## Supplementary material for "Dissecting the Genetic Architecture of Carbon Partitioning in Sorghum using Multiscale Phenotypes": MLM_results (part 32 of 203)

### Sheet: aNDF.MLM.csv (continued)
SNP	CHROM	POS	REF	ALT	effect	se	aNDF.MLM
S04_62423162	4	62423162	A	G	-1.14303	3.56262	0.748388
S04_62429963	4	62429963	C	G	0.494097	0.27876	0.0765674
S04_62448036	4	62448036	C	A	0.144732	0.170364	0.395747
S04_62448045	4	62448045	C	G	0.144732	0.170364	0.395747
S04_62448753	4	62448753	T	C	0.752073	1.90108	0.692468
S04_62448821	4	62448821	A	G	-0.262885	0.363092	0.469196
S04_62448824	4	62448824	G	C	-0.590335	0.382463	0.122971
S04_62463940	4	62463940	G	C	-0.406348	0.239142	0.0895416
S04_62464011	4	62464011	T	C	-3.3732	2.92626	0.249248
S04_62464049	4	62464049	T	C	-0.29182	2.99458	0.922386
S04_62464057	4	62464057	T	C	1.42554	2.80754	0.61172
S04_62465177	4	62465177	A	G	0.210612	2.90276	0.942172
S04_62465767	4	62465767	T	C	2.56971	2.89704	0.375251
S04_62466251	4	62466251	T	C	-0.309008	1.44107	0.830249
S04_62493744	4	62493744	T	C	0.230071	0.303291	0.448251
S04_62493758	4	62493758	C	A	0.624884	0.284153	0.0280599
S04_62502525	4	62502525	C	T	0.0172271	0.177911	0.922878
S04_62502734	4	62502734	T	C	0.212504	0.176476	0.228767
S04_62511976	4	62511976	C	G	-0.223404	0.231966	0.335698
S04_62512009	4	62512009	G	T	-0.223404	0.231966	0.335698
S04_62515902	4	62515902	A	G	0.0196575	0.173932	0.910035
S04_62515909	4	62515909	G	T	0.312731	0.193302	0.10596
S04_62516225	4	62516225	C	T	0.292335	0.192946	0.130006
S04_62543142	4	62543142	G	A	-0.0333803	0.215233	0.876777
S04_62543151	4	62543151	A	C	-0.0333803	0.215233	0.876777
S04_62549110	4	62549110	A	T	0.0799418	0.246299	0.745562
S04_62556083	4	62556083	A	C	-1.27124	0.721463	0.0783178
S04_62556086	4	62556086	C	T	0.690772	0.57036	0.226089
S04_62556098	4	62556098	C	G	0.144691	0.731199	0.843171
S04_62563243	4	62563243	C	T	-0.197721	0.386421	0.608973
S04_62563484	4	62563484	C	T	-0.226308	0.365949	0.53642
S04_62567514	4	62567514	C	A	-0.122545	0.391235	0.754163
S04_62567523	4	62567523	T	C	-1.54644	2.76848	0.576547
S04_62573248	4	62573248	C	T	0.065774	0.512987	0.897998
S04_62594640	4	62594640	C	G	0.0543815	0.190774	0.775649
S04_62594641	4	62594641	T	G	0.0604066	0.188326	0.748451
S04_62594670	4	62594670	A	C	0.0418395	0.187728	0.823672
S04_62596424	4	62596424	T	A	0.0745684	0.198561	0.707322
S04_62597710	4	62597710	T	C	-0.0833711	0.230964	0.718185
S04_62597752	4	62597752	C	T	-0.0833711	0.230964	0.718185
S04_62602064	4	62602064	C	G	-0.0952826	0.219602	0.664448
S04_62602172	4	62602172	T	C	-0.122943	0.360143	0.732883
S04_62617992	4	62617992	T	C	-3.07499	2.00128	0.124676
S04_62642118	4	62642118	A	G	0.685947	0.35528	0.053752
S04_62642123	4	62642123	G	C	-0.469055	0.352541	0.183606
S04_62647489	4	62647489	G	A	-0.340137	0.209438	0.104628
S04_62667172	4	62667172	G	T	0.376581	0.261311	0.14981
S04_62669136	4	62669136	T	A	0.602114	0.273586	0.0279386
S04_62671988	4	62671988	G	C	0.613213	0.274858	0.0258639
S04_62674046	4	62674046	A	T	0.00942959	0.266696	0.971801
S04_62674057	4	62674057	G	A	-0.0211598	0.264106	0.936156
S04_62674068	4	62674068	T	C	0.00942959	0.266696	0.971801
S04_62680810	4	62680810	A	G	-0.195199	2.08764	0.92552
S04_62680813	4	62680813	T	C	-1.77282	2.86579	0.536287
S04_62681807	4	62681807	T	C	5.81212	1.77407	0.00108234
S04_62683167	4	62683167	C	T	-0.668103	0.266373	0.0122675
S04_62685078	4	62685078	A	G	0.207702	2.69874	0.938666
S04_62719070	4	62719070	G	A	-0.399146	0.244502	0.10284
S04_62720092	4	62720092	A	G	-2.57358	2.90784	0.376308
S04_62741390	4	62741390	A	G	2.20877	2.87724	0.442834
S04_62741670	4	62741670	A	G	3.54589	2.92434	0.225542
S04_62741967	4	62741967	A	G	0.724287	2.86665	0.800574
S04_62752616	4	62752616	G	A	-0.2298	0.321019	0.474227
S04_62752627	4	62752627	G	A	0.728868	0.52604	0.166134
S04_62782411	4	62782411	G	A	-0.385896	0.24426	0.114402
S04_62782432	4	62782432	C	T	-0.385896	0.24426	0.114402
S04_62789586	4	62789586	G	A	0.133997	0.184774	0.468475
S04_62789596	4	62789596	A	C	-0.0141385	0.162754	0.930789
S04_62821434	4	62821434	G	A	0.168483	0.288435	0.559244
S04_62821504	4	62821504	G	A	0.198646	0.312483	0.525093
S04_62823933	4	62823933	A	G	-0.103263	2.89457	0.971548
S04_62845294	4	62845294	T	C	-0.0110506	0.174837	0.949614
S04_62845303	4	62845303	A	G	5.00021	3.02902	0.0990475
S04_62845318	4	62845318	C	G	-0.0153426	0.158867	0.92308
S04_62847574	4	62847574	T	A	-0.0833571	0.184347	0.651225
S04_62847608	4	62847608	T	A	-0.123474	0.184758	0.50407
S04_62847616	4	62847616	A	G	-0.0756573	0.177186	0.669461
S04_62847618	4	62847618	A	T	-0.0243794	0.180445	0.89255
S04_62848376	4	62848376	A	C	-0.145317	0.174514	0.405183
S04_62848446	4	62848446	C	T	-0.266006	0.231388	0.250533
S04_62850901	4	62850901	G	C	-0.348141	0.277959	0.210635
S04_62874123	4	62874123	T	G	0.462551	0.276165	0.0942119
S04_62874124	4	62874124	A	T	0.462551	0.276165	0.0942119
S04_62878310	4	62878310	G	A	-0.260535	0.178056	0.143669
S04_62908199	4	62908199	A	C	0.0193554	0.152077	0.898745
S04_62913205	4	62913205	A	C	-0.718931	0.405258	0.0763146
S04_62914946	4	62914946	T	C	-5.10756	2.83224	0.0715819
S04_62914952	4	62914952	A	G	0.879636	1.42447	0.537009
S04_62914963	4	62914963	T	C	-3.3732	2.92626	0.249248
S04_62914965	4	62914965	T	C	0.932223	2.65527	0.725587
S04_62919317	4	62919317	A	G	-1.59081	2.74866	0.56286
S04_62919351	4	62919351	G	C	-0.758336	0.405338	0.0616053
S04_62919355	4	62919355	T	C	-3.76955	3.11248	0.226092
S04_62920108	4	62920108	T	C	0.313294	0.41878	0.454539
S04_62920152	4	62920152	A	G	0.206649	1.67022	0.901554
S04_62935807	4	62935807	G	C	0.170837	0.367547	0.642156
S04_62935849	4	62935849	T	C	-0.259195	0.278117	0.351541
S04_62938859	4	62938859	G	A	-0.17338	0.199259	0.384406
S04_62950079	4	62950079	C	T	-0.398098	0.240821	0.0985747
S04_62950090	4	62950090	G	A	-0.398098	0.240821	0.0985747
S04_62950900	4	62950900	A	T	-0.439113	0.236596	0.0637037
S04_62951656	4	62951656	C	T	0.0973484	0.24176	0.687266
S04_62952944	4	62952944	C	T	-0.821647	0.395863	0.0381446
S04_62968400	4	62968400	T	C	-0.786626	0.410232	0.0554091
S04_62973236	4	62973236	C	T	-0.530981	0.212912	0.0127685
S04_62975092	4	62975092	T	A	-0.731714	0.397139	0.0656537
S04_62980954	4	62980954	G	C	-0.56857	0.269527	0.0351067
S04_62982682	4	62982682	A	G	3.6869	2.07605	0.0759989
S04_62993785	4	62993785	T	C	3.04687	1.62211	0.0605773
S04_62993831	4	62993831	A	G	0.748744	2.66038	0.778419
S04_62993851	4	62993851	A	G	-2.19212	3.00643	0.466057
S04_62993858	4	62993858	C	G	-0.740265	0.41761	0.0765444
S04_62993882	4	62993882	A	G	-0.740265	0.41761	0.0765444
S04_62993896	4	62993896	T	C	-0.616168	2.83843	0.828182
S04_62997480	4	62997480	G	A	0.422597	0.420327	0.314906
S04_63012676	4	63012676	C	A	-0.701526	0.413641	0.0901495
S04_63012678	4	63012678	A	C	-0.701526	0.413641	0.0901495
S04_63012680	4	63012680	T	A	-0.728425	0.416553	0.0805989
S04_63012681	4	63012681	G	A	-0.0706788	0.158459	0.655649
S04_63012698	4	63012698	C	G	-0.0371476	0.158853	0.815142
S04_63017108	4	63017108	T	A	-0.548075	0.340901	0.108158
S04_63018397	4	63018397	T	C	-0.548075	0.340901	0.108158
S04_63028597	4	63028597	C	T	-0.54717	0.402967	0.174764
S04_63030088	4	63030088	C	T	-0.497121	0.407383	0.222598
S04_63030095	4	63030095	A	G	-0.497121	0.407383	0.222598
S04_63030116	4	63030116	C	G	-0.497121	0.407383	0.222598
S04_63030147	4	63030147	G	C	-0.137075	0.18854	0.467347
S04_63030201	4	63030201	A	G	0.257924	0.354442	0.466944
S04_63030202	4	63030202	A	T	0.257924	0.354442	0.466944
S04_63052271	4	63052271	G	T	-0.661022	0.264391	0.012546
S04_63073657	4	63073657	G	C	-0.120905	0.205688	0.55677
S04_63092684	4	63092684	G	A	0.205013	0.151949	0.17752
S04_63096929	4	63096929	C	T	0.464313	0.360913	0.198518
S04_63127337	4	63127337	A	G	1.49567	1.74532	0.391637
S04_63127350	4	63127350	T	C	-2.67333	3.49928	0.445038
S04_63128219	4	63128219	C	T	-0.148143	0.582483	0.799284
S04_63128861	4	63128861	A	G	-2.28829	2.794	0.412948
S04_63128945	4	63128945	C	T	-0.269118	0.620809	0.664733
S04_63138418	4	63138418	C	T	-0.251194	0.329499	0.446001
S04_63138451	4	63138451	A	G	-0.03566	0.38756	0.926704
S04_63138472	4	63138472	T	C	-0.251194	0.329499	0.446001
S04_63139975	4	63139975	A	G	2.76208	2.80427	0.324844
S04_63140607	4	63140607	A	G	0.0305369	1.96394	0.987597
S04_63140618	4	63140618	A	G	0.0879119	3.00622	0.976675
S04_63157406	4	63157406	A	G	-0.152578	0.958987	0.873614
S04_63158448	4	63158448	A	G	0.444033	0.505812	0.380194
S04_63158451	4	63158451	T	C	0.0792518	0.308968	0.797605
S04_63158472	4	63158472	G	A	-0.170166	0.409443	0.677774
S04_63171705	4	63171705	T	C	-0.0413848	2.83073	0.988338
S04_63185420	4	63185420	T	A	-0.486745	0.411372	0.236955
S04_63185423	4	63185423	A	C	-0.486745	0.411372	0.236955
S04_63185424	4	63185424	G	T	-0.486745	0.411372	0.236955
S04_63185425	4	63185425	A	G	-0.486745	0.411372	0.236955
S04_63185428	4	63185428	G	A	-0.486745	0.411372	0.236955
S04_63189977	4	63189977	G	A	-0.152345	0.264068	0.564105
S04_63202360	4	63202360	T	C	1.42554	2.80754	0.61172
S04_63202370	4	63202370	A	G	0.603303	3.19359	0.850195
S04_63223975	4	63223975	T	C	-1.21145	2.86005	0.671952
S04_63230891	4	63230891	A	T	-0.0655183	0.165117	0.691586
S04_63230929	4	63230929	A	G	-0.121596	0.204507	0.552236
S04_63232274	4	63232274	G	A	-0.155194	0.256514	0.545285
S04_63241445	4	63241445	G	A	-0.374378	0.330465	0.257489
S04_63265550	4	63265550	C	T	-0.175388	0.275319	0.524223
S04_63266151	4	63266151	C	A	-0.244134	0.265703	0.358372
S04_63266193	4	63266193	G	A	0.0527422	0.654717	0.935807
S04_63266206	4	63266206	A	G	-0.0666401	0.170011	0.695146
S04_63325027	4	63325027	T	A	-0.184646	0.216972	0.394931
S04_63325127	4	63325127	T	C	1.89484	2.68976	0.481281
S04_63325134	4	63325134	C	G	-0.333836	0.226161	0.14018
S04_63325150	4	63325150	T	C	-0.629227	2.85672	0.825705
S04_63325817	4	63325817	C	T	0.01512	0.309298	0.961019
S04_63327059	4	63327059	A	T	-0.102009	0.630919	0.871583
S04_63328393	4	63328393	G	C	0.36659	0.422451	0.385694
S04_63328469	4	63328469	A	T	-0.272448	0.271046	0.315016
S04_63328474	4	63328474	G	T	-0.304489	0.185196	0.100407
S04_63328486	4	63328486	G	A	-0.276959	0.22479	0.21816
S04_63336966	4	63336966	A	G	-0.368693	0.362604	0.309457
S04_63336967	4	63336967	A	G	-0.368693	0.362604	0.309457
S04_63337982	4	63337982	C	A	-0.539745	0.389642	0.166238
S04_63348819	4	63348819	G	A	0.486387	0.430293	0.258549
S04_63349556	4	63349556	T	G	-0.261627	0.150161	0.0817091
S04_63364726	4	63364726	G	A	0.147247	0.148324	0.321037
S04_63366039	4	63366039	T	C	-0.83584	2.85628	0.769853
S04_63376793	4	63376793	G	A	-0.204499	0.606718	0.736132
S04_63383741	4	63383741	A	G	0.0596798	0.173928	0.731561
S04_63383768	4	63383768	T	C	-1.12096	1.9312	0.561719
S04_63383809	4	63383809	C	A	-0.574167	0.325525	0.0780166
S04_63384415	4	63384415	C	T	-0.0662009	0.18606	0.722049
S04_63395690	4	63395690	T	C	1.13748	2.65536	0.668458
S04_63395766	4	63395766	T	C	1.89262	2.82857	0.503555
S04_63395784	4	63395784	T	C	-3.70085	1.34772	0.00612246
S04_63410056	4	63410056	C	T	-0.271393	0.41267	0.510887
S04_63410079	4	63410079	C	G	-0.065108	0.224381	0.771738
S04_63430013	4	63430013	T	C	-1.21145	2.86005	0.671952
S04_63430033	4	63430033	T	C	1.34039	2.963	0.651079
S04_63430034	4	63430034	T	G	1.34039	2.963	0.651079
S04_63431486	4	63431486	G	A	0.1702	0.262478	0.516829
S04_63431493	4	63431493	A	G	1.18063	0.989686	0.233131
S04_63431513	4	63431513	A	G	-1.21456	1.42546	0.394358
S04_63431514	4	63431514	G	T	-3.42276	3.00496	0.254914
S04_63446801	4	63446801	T	C	0.917994	0.644466	0.154583
S04_63446810	4	63446810	T	A	0.928437	0.595893	0.119482
S04_63446842	4	63446842	A	G	0.143015	0.259774	0.582053
S04_63446926	4	63446926	T	C	-0.0484646	0.147796	0.743033
S04_63446930	4	63446930	C	T	-0.0414004	0.13636	0.761476
S04_63449958	4	63449958	C	G	0.0719469	0.266517	0.787243
S04_63449978	4	63449978	G	A	0.0719469	0.266517	0.787243
S04_63449986	4	63449986	A	G	0.0719469	0.266517	0.787243
S04_63449991	4	63449991	A	G	0.0719469	0.266517	0.787243
S04_63450038	4	63450038	G	C	0.0508984	0.270411	0.850731
S04_63450041	4	63450041	C	T	0.0508984	0.270411	0.850731
S04_63450102	4	63450102	C	T	0.115738	0.2616	0.658263
S04_63450111	4	63450111	T	C	0.115738	0.2616	0.658263
S04_63450141	4	63450141	C	G	0.163346	0.262673	0.534153
S04_63450159	4	63450159	G	T	0.163346	0.262673	0.534153
S04_63467835	4	63467835	T	C	-1.96584	1.63495	0.229451
S04_63467865	4	63467865	T	C	9.102	3.6176	0.0119978
S04_63478470	4	63478470	G	C	2.07948	2.91308	0.475463
S04_63478472	4	63478472	A	G	2.07948	2.91308	0.475463
S04_63491131	4	63491131	A	G	-0.83584	2.85628	0.769853
S04_63492416	4	63492416	C	A	0.11506	0.222397	0.604997
S04_63492574	4	63492574	A	G	1.33559	1.24765	0.284613
S04_63492581	4	63492581	A	G	3.95154	3.18401	0.214826
S04_63492623	4	63492623	T	C	-2.3548	2.69285	0.382039
S04_63492659	4	63492659	A	G	0.932223	2.65527	0.725587
S04_63492671	4	63492671	T	C	-3.19777	3.6647	0.383062
S04_63518381	4	63518381	G	A	0.747146	3.02066	0.804683
S04_63518412	4	63518412	T	C	0.705299	2.72816	0.796046
S04_63528549	4	63528549	T	C	-0.390326	0.662924	0.55611
S04_63528550	4	63528550	G	A	-0.390326	0.662924	0.55611
S04_63528562	4	63528562	C	T	-0.390326	0.662924	0.55611
S04_63550277	4	63550277	A	C	-0.616827	0.625879	0.324558
S04_63557639	4	63557639	A	T	-0.00893194	0.262814	0.972894
S04_63557658	4	63557658	A	G	0.0838738	0.260139	0.747191
S04_63557659	4	63557659	C	G	0.0838738	0.260139	0.747191
S04_63560356	4	63560356	T	G	-0.0100346	0.194154	0.958789
S04_63560838	4	63560838	A	G	-0.039955	0.193117	0.836127
S04_63561328	4	63561328	C	A	0.339625	0.262497	0.195974
S04_63565299	4	63565299	G	A	0.0195331	0.161115	0.903524
S04_63565379	4	63565379	C	T	1.00969	3.09187	0.744054
S04_63572337	4	63572337	T	C	1.23486	2.06891	0.55071
S04_63574888	4	63574888	T	C	0.679059	2.85701	0.812169
S04_63583814	4	63583814	G	A	-0.0171231	0.221774	0.938469
S04_63583958	4	63583958	C	T	0.0737721	0.20683	0.721394
S04_63603291	4	63603291	G	A	-0.438698	0.8555	0.608188
S04_63621890	4	63621890	T	G	0.316071	0.373968	0.398178
S04_63641266	4	63641266	C	A	0.527126	0.380373	0.166061
S04_63641312	4	63641312	T	C	-0.540248	0.627257	0.389252
S04_63641314	4	63641314	C	T	-0.540248	0.627257	0.389252
S04_63641326	4	63641326	T	C	-0.540248	0.627257	0.389252
S04_63645791	4	63645791	G	C	0.222847	0.355244	0.530578
S04_63645835	4	63645835	T	C	-1.47651	2.68302	0.582205
S04_63656049	4	63656049	A	G	-0.480165	1.4516	0.740866
S04_63656051	4	63656051	T	A	-0.480165	1.4516	0.740866
S04_63656052	4	63656052	A	T	-0.480165	1.4516	0.740866
S04_63656058	4	63656058	T	A	0.119034	0.165055	0.470938
S04_63656121	4	63656121	A	G	0.288164	2.92113	0.921434
S04_63700551	4	63700551	C	T	0.202009	0.165421	0.222257
S04_63701084	4	63701084	T	C	-1.84406	2.01312	0.35984
S04_63710559	4	63710559	G	T	-0.154902	0.218431	0.478364
S04_63720327	4	63720327	A	C	0.110557	0.354115	0.754937
S04_63732700	4	63732700	C	T	0.126569	0.35471	0.721286
S04_63732746	4	63732746	G	A	0.126569	0.35471	0.721286
S04_63734103	4	63734103	C	T	0.068755	0.171136	0.687934
S04_63742621	4	63742621	T	C	-1.47651	2.68302	0.582205
S04_63743412	4	63743412	T	C	0.161755	0.356564	0.650163
S04_63764471	4	63764471	T	C	-2.28829	2.794	0.412948
S04_63764485	4	63764485	T	G	0.308289	0.245648	0.209721
S04_63764512	4	63764512	G	A	-0.311061	0.255065	0.22288
S04_63764515	4	63764515	G	A	-0.263678	0.250107	0.291975
S04_63767217	4	63767217	A	G	-2.41967	2.94262	0.411078
S04_63769752	4	63769752	T	C	-0.278446	2.97928	0.925553
S04_63773834	4	63773834	T	C	0.00879117	0.133119	0.947357
S04_63773837	4	63773837	G	A	0.329827	0.716258	0.645251
S04_63773862	4	63773862	G	A	0.186565	0.500171	0.709212
S04_63773902	4	63773902	G	A	0.330517	0.257111	0.198865
S04_63781868	4	63781868	C	T	3.05112	2.79902	0.275903
S04_63784624	4	63784624	C	A	0.0471612	0.172072	0.784071
S04_63784700	4	63784700	A	G	0.00996161	0.369084	0.978472
S04_63784724	4	63784724	G	C	0.151491	0.228674	0.507793
S04_63784725	4	63784725	G	C	0.151491	0.228674	0.507793
S04_63788819	4	63788819	T	C	0.403271	0.4198	0.336933
S04_63799192	4	63799192	G	A	0.0383462	0.348186	0.912324
S04_63799215	4	63799215	T	C	0.0383462	0.348186	0.912324
S04_63808693	4	63808693	A	C	0.338167	0.438908	0.44117
S04_63808695	4	63808695	A	T	0.338167	0.438908	0.44117
S04_63808759	4	63808759	G	T	0.457995	0.442064	0.300393
S04_63813723	4	63813723	T	C	0.129109	0.167405	0.440717
S04_63817613	4	63817613	C	T	0.483281	0.251822	0.0552042
S04_63817614	4	63817614	G	A	0.583332	0.315077	0.0643576
S04_63817884	4	63817884	G	T	1.20773	2.18989	0.581391
S04_63825075	4	63825075	C	T	0.468726	0.443821	0.291128
S04_63826498	4	63826498	G	A	0.222961	0.199383	0.263681
S04_63834605	4	63834605	A	G	-0.384285	2.70232	0.886942
S04_63848858	4	63848858	C	A	0.104298	0.183982	0.570894
S04_63848894	4	63848894	G	C	0.104298	0.183982	0.570894
S04_63848895	4	63848895	C	T	0.104298	0.183982	0.570894
S04_63848970	4	63848970	A	T	0.150351	0.1476	0.30858
S04_63848971	4	63848971	A	C	-0.0212657	0.166383	0.898319
S04_63849644	4	63849644	A	G	0.486444	0.44903	0.278883
S04_63849678	4	63849678	A	G	0.486444	0.44903	0.278883
S04_63849679	4	63849679	T	A	0.486444	0.44903	0.278883
S04_63884181	4	63884181	C	T	0.184475	0.187032	0.324171
S04_63884254	4	63884254	T	C	-0.159302	0.362533	0.660442
S04_63901177	4	63901177	C	G	-0.0468685	0.23522	0.842098
S04_63901200	4	63901200	C	T	-0.0468685	0.23522	0.842098
S04_63901201	4	63901201	G	C	-0.0468685	0.23522	0.842098
S04_63902544	4	63902544	T	C	1.19793	2.91814	0.681504
S04_63902616	4	63902616	A	G	0.706055	2.24606	0.753308
S04_63902630	4	63902630	A	G	0.820881	2.0614	0.690542
S04_63902664	4	63902664	A	G	-2.18797	1.99695	0.273449
S04_63924984	4	63924984	T	C	1.10538	1.16113	0.341295
S04_63930267	4	63930267	C	T	-0.231143	0.860859	0.788358
S04_63930901	4	63930901	A	G	-0.122134	0.23446	0.602521
S04_63932696	4	63932696	G	C	0.036501	0.167584	0.827616
S04_63932739	4	63932739	G	T	0.0471514	0.204716	0.817878
S04_63933260	4	63933260	G	T	0.105334	0.199867	0.598277
S04_63933283	4	63933283	C	T	-0.123716	0.229927	0.590631
S04_63933352	4	63933352	A	G	-0.164058	0.227934	0.47181
S04_63936755	4	63936755	T	C	-7.4017	2.69543	0.00612246
S04_63937311	4	63937311	C	G	-0.169215	0.23641	0.474272
S04_63937313	4	63937313	G	C	-0.169215	0.23641	0.474272
S04_63937314	4	63937314	G	A	-0.169215	0.23641	0.474272
S04_63944327	4	63944327	A	G	0.000182343	0.169441	0.999142
S04_63944539	4	63944539	A	G	0.603303	3.19359	0.850195
S04_63944564	4	63944564	A	G	-0.019036	0.172099	0.911943
S04_63947788	4	63947788	C	A	-0.0732877	0.168779	0.664204
S04_63952229	4	63952229	A	G	0.905706	0.335291	0.00700497
S04_63966667	4	63966667	A	G	-0.29182	2.99458	0.922386
S04_63966763	4	63966763	G	C	-0.115428	0.256811	0.653176
S04_63980178	4	63980178	G	C	0.0484599	0.156097	0.756275
S04_63980180	4	63980180	C	A	-0.0858543	0.160242	0.59221
S04_63980181	4	63980181	T	A	-0.00680987	0.151522	0.96416
S04_63980182	4	63980182	T	G	-0.153767	0.158221	0.331324
S04_64002616	4	64002616	C	T	0.0251232	0.184932	0.891962
S04_64003594	4	64003594	C	T	0.0120118	0.186771	0.948732
S04_64003648	4	64003648	T	C	0.0120118	0.186771	0.948732
S04_64004445	4	64004445	G	A	-0.209803	0.248326	0.398352
S04_64020158	4	64020158	A	G	0.118678	0.211279	0.574418
S04_64030391	4	64030391	G	A	0.218105	0.18766	0.245371
S04_64035295	4	64035295	G	A	-0.227178	0.238848	0.341724
S04_64035306	4	64035306	C	T	-0.0592814	0.200541	0.767581
S04_64036011	4	64036011	A	G	-0.312586	2.80415	0.91126
S04_64036082	4	64036082	A	C	-0.152742	0.256589	0.551768
S04_64040772	4	64040772	G	C	0.120393	0.162862	0.45991
S04_64049086	4	64049086	A	G	3.96162	2.8076	0.158492
S04_64049099	4	64049099	A	G	0.175403	1.62912	0.914277
S04_64055487	4	64055487	T	C	-1.21145	2.86005	0.671952
S04_64055490	4	64055490	T	C	1.89262	2.82857	0.503555
S04_64055499	4	64055499	A	G	5.21296	2.76168	0.0593193
S04_64055538	4	64055538	A	G	-0.423454	2.95803	0.886192
S04_64068955	4	64068955	A	G	0.152109	2.01083	0.939714
S04_64077925	4	64077925	G	A	0.24133	0.333935	0.470015
S04_64079932	4	64079932	C	T	0.0352634	0.2535	0.88939
S04_64086379	4	64086379	T	C	-2.09386	3.07833	0.496514
S04_64096046	4	64096046	C	G	0.104903	0.186773	0.574452
S04_64107088	4	64107088	A	C	0.103171	0.216948	0.634479
S04_64107175	4	64107175	C	T	0.265152	0.344848	0.442108
S04_64107418	4	64107418	T	C	6.6755	2.69138	0.0132623
S04_64107457	4	64107457	C	T	0.154039	0.226154	0.495923
S04_64107475	4	64107475	C	A	-0.492707	0.602371	0.41355
S04_64109451	4	64109451	T	C	-2.28829	2.794	0.412948
S04_64137419	4	64137419	A	C	-0.362039	0.387731	0.350626
S04_64138483	4	64138483	G	C	-0.306773	0.355908	0.38889
S04_64142306	4	64142306	T	C	0.101938	0.225409	0.65118
S04_64154993	4	64154993	G	A	0.0819656	0.230262	0.721928
S04_64155778	4	64155778	A	T	0.120616	0.193838	0.533895
S04_64163972	4	64163972	C	T	-0.334099	0.647508	0.605966
S04_64170058	4	64170058	C	G	0.0789094	0.226387	0.727481
S04_64174708	4	64174708	A	G	0.0126479	0.216472	0.953418
S04_64210037	4	64210037	A	T	-0.234149	0.277838	0.399534
S04_64210040	4	64210040	T	C	0.0378153	0.212239	0.858617
S04_64210059	4	64210059	A	C	-0.0173699	0.283479	0.951151
S04_64210064	4	64210064	A	C	0.0199885	0.337601	0.952797
S04_64210072	4	64210072	T	C	0.239512	0.162951	0.141866
S04_64210075	4	64210075	C	T	0.11842	0.233203	0.611688
S04_64210089	4	64210089	A	C	-0.209673	0.380332	0.581537
S04_64215063	4	64215063	A	T	0.0746063	0.337682	0.825179
S04_64215069	4	64215069	T	A	-0.270889	0.320526	0.398201
S04_64215082	4	64215082	C	G	0.579351	0.347815	0.0960361
S04_64215089	4	64215089	T	C	-0.0806808	0.131113	0.538437
S04_64215111	4	64215111	T	A	-0.220389	0.24524	0.36901
S04_64215114	4	64215114	C	A	-0.0121259	0.332374	0.970904
S04_64220359	4	64220359	A	T	-0.0536174	0.624303	0.931573
S04_64254108	4	64254108	C	G	-0.0109541	0.615063	0.985794
S04_64254114	4	64254114	G	A	0.380016	0.28922	0.189118
S04_64269337	4	64269337	G	T	0.0503528	0.150198	0.737501
S04_64269388	4	64269388	T	G	0.0720813	0.150668	0.632444
S04_64269610	4	64269610	T	C	-0.0700218	0.151942	0.644993
S04_64279582	4	64279582	G	C	-0.308062	0.357568	0.389108
S04_64293254	4	64293254	A	G	0.557139	0.302391	0.0656566
S04_64294378	4	64294378	T	C	-1.99677	2.07131	0.335234
S04_64308408	4	64308408	C	T	0.6178	0.304187	0.0424762
S04_64315676	4	64315676	A	G	0.415361	0.296771	0.161892
S04_64315688	4	64315688	G	A	0.415361	0.296771	0.161892
S04_64315717	4	64315717	C	T	0.429591	0.297495	0.148991
S04_64315719	4	64315719	A	G	0.429591	0.297495	0.148991
S04_64318755	4	64318755	G	A	0.564801	0.308822	0.0676638
S04_64318781	4	64318781	T	C	0.564801	0.308822	0.0676638
S04_64318796	4	64318796	T	C	4.22612	2.1067	0.0450762
S04_64335735	4	64335735	T	C	-0.255485	0.231768	0.270539
S04_64335820	4	64335820	T	C	-0.352508	1.11704	0.752382
S04_64335857	4	64335857	A	G	-0.168942	0.805885	0.833988
S04_64338480	4	64338480	G	A	-0.303645	0.23688	0.200142
S04_64338723	4	64338723	G	T	-0.334099	0.647508	0.605966
S04_64339208	4	64339208	A	G	-0.510154	1.66294	0.759066
S04_64345864	4	64345864	A	G	1.20522	2.80422	0.667427
S04_64347969	4	64347969	A	G	0.607061	0.271714	0.0256537
S04_64347973	4	64347973	A	T	0.607061	0.271714	0.0256537
S04_64349780	4	64349780	C	T	-0.217958	0.599902	0.716427
S04_64361343	4	64361343	C	A	0.668648	0.304997	0.0285485
S04_64370656	4	64370656	T	C	0.934832	3.17758	0.768659
S04_64391650	4	64391650	T	A	-0.0574604	0.189283	0.761509
S04_64392860	4	64392860	C	T	-0.0272974	0.191632	0.886751
S04_64396154	4	64396154	C	G	0.60712	0.304283	0.0462409
S04_64396202	4	64396202	C	G	0.0152658	0.183012	0.933536
S04_64403714	4	64403714	T	C	1.52164	2.87719	0.596996
S04_64403724	4	64403724	C	T	0.515268	0.310082	0.0968305
S04_64405996	4	64405996	A	G	0.857228	2.82868	0.761905
S04_64406411	4	64406411	A	G	0.509031	2.80096	0.855822
S04_64406427	4	64406427	A	G	-4.78275	2.73774	0.0808973
S04_64420139	4	64420139	G	C	-0.209826	0.212066	0.322649
S04_64422737	4	64422737	A	C	0.32814	0.202572	0.105524
S04_64429704	4	64429704	T	C	-5.26271	2.75095	0.055979
S04_64437052	4	64437052	T	A	0.0117196	0.341384	0.97262
S04_64437088	4	64437088	A	T	0.0117196	0.341384	0.97262
S04_64441333	4	64441333	G	A	0.0280915	0.202072	0.88946
S04_64452173	4	64452173	A	G	0.306799	0.307047	0.317902
S04_64459906	4	64459906	A	G	0.196947	0.181135	0.277125
S04_64459962	4	64459962	T	A	-0.222525	0.257932	0.388458
S04_64460344	4	64460344	G	A	0.0273625	0.157661	0.862246
S04_64460352	4	64460352	G	A	0.204042	0.164763	0.21581
S04_64460366	4	64460366	T	C	0.0255661	0.173264	0.882718
S04_64460390	4	64460390	C	T	0.229824	0.159264	0.149272
S04_64462991	4	64462991	C	A	0.401005	0.30587	0.190097
S04_64468298	4	64468298	G	A	0.345392	0.295538	0.24276
S04_64468346	4	64468346	A	G	0.0584415	0.644696	0.927786
S04_64485102	4	64485102	G	C	0.103914	0.174475	0.551567
S04_64518734	4	64518734	T	C	0.207702	2.69874	0.938666
S04_64536392	4	64536392	A	G	1.15424	2.23735	0.606021
S04_64538447	4	64538447	A	G	3.47762	1.64223	0.0344118
S04_64538460	4	64538460	A	G	-0.11294	2.0656	0.956405
S04_64538496	4	64538496	A	G	-0.744651	2.0606	0.717882
S04_64540194	4	64540194	G	C	0.208548	0.215526	0.333427
S04_64540197	4	64540197	T	G	0.208548	0.215526	0.333427
S04_64545338	4	64545338	A	G	-1.25841	2.92333	0.666931
S04_64545391	4	64545391	A	G	-1.75341	0.577326	0.00243999
S04_64557199	4	64557199	G	A	0.143837	0.409431	0.725418
S04_64566521	4	64566521	T	C	-0.00489154	0.190555	0.979525
S04_64583080	4	64583080	C	T	0.056598	0.208155	0.785743
S04_64583092	4	64583092	C	T	0.389146	0.300255	0.195207
S04_64583116	4	64583116	T	C	0.389146	0.300255	0.195207
S04_64585290	4	64585290	T	G	0.0511917	0.20757	0.805241
S04_64598055	4	64598055	T	C	-0.618016	2.88215	0.830249
S04_64598088	4	64598088	A	G	-0.731998	2.02769	0.718162
S04_64598090	4	64598090	T	C	0.641393	0.422261	0.129038
S04_64621548	4	64621548	G	C	0.446403	0.340109	0.189592
S04_64621574	4	64621574	C	T	0.506051	0.412582	0.220234
S04_64621588	4	64621588	G	A	0.506051	0.412582	0.220234
S04_64622724	4	64622724	G	T	-0.0290129	0.356583	0.935166
S04_64625248	4	64625248	T	C	0.508439	0.432617	0.240123
S04_64625254	4	64625254	A	G	-0.0690519	0.80566	0.931713
S04_64644200	4	64644200	T	C	0.637224	0.429079	0.137781
S04_64648298	4	64648298	T	C	-0.190323	1.17606	0.871466
S04_64649243	4	64649243	A	G	-3.19777	3.6647	0.383062
S04_64649244	4	64649244	A	G	-2.41967	2.94262	0.411078
S04_64651724	4	64651724	A	G	-1.05757	2.73194	0.698741
S04_64660283	4	64660283	A	C	0.217983	0.206906	0.292306
S04_64661814	4	64661814	T	C	1.20522	2.80422	0.667427
S04_64661823	4	64661823	T	G	-0.119078	0.67689	0.860387
S04_64662801	4	64662801	A	C	0.00388336	0.309818	0.990001
S04_64665392	4	64665392	A	G	1.28266	2.78799	0.645553
S04_64665450	4	64665450	A	G	0.238633	0.216665	0.270947
S04_64665451	4	64665451	C	T	0.238633	0.216665	0.270947
S04_64665477	4	64665477	C	G	0.238633	0.216665	0.270947
S04_64682830	4	64682830	A	G	0.00851752	0.157169	0.95679
S04_64683996	4	64683996	T	C	-1.066	2.90447	0.713667
S04_64684021	4	64684021	G	A	-0.681457	2.09936	0.745538
S04_64684041	4	64684041	T	C	-2.09981	2.86321	0.463472
S04_64699534	4	64699534	G	C	0.187883	0.368135	0.60989
S04_64699547	4	64699547	C	T	0.211636	0.480218	0.659504
S04_64705290	4	64705290	C	A	0.0355214	0.24966	0.886884
S04_64713308	4	64713308	T	C	0.641873	0.437393	0.142502
S04_64716396	4	64716396	A	G	1.89484	2.68976	0.481281
S04_64722679	4	64722679	C	G	0.328474	0.525677	0.532183
S04_64722680	4	64722680	C	A	0.328474	0.525677	0.532183
S04_64727905	4	64727905	T	C	0.147094	0.368267	0.689654
S04_64732297	4	64732297	C	A	0.316428	0.366532	0.388143
S04_64739341	4	64739341	A	T	0.392842	0.406134	0.333603
S04_64740291	4	64740291	A	G	0.0255351	0.22563	0.909913
S04_64740293	4	64740293	C	A	0.0872813	0.2347	0.710044
S04_64740339	4	64740339	G	T	0.428821	0.547291	0.433468
S04_64740343	4	64740343	A	G	0.0712478	0.234471	0.761283
S04_64749776	4	64749776	A	G	-0.044739	0.213252	0.833864
S04_64749778	4	64749778	G	A	-0.044739	0.213252	0.833864
S04_64749796	4	64749796	G	A	-0.044739	0.213252	0.833864
S04_64749809	4	64749809	C	G	-0.044739	0.213252	0.833864
S04_64757361	4	64757361	A	G	-0.0279277	0.314724	0.929306
S04_64757374	4	64757374	C	T	-0.0748536	0.319559	0.814838
S04_64757375	4	64757375	G	T	-0.0748536	0.319559	0.814838
S04_64774569	4	64774569	C	G	0.0941471	0.178893	0.598794
S04_64774571	4	64774571	T	C	0.229781	0.39494	0.560802
S04_64778295	4	64778295	G	T	0.646372	0.413907	0.118637
S04_64778318	4	64778318	T	C	0.646372	0.413907	0.118637
S04_64778337	4	64778337	A	G	0.646372	0.413907	0.118637
S04_64782603	4	64782603	T	C	-0.383553	0.365667	0.294429
S04_64802762	4	64802762	A	G	-0.893308	2.09297	0.669592
S04_64812340	4	64812340	A	T	-0.116478	0.148115	0.431789
S04_64812341	4	64812341	A	T	0.146976	0.200626	0.463954
S04_64812342	4	64812342	T	A	-0.150938	0.151545	0.319455
S04_64812343	4	64812343	T	A	0.0325067	0.353052	0.926655
S04_64812981	4	64812981	G	A	-0.594007	0.582235	0.30783
S04_64817192	4	64817192	T	C	1.94641	2.2818	0.393822
S04_64828419	4	64828419	A	G	0.127439	0.283062	0.652635
S04_64829334	4	64829334	C	A	0.217675	0.404641	0.590713
S04_64833895	4	64833895	T	C	-1.366	2.0456	0.504404
S04_64833903	4	64833903	A	C	1.89262	2.82857	0.503555
S04_64857316	4	64857316	T	C	-1.11192	2.0664	0.590609
S04_64857747	4	64857747	C	G	-0.148176	0.263516	0.574014
S04_64858469	4	64858469	A	C	-0.359198	0.52238	0.491825
S04_64858480	4	64858480	C	G	0.205227	0.290328	0.479777
S04_64858492	4	64858492	C	T	-0.359198	0.52238	0.491825
S04_64876603	4	64876603	A	G	0.148196	0.187667	0.429874
S04_64876627	4	64876627	A	T	0.641873	0.437393	0.142502
S04_64876732	4	64876732	A	G	0.144375	0.180871	0.424899
S04_64880768	4	64880768	A	G	1.18367	2.84016	0.676928
S04_64886800	4	64886800	T	C	-1.93127	2.73513	0.480266
S04_64891299	4	64891299	A	G	0.461313	1.30966	0.72472
S04_64891326	4	64891326	C	A	1.09714	1.61893	0.498096
S04_64891332	4	64891332	A	G	-2.15078	2.93201	0.463364
S04_64905242	4	64905242	A	C	-0.105656	0.194408	0.586903
S04_64921219	4	64921219	G	C	0.174108	0.369917	0.637964
S04_64921222	4	64921222	T	G	-0.171294	0.207608	0.409488
S04_64923909	4	64923909	A	C	-0.041643	0.149659	0.780867
S04_64931579	4	64931579	A	G	-0.150384	0.379216	0.691758
S04_64941154	4	64941154	T	C	1.89484	2.68976	0.481281
S04_64941159	4	64941159	A	G	-1.29295	2.11208	0.540539
S04_64941161	4	64941161	T	C	2.17649	2.85815	0.446506
S04_64941164	4	64941164	A	G	-3.87987	3.44331	0.260058
S04_64941167	4	64941167	G	A	0.641873	0.437393	0.142502
S04_64961941	4	64961941	A	G	-1.05948	2.90812	0.715685
S04_64966523	4	64966523	T	G	-2.83985	2.90004	0.327656
S04_64966595	4	64966595	T	C	0.245191	0.363795	0.500453
S04_64966755	4	64966755	T	C	-0.0178501	0.363704	0.960865
S04_64972714	4	64972714	G	A	0.0942715	0.355147	0.790713
S04_64992187	4	64992187	A	G	2.42028	2.97786	0.416518
S04_64997553	4	64997553	T	C	-1.83321	2.86678	0.52264
S04_65002854	4	65002854	C	A	-0.0337375	0.196347	0.863603
S04_65033214	4	65033214	G	T	0.216678	0.280608	0.440164
S04_65036994	4	65036994	T	C	-0.611463	2.88912	0.832421
S04_65044291	4	65044291	T	C	-1.45285	2.91665	0.618489
S04_65045548	4	65045548	A	C	0.0904618	0.363097	0.803295
S04_65045603	4	65045603	G	A	0.294653	0.363774	0.418106
S04_65045614	4	65045614	T	C	0.294653	0.363774	0.418106
S04_65045623	4	65045623	A	G	0.294653	0.363774	0.418106
S04_65047006	4	65047006	G	A	0.547806	0.299204	0.0673664
S04_65048426	4	65048426	G	A	0.0551314	0.18103	0.760767
S04_65052099	4	65052099	C	T	0.0774481	0.314444	0.805491
S04_65065545	4	65065545	A	T	0.442376	0.433155	0.307324
S04_65069380	4	65069380	T	A	0.0256576	0.188132	0.891543
S04_65069426	4	65069426	C	G	-0.0482728	0.378683	0.898585
S04_65069434	4	65069434	C	T	0.0425823	0.185646	0.818617
S04_65072470	4	65072470	G	A	-0.504891	1.92622	0.793278
S04_65087787	4	65087787	T	C	3.55592	2.86337	0.214528
S04_65087798	4	65087798	A	G	0.724913	2.88914	0.801927
S04_65098743	4	65098743	T	C	-0.629227	2.85672	0.825705
S04_65099348	4	65099348	T	C	-3.05969	2.82534	0.27905
S04_65099357	4	65099357	C	T	-0.380611	0.651376	0.559115
S04_65100103	4	65100103	A	G	0.0270095	0.176541	0.87843
S04_65120591	4	65120591	C	T	0.0576546	0.197487	0.770381
S04_65125848	4	65125848	T	C	0.205142	0.184489	0.266382
S04_65129462	4	65129462	C	T	0.275979	0.316011	0.382663
S04_65133858	4	65133858	A	G	3.01372	2.68295	0.261541
S04_65150569	4	65150569	T	C	-3.76955	3.11248	0.226092
S04_65150579	4	65150579	T	C	-0.629227	2.85672	0.825705
S04_65150631	4	65150631	T	C	-0.0468772	0.195279	0.810331
S04_65166359	4	65166359	A	G	-0.106966	0.213696	0.616779
S04_65166419	4	65166419	T	C	5.17287	2.97246	0.0820684
S04_65201436	4	65201436	T	C	-6.43025	3.45279	0.0627999
S04_65203057	4	65203057	A	T	-0.267002	0.999635	0.789438
S04_65203061	4	65203061	A	T	0.0802155	1.04964	0.939096
S04_65203717	4	65203717	T	C	-1.58649	2.84593	0.577318
S04_65219162	4	65219162	A	G	0.188486	0.362723	0.603409
S04_65219531	4	65219531	G	C	0.155219	0.363145	0.669143
S04_65225345	4	65225345	G	T	0.244016	0.373625	0.513814
S04_65243418	4	65243418	C	A	0.114099	0.268263	0.670677
S04_65244229	4	65244229	A	G	0.306373	0.216169	0.15666
S04_65247759	4	65247759	A	C	0.103658	0.21873	0.63565
S04_65247774	4	65247774	T	G	0.154385	0.221242	0.485431
S04_65247781	4	65247781	A	C	0.154385	0.221242	0.485431
S04_65254615	4	65254615	G	T	0.213218	0.365056	0.559284
S04_65255491	4	65255491	A	G	-2.41495	2.6462	0.361629
S04_65256044	4	65256044	C	T	-0.18013	0.306189	0.556443
S04_65258455	4	65258455	A	G	0.226268	0.358542	0.528109
S04_65272223	4	65272223	A	T	-0.183671	0.407368	0.652162
S04_65272225	4	65272225	G	A	-0.183671	0.407368	0.652162
S04_65272228	4	65272228	A	G	-0.183671	0.407368	0.652162
S04_65272233	4	65272233	T	G	-0.183671	0.407368	0.652162
S04_65281463	4	65281463	T	G	-0.172422	0.40651	0.67153
S04_65281510	4	65281510	A	C	0.304838	0.421175	0.469342
S04_65281581	4	65281581	G	T	0.110867	0.176232	0.529406
S04_65281582	4	65281582	C	A	0.110867	0.176232	0.529406
S04_65281583	4	65281583	A	G	0.110867	0.176232	0.529406
S04_65281584	4	65281584	A	T	0.110867	0.176232	0.529406
S04_65283652	4	65283652	G	A	0.135359	0.176203	0.44252
S04_65299973	4	65299973	C	T	-0.0697683	0.194542	0.719936
S04_65299990	4	65299990	G	T	-0.0697683	0.194542	0.719936
S04_65300002	4	65300002	T	C	-0.0697683	0.194542	0.719936
S04_65300042	4	65300042	C	T	0.064757	0.222755	0.771324
S04_65306090	4	65306090	C	A	0.329909	0.438652	0.45214
S04_65306091	4	65306091	A	C	0.329909	0.438652	0.45214
S04_65312650	4	65312650	G	A	-0.111534	0.295682	0.706085
S04_65312653	4	65312653	A	G	0.0581249	0.303546	0.848177
S04_65312730	4	65312730	C	A	0.274606	0.315684	0.384541
S04_65312734	4	65312734	T	A	0.274606	0.315684	0.384541
S04_65319645	4	65319645	T	G	-0.50389	1.02067	0.621619
S04_65319653	4	65319653	C	A	0.543958	0.933558	0.560223
S04_65319659	4	65319659	C	T	-0.0625187	0.178155	0.725708
S04_65319671	4	65319671	C	A	-0.156566	0.957771	0.870176
S04_65319675	4	65319675	T	G	-0.856031	1.04934	0.414789
S04_65319679	4	65319679	T	G	1.16909	1.01014	0.247358
S04_65326980	4	65326980	C	T	0.0707695	0.180839	0.695616
S04_65329932	4	65329932	C	T	0.054236	0.191519	0.777081
S04_65340723	4	65340723	C	T	-0.0397498	0.281401	0.887691
S04_65348569	4	65348569	T	C	0.0141207	0.187863	0.940096
S04_65348643	4	65348643	T	C	-1.16272	2.82677	0.680907
S04_65350071	4	65350071	A	G	-6.08425	2.96331	0.0402702
S04_65350096	4	65350096	A	G	0.0199582	0.191088	0.916834
S04_65350145	4	65350145	G	A	0.144145	0.261038	0.580914
S04_65350151	4	65350151	C	T	0.312479	0.424252	0.461546
S04_65368601	4	65368601	G	A	0.261996	0.439884	0.551552
S04_65396511	4	65396511	T	C	0.171557	0.189329	0.365049
S04_65410671	4	65410671	A	G	0.261996	0.439884	0.551552
S04_65410672	4	65410672	C	A	0.261996	0.439884	0.551552
S04_65410673	4	65410673	T	G	0.261996	0.439884	0.551552
S04_65410674	4	65410674	G	T	0.261996	0.439884	0.551552
S04_65411496	4	65411496	T	G	0.233109	0.219361	0.288143
S04_65415443	4	65415443	A	G	-0.0495703	0.50271	0.921467
S04_65415486	4	65415486	T	G	-0.0905912	0.146079	0.535275
S04_65427227	4	65427227	T	C	0.265863	0.182838	0.146182
S04_65427440	4	65427440	G	T	0.270677	0.221386	0.221702
S04_65437636	4	65437636	C	G	0.0496379	0.182143	0.785268
S04_65437639	4	65437639	C	G	0.0789582	0.300847	0.793017
S04_65437722	4	65437722	A	T	0.16493	0.222526	0.458733
S04_65441960	4	65441960	T	G	0.311344	0.231089	0.17814
S04_65456678	4	65456678	T	C	0.46961	0.369055	0.203454
S04_65461594	4	65461594	T	C	0.190055	0.20067	0.343775
S04_65469740	4	65469740	A	G	0.146561	0.27974	0.60043
S04_65475708	4	65475708	C	T	0.121474	0.425698	0.775423
S04_65478105	4	65478105	G	A	0.248198	0.31717	0.434053
S04_65486776	4	65486776	G	A	0.0728732	0.223225	0.744136
S04_65488524	4	65488524	G	A	0.0334047	0.221108	0.879939
S04_65489466	4	65489466	T	C	0.0441426	0.222378	0.842686
S04_65543805	4	65543805	A	T	0.135144	0.277329	0.62613
S04_65543820	4	65543820	C	A	-0.18996	0.387946	0.624466
S04_65555374	4	65555374	A	G	11.0643	2.76407	6.64032e-05
S04_65562160	4	65562160	A	G	-0.426536	0.598667	0.476308
S04_65562187	4	65562187	T	C	-0.426536	0.598667	0.476308
S04_65568602	4	65568602	T	A	0.18957	0.218473	0.38573
S04_65573973	4	65573973	A	G	-0.330637	0.58727	0.573534
S04_65574076	4	65574076	C	T	-0.102213	0.228367	0.654536
S04_65575817	4	65575817	G	T	-0.345463	0.678512	0.610742
S04_65575823	4	65575823	C	T	-4.31204	2.78651	0.122013
S04_65590296	4	65590296	A	G	-0.296761	0.629379	0.637359
S04_65605485	4	65605485	A	T	-0.0405699	0.158163	0.797604
S04_65605514	4	65605514	G	T	0.934131	0.372974	0.0123925
S04_65607550	4	65607550	A	G	0.117274	0.197911	0.553587
S04_65607559	4	65607559	G	A	0.00841168	0.217768	0.969194
S04_65613676	4	65613676	C	T	0.134002	0.189641	0.479946
S04_65615836	4	65615836	T	C	0.280605	0.319865	0.380521
S04_65618069	4	65618069	C	T	0.0650722	0.218749	0.766156
S04_65618095	4	65618095	A	G	0.0650722	0.218749	0.766156
S04_65618130	4	65618130	T	C	0.166344	0.304391	0.584836
S04_65618151	4	65618151	C	T	0.0650722	0.218749	0.766156
S04_65618769	4	65618769	C	T	0.104483	0.219442	0.634069
S04_65618798	4	65618798	A	G	0.104483	0.219442	0.634069
S04_65618845	4	65618845	T	C	-0.0215674	0.213888	0.919698
S04_65624580	4	65624580	T	G	-0.0170138	0.202182	0.932951
S04_65624620	4	65624620	A	G	-0.0170138	0.202182	0.932951
S04_65633133	4	65633133	T	G	0.244982	0.436503	0.57474
S04_65633136	4	65633136	T	G	0.0710916	0.300557	0.81306
S04_65633144	4	65633144	T	C	0.268484	0.194999	0.168816
S04_65633148	4	65633148	A	G	-0.107641	0.17905	0.547832
S04_65633150	4	65633150	A	G	0.14538	0.217477	0.503953
S04_65633171	4	65633171	A	T	0.00694137	0.42113	0.986852
S04_65641878	4	65641878	T	C	0.142649	0.259684	0.58289
S04_65641879	4	65641879	A	T	-1.15888	0.500382	0.0207266
S04_65641880	4	65641880	A	T	-0.88991	0.454228	0.0503237
S04_65641882	4	65641882	T	C	0.00258904	0.329417	0.99373
S04_65641890	4	65641890	C	T	0.00699918	0.298542	0.9813
S04_65641899	4	65641899	A	C	-0.595957	0.60648	0.325978
S04_65641910	4	65641910	T	C	-0.0572001	0.197279	0.771908
S04_65641911	4	65641911	T	C	0.112425	0.205519	0.584461
S04_65641917	4	65641917	T	C	0.0565116	0.195365	0.772431
S04_65641922	4	65641922	A	G	-0.190353	0.240292	0.428417
S04_65658168	4	65658168	A	G	0.288759	0.30406	0.342467
S04_65689255	4	65689255	A	G	5.21296	2.76168	0.0593193
S04_65695662	4	65695662	C	T	-0.0716701	0.246883	0.771637
S04_65699280	4	65699280	A	G	-0.276096	0.672367	0.681415
S04_65699296	4	65699296	C	T	-0.119713	0.266486	0.653349
S04_65703850	4	65703850	C	G	0.232594	0.298237	0.435606
S04_65703851	4	65703851	G	T	0.232594	0.298237	0.435606
S04_65703925	4	65703925	A	C	0.263752	0.297939	0.376196
S04_65703928	4	65703928	G	T	0.263752	0.297939	0.376196
S04_65707440	4	65707440	T	C	-0.629227	2.85672	0.825705
S04_65707471	4	65707471	C	T	6.6755	2.69138	0.0132623
S04_65707536	4	65707536	T	C	0.207702	2.69874	0.938666
S04_65707552	4	65707552	T	C	2.0434	1.58926	0.198776
S04_65707561	4	65707561	T	C	-2.3548	2.69285	0.382039
S04_65715359	4	65715359	G	C	-0.105513	0.247287	0.669687
S04_65718418	4	65718418	G	A	0.484014	0.324427	0.135987
S04_65718454	4	65718454	G	C	0.484014	0.324427	0.135987
S04_65720754	4	65720754	C	G	-0.24796	0.236793	0.295237
S04_65723507	4	65723507	G	T	-0.105978	0.272724	0.697648
S04_65723520	4	65723520	G	A	-0.0868751	0.181182	0.631677
S04_65724369	4	65724369	G	T	-0.18584	0.257709	0.470975
S04_65724401	4	65724401	T	C	-0.18584	0.257709	0.470975
S04_65732597	4	65732597	C	T	-0.201354	0.258171	0.435589
S04_65732615	4	65732615	C	A	-0.201354	0.258171	0.435589
S04_65732627	4	65732627	G	C	-0.210245	0.423846	0.619956
S04_65733123	4	65733123	C	T	-0.241586	0.25216	0.338222
S04_65733215	4	65733215	C	T	-0.134738	0.248991	0.588516
S04_65734119	4	65734119	C	G	-0.159519	0.258354	0.537059
S04_65751566	4	65751566	G	A	-0.0903096	0.249265	0.717189
S04_65751568	4	65751568	T	C	0.169534	0.214825	0.430167
S04_65753767	4	65753767	T	C	-0.0938013	0.174272	0.590506
S04_65758480	4	65758480	T	C	-1.71081	2.78229	0.538743
S04_65758753	4	65758753	C	T	-0.0579791	0.23232	0.802966
S04_65758775	4	65758775	A	G	-0.0579791	0.23232	0.802966
S04_65760686	4	65760686	G	T	-0.0909801	0.254725	0.721027
S04_65762668	4	65762668	G	C	-0.0216999	0.243445	0.928988
S04_65762669	4	65762669	A	T	-0.0216999	0.243445	0.928988
S04_65762674	4	65762674	C	T	-0.0216999	0.243445	0.928988
S04_65766417	4	65766417	G	A	0.124674	0.356302	0.726466
S04_65766978	4	65766978	C	T	-2.12049	2.82251	0.452633
S04_65788062	4	65788062	T	C	-1.38152	1.89627	0.46642
S04_65788070	4	65788070	C	A	-0.34463	0.624961	0.581433
S04_65797747	4	65797747	T	C	1.63093	1.95177	0.403538
S04_65797752	4	65797752	A	G	-5.70166	2.75885	0.0389779
S04_65800775	4	65800775	G	C	0.233522	0.185328	0.207898
S04_65800781	4	65800781	C	T	0.233522	0.185328	0.207898
S04_65800825	4	65800825	A	G	0.177283	0.24335	0.466443
S04_65800850	4	65800850	A	G	0.236434	0.164164	0.150064
S04_65809148	4	65809148	T	C	2.42028	2.97786	0.416518
S04_65810085	4	65810085	A	G	-0.611463	2.88912	0.832421
S04_65810154	4	65810154	A	G	-1.47651	2.68302	0.582205
S04_65811012	4	65811012	C	T	-0.259314	0.183824	0.158602
S04_65811078	4	65811078	A	G	0.528279	2.13953	0.805017
S04_65816714	4	65816714	C	T	1.26481	0.515988	0.0143784
S04_65816715	4	65816715	C	A	-0.0771084	0.241955	0.750017
S04_65821318	4	65821318	G	T	0.00529688	0.209147	0.979799
S04_65829440	4	65829440	C	G	-0.00359871	0.624465	0.995403
S04_65829470	4	65829470	C	A	-0.00359871	0.624465	0.995403
S04_65831260	4	65831260	A	G	0.0433813	0.265498	0.870234
S04_65831303	4	65831303	G	C	0.0433813	0.265498	0.870234
S04_65831304	4	65831304	T	C	0.0772747	0.265209	0.770817
S04_65833715	4	65833715	A	C	0.0325949	0.337384	0.923052
S04_65860698	4	65860698	G	C	0.184035	0.177757	0.30073
S04_65860717	4	65860717	A	G	-0.896592	0.778851	0.24989
S04_65860719	4	65860719	A	G	0.914429	0.654648	0.162724
S04_65861278	4	65861278	A	C	-0.283381	0.600653	0.637163
S04_65861376	4	65861376	T	C	-0.0030499	0.21923	0.988903
S04_65864073	4	65864073	T	C	-0.0565633	3.05136	0.985213
S04_65864419	4	65864419	C	T	-0.13886	0.374358	0.710757
S04_65864424	4	65864424	G	A	-0.629227	2.85672	0.825705
S04_65865409	4	65865409	A	G	-7.45023	2.16766	0.000608296
S04_65865412	4	65865412	T	C	-2.23688	2.04723	0.274772
S04_65865414	4	65865414	A	G	-0.894077	2.0305	0.659781
S04_65865454	4	65865454	C	T	-0.141661	0.673732	0.833498
S04_65865580	4	65865580	A	G	0.0200621	0.218737	0.926938
S04_65875281	4	65875281	G	T	0.0405172	0.211784	0.848312
S04_65875282	4	65875282	C	T	0.0405172	0.211784	0.848312
S04_65875283	4	65875283	G	T	0.0405172	0.211784	0.848312
S04_65875291	4	65875291	C	T	0.0405172	0.211784	0.848312
S04_65875382	4	65875382	C	A	0.0820363	0.208506	0.694058
S04_65875404	4	65875404	C	A	0.0820363	0.208506	0.694058
S04_65914301	4	65914301	A	G	-0.138814	0.625016	0.824276
S04_65932300	4	65932300	T	C	0.00701981	0.558795	0.989979
S04_65932303	4	65932303	A	G	0.309868	0.410721	0.450727
S04_65932316	4	65932316	A	G	0.815429	0.347412	0.019079
S04_65932320	4	65932320	A	G	-0.729951	0.313517	0.020063
S04_65932324	4	65932324	A	G	1.10919	0.522846	0.0340884
S04_65932328	4	65932328	T	C	-0.283288	0.376772	0.45227
S04_65932330	4	65932330	T	A	0.471396	0.574935	0.412428
S04_65932332	4	65932332	A	G	-0.336961	0.525402	0.521424
S04_65932333	4	65932333	T	C	-0.00221169	0.36167	0.995122
S04_65932336	4	65932336	T	C	0.10136	0.420255	0.809451
S04_65932338	4	65932338	A	G	0.138371	0.510111	0.78624
S04_65932353	4	65932353	A	G	0.0901096	0.413135	0.827379
S04_65937008	4	65937008	G	C	-0.642082	0.764146	0.40093
S04_65937014	4	65937014	A	T	-0.937566	0.529267	0.0767402
S04_65937018	4	65937018	A	C	-0.755999	0.82945	0.362243
S04_65937019	4	65937019	T	C	0.245019	0.311787	0.432108
S04_65937047	4	65937047	A	G	-0.490261	0.26214	0.0616954
S04_65937048	4	65937048	A	G	-0.0771084	0.246301	0.754285
S04_65937059	4	65937059	A	T	-0.0981827	0.490277	0.841311
S04_65938057	4	65938057	A	G	-0.510364	2.9099	0.860804
S04_65938066	4	65938066	G	A	-2.83985	2.90004	0.327656
S04_65938067	4	65938067	G	C	-2.83985	2.90004	0.327656
S04_65938073	4	65938073	G	C	1.00969	3.09187	0.744054
S04_65938076	4	65938076	T	G	1.20522	2.80422	0.667427
S04_65938098	4	65938098	A	G	-0.562083	0.261231	0.031622
S04_65938102	4	65938102	C	G	-0.562083	0.261231	0.031622
S04_65942755	4	65942755	A	G	-0.339324	0.207115	0.101613
S04_65942790	4	65942790	T	C	-0.322599	0.207127	0.119615
S04_65942810	4	65942810	G	A	-0.502968	0.27441	0.0670635
S04_66022785	4	66022785	A	G	0.712569	0.649764	0.27301
S04_66022800	4	66022800	G	A	0.0929723	0.470438	0.843369
S04_66026274	4	66026274	C	G	0.11742	0.234289	0.616338
S04_66026479	4	66026479	A	G	-1.77098	2.06321	0.390864
S04_66026500	4	66026500	T	C	-1.86848	2.92014	0.522386
S04_66037648	4	66037648	A	T	-0.199563	0.197952	0.313591
S04_66037656	4	66037656	A	T	-0.199563	0.197952	0.313591
S04_66037724	4	66037724	C	A	-0.109929	0.187191	0.55714
S04_66043583	4	66043583	T	C	0.679059	2.85701	0.812169
S04_66044809	4	66044809	A	G	0.544432	1.0213	0.594078
S04_66044811	4	66044811	A	C	-0.83584	2.85628	0.769853
S04_66050639	4	66050639	C	T	-0.141661	0.673732	0.833498
S04_66050650	4	66050650	A	G	2.42028	2.97786	0.416518
S04_66050653	4	66050653	T	G	0.20372	0.435376	0.639928
S04_66050688	4	66050688	T	C	3.01372	2.68295	0.261541
S04_66055206	4	66055206	C	G	-0.594464	0.636759	0.35071
S04_66055272	4	66055272	C	T	-0.280977	0.62554	0.653386
S04_66065171	4	66065171	T	C	-0.352052	0.81354	0.665281
S04_66065187	4	66065187	G	A	-0.352052	0.81354	0.665281
S04_66065200	4	66065200	G	A	-0.352052	0.81354	0.665281
S04_66069017	4	66069017	G	A	0.179359	0.414112	0.665007
S04_66072773	4	66072773	T	C	2.42028	2.97786	0.416518
S04_66083366	4	66083366	T	A	0.0943222	0.185169	0.610576
S04_66100375	4	66100375	G	A	0.141432	0.375196	0.706274
S04_66100408	4	66100408	C	G	-0.0960575	0.193122	0.619003
S04_66101829	4	66101829	T	C	-0.107733	0.200209	0.590605
S04_66101840	4	66101840	G	C	-0.107733	0.200209	0.590605
S04_66114052	4	66114052	A	G	-0.188419	2.93623	0.948845
S04_66114140	4	66114140	T	C	0.0134129	0.260954	0.959016
S04_66114153	4	66114153	C	T	-0.0808702	0.257276	0.753323
S04_66115213	4	66115213	A	G	-0.629227	2.85672	0.825705
S04_66115249	4	66115249	A	T	0.150799	0.282195	0.593179
S04_66122584	4	66122584	G	A	0.34758	0.360134	0.334668
S04_66138022	4	66138022	T	C	0.137731	0.19089	0.47073
S04_66153582	4	66153582	T	A	-0.0123204	0.198595	0.950543
S04_66153590	4	66153590	A	T	-0.0123204	0.198595	0.950543
S04_66157954	4	66157954	G	C	-0.00862719	0.175996	0.960912
S04_66160362	4	66160362	T	C	-0.21551	0.3687	0.558985
S04_66160389	4	66160389	G	A	-0.280842	0.41555	0.499276
S04_66174942	4	66174942	A	G	1.42554	2.80754	0.61172
S04_66174968	4	66174968	A	G	-4.66422	2.65476	0.0791854
S04_66174992	4	66174992	T	C	2.52333	2.96123	0.394316
S04_66178593	4	66178593	T	G	-0.342727	0.659871	0.603588
S04_66178626	4	66178626	T	G	-0.342727	0.659871	0.603588
S04_66195341	4	66195341	G	T	0.262377	0.373595	0.482625
S04_66195975	4	66195975	C	A	0.0758048	0.239156	0.751322
S04_66198183	4	66198183	C	G	0.100476	0.230782	0.663372
S04_66199040	4	66199040	G	A	0.353405	0.296025	0.232777
S04_66199082	4	66199082	T	G	0.181074	0.182251	0.320645
S04_66203030	4	66203030	A	G	-0.00388722	0.284409	0.989097
S04_66203041	4	66203041	A	T	-0.00388722	0.284409	0.989097
S04_66203106	4	66203106	T	C	-0.352912	0.408527	0.387834
S04_66203132	4	66203132	C	G	0.0786857	0.181525	0.664751
S04_66215807	4	66215807	G	A	-0.0531778	0.315684	0.866255
S04_66226373	4	66226373	G	T	0.147459	0.19206	0.442772
S04_66231003	4	66231003	G	T	-0.230575	0.242753	0.342388
S04_66231005	4	66231005	A	G	0.586376	0.408105	0.151028
S04_66262802	4	66262802	T	C	0.295381	2.82598	0.916771
S04_66266216	4	66266216	A	G	-0.535004	1.77527	0.763188
S04_66266260	4	66266260	G	A	0.129973	0.228003	0.56875
S04_66266264	4	66266264	G	A	0.129973	0.228003	0.56875
S04_66267776	4	66267776	T	C	0.485785	0.402078	0.227214
S04_66276411	4	66276411	A	G	4.88613	2.43318	0.0448536
S04_66276413	4	66276413	T	C	-2.12525	2.72074	0.43488
S04_66280420	4	66280420	A	G	0.255868	0.215092	0.234449
S04_66280422	4	66280422	C	T	0.255868	0.215092	0.234449
S04_66280423	4	66280423	C	A	0.255868	0.215092	0.234449
S04_66280424	4	66280424	A	C	0.255868	0.215092	0.234449
S04_66280467	4	66280467	C	G	0.255868	0.215092	0.234449
S04_66282396	4	66282396	T	G	-0.0351785	0.296316	0.905517
S04_66282432	4	66282432	C	A	-0.12718	0.293564	0.664926
S04_66282434	4	66282434	C	T	-0.0214034	0.297816	0.942719
S04_66282435	4	66282435	G	A	-0.228798	0.413731	0.580358
S04_66282503	4	66282503	G	T	-0.729308	1.4445	0.613732
S04_66287430	4	66287430	G	A	0.0643882	0.199284	0.746678
S04_66287450	4	66287450	G	A	0.0643882	0.199284	0.746678
S04_66287453	4	66287453	A	G	0.0643882	0.199284	0.746678
S04_66294082	4	66294082	C	G	-0.21165	0.405191	0.601526
S04_66309228	4	66309228	T	C	-0.384285	2.70232	0.886942
S04_66314268	4	66314268	G	A	-0.254072	0.395969	0.521225
S04_66322011	4	66322011	A	G	0.191765	0.272252	0.481342
S04_66322901	4	66322901	A	G	-1.03909	2.83128	0.713679
S04_66329394	4	66329394	G	A	-0.168461	0.205751	0.413087
S04_66333760	4	66333760	T	C	-1.56186	1.13093	0.167524
S04_66333777	4	66333777	A	G	-0.544673	2.84721	0.848322
S04_66334178	4	66334178	T	C	-2.79116	2.62492	0.287844
S04_66336382	4	66336382	A	G	-1.4607	2.02413	0.470654
S04_66336964	4	66336964	A	G	-8.28024	2.97199	0.0054187
S04_66336975	4	66336975	T	C	-1.2661	2.77348	0.648112
S04_66343269	4	66343269	T	C	-4.52803	2.86778	0.114614
S04_66347367	4	66347367	A	T	-0.218348	0.225956	0.334074
S04_66352982	4	66352982	A	G	0.283905	2.2367	0.899017
S04_66362507	4	66362507	C	T	-0.570282	0.303495	0.0604794
S04_66364300	4	66364300	G	A	-0.0571801	0.23495	0.807759
S04_66364322	4	66364322	C	G	-0.0571801	0.23495	0.807759
S04_66364344	4	66364344	G	A	-0.0571801	0.23495	0.807759
S04_66364406	4	66364406	A	G	-0.0327591	0.297526	0.912344
S04_66382369	4	66382369	A	G	-0.0546236	0.219212	0.803263
S04_66382371	4	66382371	A	G	0.317266	0.251378	0.207155
S04_66382373	4	66382373	A	G	0.149043	0.31504	0.636233
S04_66382375	4	66382375	A	G	0.0621502	0.319906	0.845992
S04_66382380	4	66382380	A	G	-0.209316	0.258571	0.418382
S04_66382386	4	66382386	T	C	-0.0512399	0.245493	0.8347
S04_66382413	4	66382413	T	C	0.269873	0.313423	0.389382
S04_66382421	4	66382421	T	C	-0.220982	0.298285	0.458933
S04_66382426	4	66382426	T	C	-0.279311	0.234901	0.234652
S04_66382481	4	66382481	T	C	0.524624	1.87171	0.779303
S04_66384668	4	66384668	G	T	-0.165273	0.220448	0.453574
S04_66386003	4	66386003	A	G	-0.0375169	0.235557	0.873484
S04_66387478	4	66387478	C	A	-0.0841055	0.280876	0.764656
S04_66387499	4	66387499	G	A	-0.0967569	0.232061	0.676792
S04_66393909	4	66393909	T	A	-0.0972471	0.237122	0.681796
S04_66393916	4	66393916	C	T	-0.0972471	0.237122	0.681796
S04_66408323	4	66408323	A	G	-4.78275	2.73774	0.0808973
S04_66408344	4	66408344	T	C	-2.62557	2.03529	0.197292
S04_66420491	4	66420491	T	A	0.248698	0.204288	0.223696
S04_66427620	4	66427620	C	A	-0.134141	0.235637	0.569281
S04_66442951	4	66442951	A	G	0.335985	0.198705	0.0911206
S04_66444051	4	66444051	A	C	0.223633	0.179858	0.213968
S04_66454822	4	66454822	G	C	-0.444125	0.293838	0.130933
S04_66454887	4	66454887	A	G	-0.336821	0.332941	0.311908
S04_66454916	4	66454916	A	G	-1.94199	1.6174	0.23011
S04_66454921	4	66454921	A	G	11.0643	2.76407	6.64032e-05
S04_66460130	4	66460130	T	C	-0.139992	0.230161	0.543145
S04_66460179	4	66460179	G	A	0.261497	0.360493	0.468355
S04_66460248	4	66460248	T	A	2.25337	1.43703	0.117127
S04_66460249	4	66460249	A	C	2.25337	1.43703	0.117127
S04_66474530	4	66474530	C	G	0.142929	0.272415	0.599907
S04_66474550	4	66474550	A	G	0.142929	0.272415	0.599907
S04_66474791	4	66474791	C	T	-0.146075	0.314231	0.642111
S04_66494436	4	66494436	G	T	-0.142131	0.299509	0.635197
S04_66494487	4	66494487	C	T	-0.548633	0.28691	0.0560862
S04_66497549	4	66497549	A	G	2.8003	2.90435	0.335154
S04_66507240	4	66507240	A	G	-0.298393	0.206572	0.148859
S04_66522660	4	66522660	T	C	-0.463893	0.257786	0.072186
S04_66527359	4	66527359	G	C	-0.413256	0.292675	0.15821
S04_66529039	4	66529039	C	A	-0.115609	0.292256	0.692489
S04_66529080	4	66529080	A	G	-0.503218	0.291755	0.0848218
S04_66539617	4	66539617	G	A	-0.0618432	0.491883	0.899969
S04_66539631	4	66539631	A	G	-0.206613	0.246806	0.402676
S04_66539659	4	66539659	C	G	-0.0155548	0.172111	0.928003
S04_66545100	4	66545100	A	G	-0.448466	0.300775	0.136214
S04_66545130	4	66545130	A	T	-0.205223	0.646307	0.750895
S04_66545193	4	66545193	A	G	-3.31256	2.84875	0.245137
S04_66547902	4	66547902	A	G	-0.13964	0.294616	0.635606
S04_66547927	4	66547927	C	T	-0.13964	0.294616	0.635606
S04_66549967	4	66549967	A	G	6.04398	2.73331	0.0272073
S04_66549989	4	66549989	A	G	3.20767	3.00019	0.285214
S04_66556126	4	66556126	A	G	0.932223	2.65527	0.725587
S04_66582905	4	66582905	T	C	-0.168355	0.219577	0.443397
S04_66583141	4	66583141	A	C	-0.478936	0.30044	0.111174
S04_66583205	4	66583205	C	T	0.0366228	0.179612	0.838466
S04_66605804	4	66605804	C	A	-0.11877	0.303308	0.695436
S04_66605805	4	66605805	G	T	-0.11877	0.303308	0.695436
S04_66610662	4	66610662	G	C	-0.104135	0.300087	0.72864
S04_66619591	4	66619591	G	T	-0.0879226	0.300999	0.770259
S04_66623687	4	66623687	A	T	-0.437267	0.302208	0.148184
S04_66623790	4	66623790	T	C	-0.380763	0.24224	0.116249
S04_66630004	4	66630004	A	G	-0.27407	0.364116	0.451777
S04_66639980	4	66639980	C	A	-0.242486	1.99793	0.903419
S04_66639981	4	66639981	C	A	-1.87756	2.07516	0.365765
S04_66640057	4	66640057	A	C	0.171625	0.394162	0.663337
S04_66641953	4	66641953	T	C	3.60903	3.02884	0.23367
S04_66643422	4	66643422	C	A	-0.409246	0.30459	0.179333
S04_66643462	4	66643462	A	G	-0.379903	0.242134	0.116916
S04_66654452	4	66654452	A	G	-3.89388	2.74705	0.156603
S04_66657253	4	66657253	T	A	-0.106686	0.304278	0.725935
S04_66658408	4	66658408	A	G	-1.7328	2.00724	0.388158
S04_66680799	4	66680799	T	C	-0.83584	2.85628	0.769853
S04_66683769	4	66683769	A	G	0.499734	2.74675	0.855663
S04_66690450	4	66690450	C	T	-0.122624	0.668099	0.854404
S04_66716635	4	66716635	A	C	3.01372	2.68295	0.261541
S04_66716647	4	66716647	A	C	0.101004	0.779554	0.896931
S04_66716653	4	66716653	T	A	1.56754	2.01625	0.437043
S04_66716663	4	66716663	G	A	-3.87466	3.08151	0.208857
S04_66716676	4	66716676	A	C	-1.69504	2.95431	0.566243
S04_66724895	4	66724895	G	A	-0.389984	0.293466	0.184136
S04_66732617	4	66732617	T	C	2.17649	2.85815	0.446506
S04_66738062	4	66738062	C	G	0.0768276	0.361103	0.831552
S04_66765627	4	66765627	G	T	-0.236833	0.65648	0.718341
S04_66774041	4	66774041	G	C	-0.402668	0.293161	0.169841
S04_66807558	4	66807558	G	A	-0.070799	0.282599	0.802222
S04_66809151	4	66809151	A	G	0.499734	2.74675	0.855663
S04_66809221	4	66809221	T	C	0.331942	0.355175	0.350188
S04_66809241	4	66809241	T	C	1.77718	2.02651	0.38068
S04_66809876	4	66809876	T	A	-0.789841	2.96006	0.789643
S04_66809886	4	66809886	T	A	-1.21145	2.86005	0.671952
S04_66821047	4	66821047	A	C	-0.471367	0.662713	0.477056
S04_66824153	4	66824153	T	C	4.14974	1.9598	0.0344279
S04_66824165	4	66824165	T	C	8.30018	2.8451	0.00359565
S04_66824187	4	66824187	A	G	-0.362849	0.290537	0.211949
S04_66839838	4	66839838	G	C	-0.470191	0.294316	0.110402
S04_66842183	4	66842183	T	C	-0.317442	0.265516	0.232103
S04_66842856	4	66842856	A	G	4.70215	4.41153	0.286693
S04_66845823	4	66845823	A	G	0.932223	2.65527	0.725587
S04_66860077	4	66860077	T	A	-0.222572	0.224546	0.321783
S04_66869563	4	66869563	T	C	0.93222	2.91673	0.749318
S04_66869587	4	66869587	T	C	0.2861	2.82424	0.919328
S04_66870963	4	66870963	A	G	-2.67333	3.49928	0.445038
S04_66884320	4	66884320	C	T	0.102728	0.302904	0.734561
S04_66896385	4	66896385	A	T	0.186266	0.192253	0.332811
S04_66896393	4	66896393	T	C	0.186266	0.192253	0.332811
S04_66906587	4	66906587	T	A	-0.0196984	0.249436	0.937068
S04_66906600	4	66906600	A	G	-0.0196984	0.249436	0.937068
S04_66906618	4	66906618	T	C	-0.0196984	0.249436	0.937068
S04_66912839	4	66912839	G	A	0.116266	0.289629	0.688173
S04_66912849	4	66912849	T	C	0.0913452	0.169192	0.589373
S04_66924519	4	66924519	G	C	0.206404	0.189251	0.275651
S04_66926681	4	66926681	G	T	0.219279	0.210566	0.297909
S04_66926705	4	66926705	G	C	0.258277	0.208461	0.215599
S04_66928938	4	66928938	A	G	0.853731	2.78515	0.759254
S04_66939319	4	66939319	G	A	-0.324529	0.173504	0.0616648
S04_66948948	4	66948948	C	T	-0.284916	0.297498	0.338404
S04_66964873	4	66964873	A	T	-0.439353	0.287408	0.126609
S04_66964912	4	66964912	A	C	-0.439353	0.287408	0.126609
S04_66970446	4	66970446	A	G	0.577875	2.82236	0.837803
S04_66976717	4	66976717	C	G	0.47016	0.215127	0.0290444
S04_66976732	4	66976732	C	T	0.47016	0.215127	0.0290444
S04_66976740	4	66976740	T	C	-2.09981	2.86321	0.463472
S04_66982947	4	66982947	T	C	1.00969	3.09187	0.744054
S04_66987518	4	66987518	G	T	-0.0740587	0.281683	0.792661
S04_66987519	4	66987519	C	T	-0.0594431	0.281244	0.832644
S04_66988854	4	66988854	T	C	-0.179213	0.276627	0.517205
S04_66988956	4	66988956	C	G	0.350571	0.182743	0.0552995
S04_66990232	4	66990232	T	C	-0.601957	1.66179	0.717241
S04_66996682	4	66996682	T	C	1.33433	1.94561	0.492959
S04_66996683	4	66996683	C	T	-0.35689	0.631537	0.572102
S04_66999055	4	66999055	C	T	0.121228	0.250312	0.628255
S04_66999425	4	66999425	A	G	0.0470492	0.21655	0.828037
S04_66999442	4	66999442	C	T	-0.108003	0.215134	0.615742
S04_66999456	4	66999456	T	C	0.111636	0.225395	0.620486
S04_66999497	4	66999497	T	C	0.179899	0.324241	0.579114
S04_66999540	4	66999540	C	T	-0.117332	0.302357	0.698042
S04_66999551	4	66999551	G	A	0.105452	0.933454	0.910073
S04_66999557	4	66999557	C	A	0.564037	0.626594	0.368214
S04_66999602	4	66999602	C	T	-0.0248389	0.493218	0.959843
S04_66999754	4	66999754	G	A	0.384261	0.43661	0.37898
S04_66999765	4	66999765	A	G	-1.05524	2.93508	0.719265
S04_66999776	4	66999776	T	A	0.39985	0.419686	0.340915
S04_66999804	4	66999804	A	G	2.69589	2.95902	0.362438
S04_66999885	4	66999885	A	T	0.116811	0.288874	0.686015
S04_67001529	4	67001529	A	G	0.0821425	0.200452	0.682036
S04_67001641	4	67001641	C	T	0.282287	0.340523	0.40728
S04_67001642	4	67001642	C	G	0.274297	0.173062	0.113237
S04_67001832	4	67001832	G	A	0.22066	0.503087	0.661021
S04_67001852	4	67001852	C	T	0.389679	0.283124	0.168968
S04_67001875	4	67001875	G	A	0.441081	1.24002	0.722125
S04_67001893	4	67001893	C	T	-0.634894	0.408426	0.120331
S04_67012716	4	67012716	A	G	-0.166933	0.185516	0.368392
S04_67012770	4	67012770	C	T	-0.136524	0.195553	0.485221
S04_67020201	4	67020201	A	G	-0.153522	2.12262	0.942354
S04_67020216	4	67020216	A	G	-2.95768	1.67627	0.0779119
S04_67025850	4	67025850	T	C	0.179769	0.393061	0.647497
S04_67053082	4	67053082	T	G	-0.126376	0.66837	0.850061
S04_67088773	4	67088773	A	G	-2.09981	2.86321	0.463472
S04_67092863	4	67092863	T	A	0.0676645	0.274104	0.805061
S04_67094057	4	67094057	T	C	-0.618016	2.88215	0.830249
S04_67094896	4	67094896	G	T	0.21217	0.401782	0.597546
S04_67094901	4	67094901	A	G	-0.139594	2.71713	0.959035
S04_67124704	4	67124704	G	A	0.215336	0.234456	0.358568
S04_67150436	4	67150436	T	C	-2.41967	2.94262	0.411078
S04_67156232	4	67156232	A	G	1.84231	2.83859	0.516448
S04_67158056	4	67158056	G	A	-0.44116	0.261582	0.0919576
S04_67167988	4	67167988	A	G	0.932223	2.65527	0.725587
S04_67178413	4	67178413	T	C	0.791756	2.87255	0.782881
S04_67183692	4	67183692	A	T	0.259019	0.366978	0.480439
S04_67183693	4	67183693	G	A	0.259019	0.366978	0.480439
S04_67183694	4	67183694	T	A	0.259019	0.366978	0.480439
S04_67183695	4	67183695	A	G	-2.77346	2.99516	0.354641
S04_67183708	4	67183708	C	T	0.259019	0.366978	0.480439
S04_67183742	4	67183742	T	C	5.17287	2.97246	0.0820684
S04_67192254	4	67192254	T	A	0.262109	0.228944	0.252494
S04_67192272	4	67192272	A	T	0.262109	0.228944	0.252494
S04_67196168	4	67196168	G	A	0.202481	0.187634	0.280748
S04_67204191	4	67204191	C	A	0.341841	0.345428	0.322562
S04_67204837	4	67204837	G	A	-0.610162	0.504806	0.227014
S04_67205174	4	67205174	T	C	-3.30111	2.66576	0.215834
S04_67205204	4	67205204	A	G	5.17287	2.97246	0.0820684
S04_67205227	4	67205227	G	C	0.53566	0.693167	0.439809
S04_67205779	4	67205779	A	G	0.290513	0.201378	0.149386
S04_67210143	4	67210143	T	C	0.284954	0.361878	0.431185
S04_67210145	4	67210145	T	C	-2.09981	2.86321	0.463472
S04_67210167	4	67210167	T	C	0.332749	0.358114	0.352986
S04_67210180	4	67210180	T	G	0.163326	0.346171	0.637151
S04_67210325	4	67210325	G	C	-0.223419	0.140746	0.112687
S04_67210337	4	67210337	A	T	-0.22153	0.139028	0.111329
S04_67210394	4	67210394	T	C	2.52333	2.96123	0.394316
S04_67211102	4	67211102	A	G	-1.40538	2.97675	0.636928
S04_67211108	4	67211108	T	A	-0.34737	0.678887	0.608972
S04_67211150	4	67211150	A	G	1.34039	2.963	0.651079
S04_67223820	4	67223820	T	C	-0.113205	1.94588	0.953617
S04_67225198	4	67225198	C	G	-0.0427447	0.194869	0.826414
S04_67230834	4	67230834	T	C	-0.799999	2.83552	0.777889
S04_67230872	4	67230872	T	C	1.28681	2.90206	0.657547
S04_67233818	4	67233818	A	G	-0.408892	2.7741	0.882844
S04_67233825	4	67233825	T	C	1.98247	2.82607	0.483131
S04_67233848	4	67233848	G	A	0.208245	0.261069	0.425224
S04_67233855	4	67233855	T	C	-1.05757	2.73194	0.698741
S04_67242713	4	67242713	C	T	0.540747	0.311396	0.0827275
S04_67244922	4	67244922	G	C	-0.0161321	0.184798	0.930451
S04_67244923	4	67244923	T	G	-0.0411086	0.185263	0.824435
S04_67248088	4	67248088	T	G	0.0282244	0.370677	0.939318
S04_67254603	4	67254603	T	C	-1.62252	2.78268	0.55995
S04_67261062	4	67261062	T	C	3.49865	1.97484	0.0767127
S04_67267224	4	67267224	A	G	-3.76955	3.11248	0.226092
S04_67271541	4	67271541	G	A	0.0898161	0.290525	0.75726
S04_67283742	4	67283742	T	C	0.129796	3.04584	0.966016
S04_67283774	4	67283774	T	C	-0.103263	2.89457	0.971548
S04_67283778	4	67283778	T	C	4.21589	1.51466	0.00546371
S04_67288639	4	67288639	A	C	-0.00876678	0.178385	0.960812
S04_67288708	4	67288708	G	A	0.0722722	0.346585	0.834853
S04_67289275	4	67289275	C	T	0.00696476	0.34834	0.984051
S04_67289354	4	67289354	G	A	-0.687715	0.39268	0.0801435
S04_67292105	4	67292105	G	A	0.312452	0.770452	0.68515
S04_67298324	4	67298324	T	C	-3.1145	2.95364	0.291884
S04_67298341	4	67298341	G	A	-0.114062	0.649275	0.860578
S04_67315665	4	67315665	G	A	0.0504946	0.171122	0.767984
S04_67316821	4	67316821	G	C	0.181804	0.167681	0.278481
S04_67319509	4	67319509	A	C	0.826548	0.689408	0.230794
S04_67332625	4	67332625	C	G	0.0800595	0.183877	0.663353
S04_67334112	4	67334112	T	C	0.254963	0.353609	0.471032
S04_67337503	4	67337503	C	A	0.134452	0.351409	0.702078
S04_67340822	4	67340822	C	T	-0.314144	0.641586	0.62448
S04_67343830	4	67343830	A	G	1.78279	3.01358	0.554239
S04_67343831	4	67343831	A	T	0.284954	0.361878	0.431185
S04_67343835	4	67343835	T	A	0.284954	0.361878	0.431185
S04_67343866	4	67343866	C	G	0.284954	0.361878	0.431185
S04_67348249	4	67348249	A	T	0.11653	0.355416	0.743068
S04_67358314	4	67358314	G	C	-0.0291196	0.407206	0.943003
S04_67370501	4	67370501	A	T	-0.00760979	0.175718	0.965464
S04_67372517	4	67372517	T	C	-2.93137	2.02953	0.148899
S04_67379388	4	67379388	A	G	-0.249639	2.80245	0.929034
S04_67379397	4	67379397	C	T	-0.0291196	0.407206	0.943003
S04_67386251	4	67386251	A	G	0.113245	0.164142	0.490378
S04_67388724	4	67388724	T	C	0.159632	0.179918	0.375124
S04_67388732	4	67388732	A	C	0.159632	0.179918	0.375124
S04_67388746	4	67388746	C	G	0.159632	0.179918	0.375124
S04_67394593	4	67394593	G	C	0.0951361	0.390316	0.807473
S04_67394628	4	67394628	A	C	-0.0202947	0.27997	0.942225
S04_67394638	4	67394638	A	G	-0.506941	0.969002	0.600961
S04_67394640	4	67394640	A	G	-1.21004	1.18372	0.306872
S04_67408115	4	67408115	C	T	-0.122322	0.284161	0.666934
S04_67408130	4	67408130	T	C	0.0631285	2.82026	0.982145
S04_67417992	4	67417992	A	G	-4.88705	2.29542	0.0334535
S04_67418420	4	67418420	A	G	-0.0932926	0.276661	0.736018
S04_67422221	4	67422221	G	A	0.240009	0.189731	0.206118
S04_67425904	4	67425904	G	A	0.0669404	0.244073	0.783929
S04_67425910	4	67425910	T	G	0.0669404	0.244073	0.783929
S04_67427849	4	67427849	G	A	-0.11196	0.653325	0.863962
S04_67427892	4	67427892	C	T	-0.162653	0.240993	0.49985
S04_67430125	4	67430125	A	G	-0.0319169	0.241023	0.894672
S04_67430923	4	67430923	A	G	0.029593	0.185525	0.873294
S04_67440329	4	67440329	G	C	0.0877579	0.240359	0.715093
S04_67442729	4	67442729	A	T	0.147856	0.209266	0.479986
S04_67446862	4	67446862	G	A	0.350012	0.345539	0.311291
S04_67450717	4	67450717	A	G	-0.799999	2.83552	0.777889
S04_67451113	4	67451113	T	C	3.24979	1.75006	0.0635622
S04_67451680	4	67451680	C	G	0.048158	0.249586	0.847029
S04_67451684	4	67451684	A	G	-2.73845	2.02138	0.175754
S04_67451692	4	67451692	A	G	2.15548	2.80699	0.442698
S04_67452547	4	67452547	A	G	0.0815076	0.242093	0.736418
S04_67453606	4	67453606	G	A	0.630312	0.507317	0.214316
S04_67453612	4	67453612	C	G	0.630312	0.507317	0.214316
S04_67453613	4	67453613	G	C	0.630312	0.507317	0.214316
S04_67453615	4	67453615	G	C	0.630312	0.507317	0.214316
S04_67453690	4	67453690	T	C	-1.96951	2.0544	0.337914
S04_67453697	4	67453697	C	T	0.111414	0.218146	0.609634
S04_67453706	4	67453706	G	C	0.026632	1.07607	0.980259
S04_67453707	4	67453707	T	C	-0.903242	0.95573	0.344808
S04_67453711	4	67453711	A	C	-0.472314	0.602573	0.433295
S04_67453713	4	67453713	G	T	0.966962	2.08632	0.643106
S04_67453720	4	67453720	A	C	0.0491293	0.659054	0.940589
S04_67453727	4	67453727	G	T	1.55377	1.13511	0.171309
S04_67455751	4	67455751	G	A	0.233608	0.394405	0.553758
S04_67472316	4	67472316	A	G	-0.273551	0.24974	0.273586
S04_67472329	4	67472329	T	A	-0.200141	0.156831	0.202146
S04_67472490	4	67472490	T	A	0.193721	0.896886	0.82903
S04_67472527	4	67472527	G	A	0.193721	0.896886	0.82903
S04_67481694	4	67481694	G	A	0.141557	0.189263	0.454643
S04_67481699	4	67481699	T	C	0.141557	0.189263	0.454643
S04_67481781	4	67481781	G	T	1.73847	1.08781	0.110277
S04_67481784	4	67481784	T	C	1.73847	1.08781	0.110277
S04_67481785	4	67481785	G	T	1.73847	1.08781	0.110277
S04_67481787	4	67481787	C	A	1.73847	1.08781	0.110277
S04_67482130	4	67482130	G	A	0.00665054	0.212356	0.975021
S04_67482144	4	67482144	C	T	0.148594	0.175122	0.396319
S04_67496240	4	67496240	T	C	0.536549	1.41334	0.704285
S04_67503710	4	67503710	G	A	0.0190776	0.176111	0.913754
S04_67503730	4	67503730	G	A	-0.17192	0.665928	0.796322
S04_67503734	4	67503734	G	A	0.0884597	0.507705	0.861711
S04_67506337	4	67506337	T	C	0.255237	0.403689	0.527337
S04_67511836	4	67511836	A	C	0.160802	0.178306	0.367328
S04_67533523	4	67533523	T	C	-2.09981	2.86321	0.463472
S04_67533572	4	67533572	T	C	1.42554	2.80754	0.61172
S04_67533781	4	67533781	C	G	0.0159105	0.168741	0.924895
S04_67536584	4	67536584	T	C	-2.15511	1.64131	0.189418
S04_67546233	4	67546233	A	G	3.1461	2.7885	0.259444
S04_67568375	4	67568375	C	A	-0.217709	0.254003	0.391553
S04_67568637	4	67568637	T	A	0.087638	0.16332	0.591642
S04_67568638	4	67568638	A	T	-0.0391344	0.206389	0.849643
S04_67576513	4	67576513	T	C	-0.391017	0.671456	0.560445
S04_67586114	4	67586114	T	C	-0.83584	2.85628	0.769853
S04_67604512	4	67604512	G	A	0.115224	0.394158	0.770085
S04_67604536	4	67604536	T	C	0.271259	0.180113	0.132317
S04_67614246	4	67614246	A	G	1.60803	1.70324	0.345306
S04_67614744	4	67614744	T	C	0.207702	2.69874	0.938666
S04_67630297	4	67630297	G	T	0.00546253	0.261315	0.983326
S04_67672467	4	67672467	A	G	1.36121	2.84991	0.632997
S04_67676465	4	67676465	C	T	-0.612924	0.462516	0.185358
S04_67704155	4	67704155	C	G	0.17992	0.177147	0.309999
S04_67704222	4	67704222	G	T	0.235272	0.178649	0.188106
S04_67705798	4	67705798	C	G	-0.375918	0.688119	0.584963
S04_67705818	4	67705818	T	C	-7.4017	2.69543	0.00612246
S04_67705863	4	67705863	T	C	-1.05757	2.73194	0.698741
S04_67713356	4	67713356	T	C	-2.44815	2.08059	0.239563
S04_67713372	4	67713372	A	G	-2.19752	2.05245	0.284526
S04_67726691	4	67726691	C	T	0.190007	0.186889	0.309508
S04_67726762	4	67726762	T	C	-0.0414716	0.210756	0.844037
S04_67728356	4	67728356	C	T	0.111268	0.195218	0.568807
S04_67735803	4	67735803	G	C	0.131587	0.152322	0.387831
S04_67756844	4	67756844	T	C	1.48313	1.14872	0.19691
S04_67756848	4	67756848	A	G	2.04233	1.98664	0.304142
S04_67756869	4	67756869	T	C	1.36121	2.84991	0.632997
S04_67758553	4	67758553	T	C	3.95154	3.18401	0.214826
S04_67758564	4	67758564	A	G	0.0748602	0.181213	0.679602
S04_67758872	4	67758872	T	C	0.141085	0.361402	0.696322
S04_67759612	4	67759612	G	A	-0.200668	0.422579	0.63497
S04_67759747	4	67759747	T	C	0.0247285	0.180136	0.890835
S04_67762659	4	67762659	A	G	0.938474	2.82213	0.739539
S04_67800341	4	67800341	G	A	-1.86848	2.92014	0.522386
S04_67800398	4	67800398	C	T	-0.00402798	0.161382	0.980092
S04_67809713	4	67809713	G	A	-0.15304	0.175502	0.383377
S04_67809729	4	67809729	T	A	0.817642	0.590911	0.166708
S04_67809731	4	67809731	C	T	0.817642	0.590911	0.166708
S04_67811312	4	67811312	T	C	1.69256	3.19712	0.596624
S04_67811452	4	67811452	T	A	-0.181593	0.287447	0.527674
S04_67811453	4	67811453	T	A	-0.181593	0.287447	0.527674
S04_67811471	4	67811471	C	G	0.142797	0.179127	0.425503
S04_67811505	4	67811505	A	G	0.431975	0.388083	0.265888
S04_67812863	4	67812863	A	G	-0.259525	0.292697	0.375435
S04_67812879	4	67812879	A	G	1.93944	2.8267	0.492773
S04_67814122	4	67814122	C	T	-0.209274	0.335948	0.533446
S04_67814125	4	67814125	A	G	-0.164525	0.287944	0.567849
S04_67818139	4	67818139	G	A	6.66098	2.83144	0.0188078
S04_67818884	4	67818884	A	C	0.0738592	0.177984	0.678232
S04_67820755	4	67820755	G	T	0.0394345	0.179066	0.825734
S04_67827074	4	67827074	A	G	1.10446	1.98546	0.578128
S04_67830728	4	67830728	G	T	-0.084399	0.498685	0.865634
S04_67834868	4	67834868	T	C	0.679059	2.85701	0.812169
S04_67834872	4	67834872	C	G	-0.174846	0.408416	0.668649
S04_67835366	4	67835366	T	C	-0.166456	0.401101	0.678218
S04_67835375	4	67835375	A	T	0.140704	0.290437	0.628151
S04_67835406	4	67835406	A	G	1.92224	1.3164	0.144491
S04_67835417	4	67835417	A	G	-2.3548	2.69285	0.382039
S04_67836339	4	67836339	C	G	-0.0629559	0.178513	0.724399
S04_67837869	4	67837869	G	C	-0.151675	0.272596	0.578035
S04_67840859	4	67840859	T	A	0.161457	0.48427	0.738889
S04_67840916	4	67840916	T	C	3.33775	1.34569	0.0132623
S04_67848703	4	67848703	G	C	-0.361909	2.90916	0.901017
S04_67889263	4	67889263	T	C	1.81036	2.07525	0.383189
S04_67889269	4	67889269	G	A	1.81036	2.07525	0.383189
S04_67889281	4	67889281	T	C	-1.25683	2.81868	0.655756
S04_67913046	4	67913046	G	A	0.0491669	0.198481	0.804396
S04_67913821	4	67913821	T	C	-0.117565	0.226424	0.603699
S04_67913833	4	67913833	T	C	-0.12101	0.338945	0.721139
S04_67913844	4	67913844	G	A	-0.12101	0.338945	0.721139
S04_67915716	4	67915716	G	A	0.00288283	0.197458	0.988354
S04_67915722	4	67915722	A	G	-0.618016	2.88215	0.830249
S04_67915945	4	67915945	A	G	3.05112	2.79902	0.275903
S04_67915956	4	67915956	T	C	0.2861	2.82424	0.919328
S04_67915974	4	67915974	G	A	0.0414586	0.45896	0.928039
S04_67915987	4	67915987	G	T	-0.0595887	0.318749	0.851735
S04_67916017	4	67916017	A	G	-0.0595887	0.318749	0.851735
S04_67916033	4	67916033	C	A	-0.0595887	0.318749	0.851735
S04_67934049	4	67934049	C	G	-0.0769934	0.291905	0.792009
S04_67934073	4	67934073	A	G	0.0836114	0.234352	0.721321
S04_67934917	4	67934917	T	G	-0.0998	0.29301	0.733462
S04_67934920	4	67934920	C	T	0.0899644	0.17682	0.610992
S04_67951998	4	67951998	T	C	0.508337	0.27829	0.0680005
S04_67965181	4	67965181	G	A	-0.151107	0.292212	0.605172
S04_67970264	4	67970264	T	G	0.396503	1.05879	0.708107
S04_67970273	4	67970273	A	G	-0.146233	1.26335	0.90787
S04_67989412	4	67989412	G	A	0.411073	0.411989	0.318588
S04_68007080	4	68007080	A	G	-0.87698	2.92889	0.764668
S04_68010987	4	68010987	G	A	-0.0395221	0.177026	0.823374
S04_68010994	4	68010994	C	T	0.0203216	0.181024	0.910637
S04_68011061	4	68011061	G	C	-0.0957986	0.173057	0.579979
S04_68012654	4	68012654	C	A	-0.139594	2.71713	0.959035
S04_68012703	4	68012703	G	A	0.149527	0.371378	0.687294
S04_68013299	4	68013299	G	C	-0.065097	0.173624	0.707777
S04_68013559	4	68013559	G	A	-0.471582	0.294583	0.109674
S04_68013597	4	68013597	C	G	0.470623	0.363804	0.196046
S04_68013645	4	68013645	G	A	-0.36485	0.368101	0.321802
S04_68015661	4	68015661	G	C	0.118836	0.327773	0.717
S04_68016638	4	68016638	A	G	0.00449498	0.351833	0.989809
S04_68017362	4	68017362	G	A	-0.123174	0.387924	0.750902
S04_68018940	4	68018940	C	A	-0.749964	0.378109	0.0475431
S04_68018949	4	68018949	C	G	-0.749964	0.378109	0.0475431
S04_68018954	4	68018954	T	A	-0.749964	0.378109	0.0475431
S04_68018974	4	68018974	T	A	-0.749964	0.378109	0.0475431
S04_68021422	4	68021422	T	C	1.81434	2.0453	0.375215
S04_68021426	4	68021426	T	C	-1.13299	1.74296	0.515793
S04_68021473	4	68021473	T	C	-6.43025	3.45279	0.0627999
S04_68021485	4	68021485	T	C	-1.59081	2.74866	0.56286
S04_68021491	4	68021491	T	C	-0.602183	2.0626	0.770373
S04_68035094	4	68035094	C	T	-0.313125	0.401702	0.435841
S04_68035376	4	68035376	A	T	0.106293	0.176616	0.547401
S04_68035462	4	68035462	T	C	0.836352	1.31171	0.523854
S04_68039512	4	68039512	T	A	1.26569	0.465727	0.00666908
S04_68041002	4	68041002	G	T	-0.151937	0.250153	0.543715
S04_68042153	4	68042153	A	C	0.319897	0.437398	0.464699
S04_68046308	4	68046308	C	A	-0.069217	0.355359	0.845598
S04_68046347	4	68046347	T	G	-0.069217	0.355359	0.845598
S04_68050078	4	68050078	C	A	0.243884	2.15187	0.909783
S04_68050122	4	68050122	C	G	-0.0755793	0.339962	0.824105
S04_68050302	4	68050302	G	T	-0.239417	0.240307	0.319306
S04_68050304	4	68050304	T	A	-0.269955	0.239961	0.260816
S04_68050390	4	68050390	T	A	-0.0935307	0.347779	0.788024
S04_68055020	4	68055020	A	G	2.42028	2.97786	0.416518
S04_68062649	4	68062649	C	T	-0.000314222	0.186386	0.998655
S04_68064795	4	68064795	C	A	-0.18243	0.383416	0.634302
S04_68074752	4	68074752	T	C	0.679059	2.85701	0.812169
S04_68075377	4	68075377	T	C	0.010536	0.163683	0.948687
S04_68080286	4	68080286	T	C	2.30231	3.09198	0.456656
S04_68080306	4	68080306	T	C	4.78154	2.77901	0.0855819
S04_68081022	4	68081022	C	G	-0.0334661	0.17715	0.850192
S04_68081035	4	68081035	A	G	1.13748	2.65536	0.668458
S04_68081036	4	68081036	T	C	1.37115	2.97869	0.64537
S04_68081039	4	68081039	A	G	2.15548	2.80699	0.442698
S04_68081066	4	68081066	T	G	-0.242253	0.273769	0.376398
S04_68084345	4	68084345	T	C	2.06057	1.45543	0.157098
S04_68084394	4	68084394	T	G	-0.347044	0.412267	0.400071
S04_68104309	4	68104309	A	G	0.705299	2.72816	0.796046
S04_68104353	4	68104353	A	G	-1.45285	2.91665	0.618489
S04_68104359	4	68104359	G	A	0.0873324	0.826002	0.915815
S04_68105487	4	68105487	G	T	-0.196055	0.350486	0.576005
S04_68117379	4	68117379	T	C	0.429693	2.80257	0.878171
S04_68117384	4	68117384	A	G	-2.3548	2.69285	0.382039
S04_68137722	4	68137722	T	C	-1.0308	1.62094	0.524945
S04_68137736	4	68137736	T	C	-0.361909	2.90916	0.901017
S04_68152415	4	68152415	T	C	-3.29425	2.92107	0.25965
S04_68169660	4	68169660	T	C	-0.616168	2.83843	0.828182
S04_68174598	4	68174598	T	C	-0.952854	1.27299	0.454295
S04_68188802	4	68188802	T	G	0.155681	0.168918	0.356902
S04_68188873	4	68188873	A	G	1.89262	2.82857	0.503555
S04_68190342	4	68190342	G	T	0.11205	0.174053	0.519849
S04_68197806	4	68197806	G	C	-0.433339	0.627897	0.490237
S04_68201134	4	68201134	C	T	0.0391427	0.636549	0.950978
S04_68201246	4	68201246	T	C	0.165922	0.172219	0.33552
S04_68208155	4	68208155	A	G	0.705299	2.72816	0.796046
S04_68208202	4	68208202	T	C	-0.83584	2.85628	0.769853
S04_68212555	4	68212555	T	G	-0.473598	0.579617	0.41404
S04_68212557	4	68212557	G	T	-0.34626	0.564148	0.53948
S04_68237613	4	68237613	A	G	-0.134594	0.424393	0.751188
S04_68243523	4	68243523	A	G	0.227722	0.169959	0.180542
S04_68249435	4	68249435	T	A	0.146986	0.161448	0.36278
S04_68252362	4	68252362	C	T	0.201335	0.17007	0.236711
S04_68269060	4	68269060	C	G	0.339194	0.48035	0.480239
S04_68269062	4	68269062	T	C	0.112202	0.223048	0.61503
S04_68269065	4	68269065	T	C	0.0363504	0.25781	0.887896
S04_68269067	4	68269067	T	C	-0.0363571	0.294881	0.901895
S04_68269073	4	68269073	T	C	-0.117036	0.233525	0.616343
S04_68269077	4	68269077	A	G	-0.0127203	0.231217	0.956136
S04_68269090	4	68269090	G	A	-0.138304	0.352758	0.695081
S04_68269091	4	68269091	G	A	-0.0674916	0.330434	0.838192
S04_68269092	4	68269092	T	C	-0.101765	0.210139	0.628277
S04_68269094	4	68269094	T	C	-0.271675	0.23689	0.251676
S04_68269096	4	68269096	T	C	-0.0897911	0.248554	0.717974
S04_68269108	4	68269108	G	T	0.152731	0.541551	0.777972
S04_68274783	4	68274783	T	C	-0.364422	2.82813	0.897493
S04_68274838	4	68274838	T	C	-2.95329	1.95642	0.131424
S04_68276610	4	68276610	A	C	0.209557	0.403561	0.603669
S04_68276644	4	68276644	G	A	0.209557	0.403561	0.603669
S04_68276662	4	68276662	G	A	0.209557	0.403561	0.603669
S04_68280779	4	68280779	C	A	-0.0317704	0.163217	0.845699
S04_68302525	4	68302525	G	A	-0.093863	0.166964	0.574102
S04_68305337	4	68305337	A	G	-1.77762	1.63294	0.27655
S04_68305795	4	68305795	T	C	-0.154785	0.3364	0.645512
S04_68326521	4	68326521	G	A	-0.366732	0.249491	0.141845
S04_68340929	4	68340929	A	G	-1.5704	2.85804	0.582786
S04_68340935	4	68340935	A	G	-0.361909	2.90916	0.901017
S04_68340941	4	68340941	A	G	0.696746	2.80653	0.803976
S04_68341004	4	68341004	T	C	1.89484	2.68976	0.481281
S04_68341046	4	68341046	A	G	0.748744	2.66038	0.778419
S04_68341632	4	68341632	A	G	1.42554	2.80754	0.61172
S04_68341693	4	68341693	A	C	-0.190742	0.218	0.381768
S04_68354594	4	68354594	T	G	-0.319505	0.336278	0.342241
S04_68358197	4	68358197	A	G	1.27664	2.01458	0.526398
S04_68365938	4	68365938	A	T	-0.257068	0.335218	0.443311
S04_68369443	4	68369443	A	G	-5.70166	2.75885	0.0389779
S04_68378865	4	68378865	G	A	-0.0451524	0.6431	0.944038
S04_68378953	4	68378953	A	G	-0.984067	2.74128	0.719673
S04_68384839	4	68384839	C	G	-0.297475	0.366587	0.417256
S04_68384840	4	68384840	T	G	-0.286161	0.322529	0.375126
S04_68384844	4	68384844	C	T	0.190785	0.358868	0.59508
S04_68398759	4	68398759	G	A	-0.284639	0.234212	0.224488
S04_68416161	4	68416161	G	T	-0.341715	0.318538	0.283594
S04_68425687	4	68425687	G	A	2.52333	2.96123	0.394316
S04_68425728	4	68425728	T	C	-1.59081	2.74866	0.56286
S04_68458593	4	68458593	T	C	-0.0853891	0.166493	0.608138
S04_68462472	4	68462472	T	G	-0.388346	0.547702	0.478433
S04_68462543	4	68462543	A	G	3.72378	2.68924	0.166403
S04_68462568	4	68462568	A	G	-2.74433	2.93854	0.350539
S04_68462581	4	68462581	A	G	5.17287	2.97246	0.0820684
S04_68466644	4	68466644	A	G	0.679059	2.85701	0.812169
S04_68470940	4	68470940	G	A	-0.218472	0.380235	0.565688
S04_68477336	4	68477336	T	C	0.261672	0.375672	0.486223
S04_68485968	4	68485968	G	A	-0.246233	0.163373	0.132026
S04_68485971	4	68485971	C	G	-0.483721	0.176103	0.00610767
S04_68495670	4	68495670	G	A	1.83767	1.42514	0.197482
S04_68495675	4	68495675	A	G	-0.450553	1.42548	0.752004
S04_68495676	4	68495676	G	A	-5.88517	2.92413	0.0443773
S04_68495687	4	68495687	A	G	-0.240477	0.639065	0.706764
S04_68495693	4	68495693	A	G	-0.0196283	2.01498	0.992229
S04_68495699	4	68495699	G	A	-3.08657	1.28905	0.0167975
S04_68495738	4	68495738	A	G	4.70215	4.41153	0.286693
S04_68500333	4	68500333	C	G	0.110474	0.374362	0.767969
S04_68531698	4	68531698	T	C	-2.12331	1.27465	0.0960131
S04_68538634	4	68538634	G	A	0.0980434	0.63543	0.877403
S04_68539392	4	68539392	T	C	1.34039	2.963	0.651079
S04_68572292	4	68572292	G	T	-0.553375	0.512084	0.280077
S04_68572297	4	68572297	C	T	-0.0710399	0.36175	0.844347
S04_68572299	4	68572299	C	T	-0.268461	0.290645	0.355842
S04_68572302	4	68572302	A	G	0.0454194	0.220256	0.83666
S04_68572305	4	68572305	T	C	-0.352633	0.283043	0.213058
S04_68572310	4	68572310	T	C	-0.379268	0.212493	0.0745378
S04_68572313	4	68572313	T	C	-0.0555948	0.217318	0.798132
S04_68572314	4	68572314	G	A	0.158292	0.291165	0.586784
S04_68572315	4	68572315	C	A	0.206803	0.379012	0.585417
S04_68572321	4	68572321	C	A	-0.560622	0.36228	0.12201
S04_68572338	4	68572338	G	A	-0.15087	0.317831	0.635098
S04_68582827	4	68582827	T	G	-1.27469	2.00029	0.524083
S04_68582831	4	68582831	A	G	1.57467	2.76708	0.569413
S04_68588227	4	68588227	A	T	0.351297	0.24968	0.15969
S04_68588329	4	68588329	C	G	-0.0400234	0.325518	0.902165
S04_68592546	4	68592546	A	G	-1.31847	2.93749	0.653627
S04_68592555	4	68592555	A	G	0.383498	0.29096	0.187739
S04_68602601	4	68602601	C	T	-0.00362045	0.118503	0.975632
S04_68602623	4	68602623	C	T	0.161327	0.465372	0.728906
S04_68602631	4	68602631	G	A	-0.653181	0.369064	0.0770085
S04_68627614	4	68627614	T	C	-0.244793	0.215573	0.256373
S04_68628381	4	68628381	G	A	-0.243948	0.216585	0.260248
S04_68628413	4	68628413	C	G	-0.444615	0.25779	0.0848354
S04_68629335	4	68629335	C	T	0.755132	1.26566	0.550865
S04_68629342	4	68629342	T	C	2.46253	2.87104	0.391221
S04_68643785	4	68643785	G	T	-0.365788	0.603802	0.544756
S04_68644230	4	68644230	G	A	-0.173594	0.234025	0.458368
S04_68644272	4	68644272	T	C	-0.423502	0.897141	0.636972
S04_68644279	4	68644279	T	C	0.061514	0.170331	0.718055
S05_28305	5	28305	A	T	0.888123	0.515925	0.085432
S05_28335	5	28335	A	C	0.214839	0.242326	0.375487
S05_40494	5	40494	C	T	0.312754	0.195704	0.110284
S05_46470	5	46470	A	G	0.190471	0.142941	0.182943
S05_49691	5	49691	C	G	-0.268607	0.317044	0.397039
S05_57388	5	57388	G	A	0.219312	0.192471	0.25474
S05_89893	5	89893	C	T	0.078699	0.27267	0.772919
S05_98076	5	98076	A	G	4.02949	2.02541	0.0468755
S05_116653	5	116653	C	G	-0.645752	0.605774	0.286641
S05_136996	5	136996	A	G	-1.71081	2.78229	0.538743
S05_137029	5	137029	A	G	-2.30238	2.11723	0.277058
S05_146167	5	146167	G	A	0.336926	0.216864	0.120536
S05_146252	5	146252	C	T	-0.645752	0.605774	0.286641
S05_146261	5	146261	A	G	1.89484	2.68976	0.481281
S05_146267	5	146267	A	C	1.92709	2.95569	0.514529
S05_148028	5	148028	T	C	-0.309588	0.31847	0.331191
S05_158929	5	158929	T	C	-0.151102	0.475892	0.75091
S05_160955	5	160955	T	C	0.034212	0.273076	0.90032
S05_160994	5	160994	C	T	0.0343244	0.264631	0.89682
S05_161005	5	161005	T	C	0.0343244	0.264631	0.89682
S05_161008	5	161008	A	G	0.0178757	0.258657	0.944914
S05_161028	5	161028	G	A	0.0343244	0.264631	0.89682
S05_174722	5	174722	T	G	0.184263	0.168142	0.273352
S05_191262	5	191262	T	C	-0.289467	1.98415	0.884033
S05_191284	5	191284	T	C	2.04301	1.99582	0.306207
S05_191396	5	191396	C	T	0.151493	0.194392	0.435948
S05_226838	5	226838	C	A	0.043776	0.694342	0.94974
S05_238765	5	238765	G	A	0.0227805	0.27189	0.933241
S05_250710	5	250710	T	C	-0.623404	0.641167	0.331099
S05_286362	5	286362	C	A	0.0221815	0.270182	0.934582
S05_291201	5	291201	G	A	0.251762	0.16127	0.118759
S05_313927	5	313927	C	G	0.103603	0.161839	0.52219
S05_313953	5	313953	A	G	0.078047	0.161181	0.628318
S05_329533	5	329533	T	C	-1.59081	2.74866	0.56286
S05_331120	5	331120	G	C	0.048081	0.257774	0.852065
S05_336235	5	336235	G	A	0.0782962	0.178104	0.660299
S05_336271	5	336271	G	T	0.261494	0.255451	0.306202
S05_347009	5	347009	T	C	0.892749	2.02809	0.659877
S05_351436	5	351436	A	G	-0.0414042	0.216169	0.848137
S05_351459	5	351459	A	T	-0.043945	0.217617	0.839999
S05_354752	5	354752	G	A	0.149938	0.257914	0.561113
S05_357352	5	357352	C	G	0.203604	0.193835	0.293745
S05_357376	5	357376	A	G	0.673312	0.361693	0.0629099
S05_357379	5	357379	G	T	0.673312	0.361693	0.0629099
S05_362151	5	362151	C	T	-0.0624176	0.194552	0.748397
S05_362164	5	362164	C	G	-0.0815959	0.17471	0.64056
S05_367860	5	367860	C	A	-0.723837	0.658033	0.271552
S05_367888	5	367888	G	C	-0.0158942	0.21987	0.942384
S05_371470	5	371470	T	C	-0.116689	0.218737	0.593809
S05_398045	5	398045	A	T	-0.285441	0.472054	0.545506
S05_398796	5	398796	A	G	0.348641	0.495265	0.481602
S05_398900	5	398900	G	A	0.105109	0.382832	0.783704
S05_398901	5	398901	C	T	0.105109	0.382832	0.783704
S05_398939	5	398939	C	T	0.11428	0.378968	0.763042
S05_398954	5	398954	G	A	0.246547	0.366056	0.500745
S05_398966	5	398966	C	A	0.249761	0.368118	0.497597
S05_398985	5	398985	T	C	0.130271	0.131801	0.323159
S05_400240	5	400240	T	C	0.263015	0.246215	0.285631
S05_400246	5	400246	A	G	0.223861	0.244935	0.360922
S05_400267	5	400267	C	G	0.376249	0.344945	0.2756
S05_400273	5	400273	G	A	0.246045	0.245047	0.315546
S05_400275	5	400275	T	G	0.223861	0.244935	0.360922
S05_400410	5	400410	G	A	-0.556305	0.317566	0.0800666
S05_400451	5	400451	G	A	-0.148001	0.201711	0.463256
S05_400457	5	400457	A	G	-0.148001	0.201711	0.463256
S05_400476	5	400476	G	A	0.636301	0.525588	0.226269
S05_400499	5	400499	T	C	0.636301	0.525588	0.226269
S05_401202	5	401202	G	A	-0.0347824	0.187346	0.852744
S05_401235	5	401235	C	T	-0.200281	0.265184	0.450245
S05_403075	5	403075	C	A	2.27496	2.79066	0.415117
S05_405439	5	405439	A	G	-1.21145	2.86005	0.671952
S05_405489	5	405489	A	G	2.11051	1.65743	0.203134
S05_416739	5	416739	C	G	0.339511	0.869741	0.69634
S05_416748	5	416748	G	A	0.339511	0.869741	0.69634
S05_416766	5	416766	G	T	0.339511	0.869741	0.69634
S05_427122	5	427122	T	A	0.260053	0.365601	0.477036
S05_429928	5	429928	T	G	0.264986	0.368241	0.471911
S05_435214	5	435214	C	T	0.178669	0.168315	0.288669
S05_435239	5	435239	A	T	0.122167	0.169026	0.46996
S05_435893	5	435893	G	A	-0.0159662	0.175985	0.927726
S05_435934	5	435934	A	G	0.0705018	0.195378	0.718277
S05_435948	5	435948	T	G	0.0705018	0.195378	0.718277
S05_435966	5	435966	T	C	0.0814549	0.195276	0.67666
S05_437411	5	437411	T	G	0.126976	0.165099	0.441992
S05_437426	5	437426	C	T	1.13748	2.65536	0.668458
S05_437430	5	437430	C	G	-2.91075	2.79116	0.297228
S05_437435	5	437435	C	T	2.65014	2.861	0.354477
S05_438130	5	438130	C	T	-0.735475	0.637131	0.248584
S05_438139	5	438139	C	G	-0.735475	0.637131	0.248584
S05_438142	5	438142	G	C	-0.0643776	0.341658	0.850574
S05_438200	5	438200	A	C	0.233293	0.184167	0.205491
S05_447600	5	447600	A	C	0.00856785	0.222862	0.96934
S05_447614	5	447614	T	C	1.07116	1.29813	0.409446
S05_450999	5	450999	T	C	-2.56428	2.88036	0.373503
S05_456656	5	456656	T	C	0.173557	0.170274	0.308276
S05_482432	5	482432	A	G	-0.197746	0.263317	0.452811
S05_482458	5	482458	T	G	-0.197746	0.263317	0.452811
S05_486063	5	486063	G	A	-0.0691579	0.195235	0.72323
S05_490393	5	490393	G	A	0.155523	0.186465	0.404413
S05_490394	5	490394	A	G	0.155523	0.186465	0.404413
S05_490396	5	490396	G	A	0.155523	0.186465	0.404413
S05_490994	5	490994	A	G	-2.27633	2.71979	0.402786
S05_490996	5	490996	A	G	3.01372	2.68295	0.261541
S05_491000	5	491000	A	G	0.396939	2.17315	0.855099
S05_499645	5	499645	G	C	0.16393	0.124212	0.187166
S05_499655	5	499655	T	C	0.162256	0.124152	0.191493
S05_613597	5	613597	T	C	-0.00351185	0.225769	0.987592
S05_613604	5	613604	G	T	-0.0114964	0.225584	0.959363
S05_613620	5	613620	G	A	-0.0114964	0.225584	0.959363
S05_613672	5	613672	A	G	0.0983386	0.16147	0.542625
S05_613683	5	613683	G	A	-0.111253	0.303211	0.713745
S05_613698	5	613698	T	A	0.588929	0.343824	0.0869929
S05_613995	5	613995	G	A	0.141799	0.171094	0.407395
S05_627711	5	627711	C	G	-0.0658946	0.194933	0.735394
S05_635679	5	635679	A	G	0.0175811	0.197497	0.929081
S05_636214	5	636214	C	T	-0.584463	0.613097	0.340632
S05_636225	5	636225	C	G	0.0448452	0.27193	0.869039
S05_636231	5	636231	C	G	0.0978903	0.276351	0.723233
S05_636234	5	636234	C	G	0.0978903	0.276351	0.723233
S05_636312	5	636312	C	G	0.193741	0.226827	0.393199
S05_636313	5	636313	T	C	0.193741	0.226827	0.393199
S05_636314	5	636314	G	T	0.193741	0.226827	0.393199
S05_636315	5	636315	G	C	0.193741	0.226827	0.393199
S05_638434	5	638434	A	G	-1.59081	2.74866	0.56286
S05_638455	5	638455	C	G	-0.393203	0.334894	0.240583
S05_638660	5	638660	C	A	0.13926	0.42486	0.743136
S05_638673	5	638673	T	G	-0.263921	1.09612	0.809768
S05_642455	5	642455	T	C	0.137274	0.246187	0.577222
S05_650112	5	650112	T	A	0.164559	0.345393	0.633846
S05_650132	5	650132	T	C	0.163034	0.148822	0.273518
S05_650312	5	650312	C	T	-0.147327	0.164562	0.370823
S05_656571	5	656571	T	C	0.161611	0.155855	0.299978
S05_660442	5	660442	T	C	2.42028	2.97786	0.416518
S05_660580	5	660580	T	C	0.0169637	0.167752	0.919469
S05_660619	5	660619	T	C	0.727243	1.46956	0.620782
S05_707332	5	707332	C	G	-1.11706	0.713024	0.117461
S05_707334	5	707334	G	A	-1.11706	0.713024	0.117461
S05_707336	5	707336	A	C	-1.11706	0.713024	0.117461
S05_707355	5	707355	G	T	0.422434	0.800109	0.597617
S05_730183	5	730183	A	T	0.427321	0.261142	0.102027
S05_730239	5	730239	T	C	-0.810029	2.02662	0.689452
S05_748042	5	748042	A	G	-2.67333	3.49928	0.445038
S05_748046	5	748046	C	A	6.6755	2.69138	0.0132623
S05_748110	5	748110	C	G	0.141011	0.339655	0.6781
S05_777942	5	777942	A	C	0.470113	0.336226	0.16231
S05_777989	5	777989	C	T	-0.0526909	0.210619	0.802497
S05_800222	5	800222	G	A	0.0868767	0.237217	0.714256
S05_800226	5	800226	A	G	0.148856	0.303101	0.623439
S05_800231	5	800231	T	C	0.0898269	0.145493	0.537089
S05_800248	5	800248	C	T	0.0195416	0.214691	0.92749
S05_800252	5	800252	C	A	0.0831648	0.633646	0.895601
S05_825019	5	825019	A	G	0.217137	0.163493	0.184394
S05_825028	5	825028	A	G	0.0389949	0.216734	0.857245
S05_825047	5	825047	T	C	0.2436	0.163579	0.136699
S05_828590	5	828590	C	T	0.160896	0.365332	0.65972
S05_828635	5	828635	C	T	-0.101496	0.371659	0.784831
S05_828639	5	828639	G	A	0.0490836	0.215236	0.819649
S05_847249	5	847249	C	T	0.464075	0.31727	0.143807
S05_847291	5	847291	A	C	0.464075	0.31727	0.143807
S05_851640	5	851640	G	T	0.245257	0.40377	0.543689
S05_855081	5	855081	T	G	0.123053	0.145152	0.396744
S05_855120	5	855120	A	G	0.28575	0.488198	0.558445
S05_856216	5	856216	G	C	0.00382069	0.688432	0.995573
S05_856237	5	856237	A	G	-0.629017	2.96558	0.83206
S05_856249	5	856249	A	T	0.742964	0.363867	0.0413837
S05_856294	5	856294	G	A	0.450531	0.345953	0.193067
S05_857909	5	857909	G	A	0.254681	0.961041	0.791051
S05_857940	5	857940	A	G	-1.25683	2.81868	0.655756
S05_857949	5	857949	A	G	-1.05757	2.73194	0.698741
S05_857992	5	857992	C	G	1.55563	2.3208	0.502797
S05_858540	5	858540	C	T	0.0766777	0.757291	0.919367
S05_863308	5	863308	T	C	0.402523	0.395268	0.308715
S05_863337	5	863337	C	A	0.402523	0.395268	0.308715
S05_863364	5	863364	A	G	-0.542598	2.88718	0.85096
S05_863967	5	863967	A	C	0.17681	0.357626	0.621114
S05_863975	5	863975	C	G	0.17681	0.357626	0.621114
S05_864077	5	864077	G	T	0.380568	0.73344	0.603939
S05_864111	5	864111	G	T	0.86242	0.35045	0.0139989
S05_865310	5	865310	C	T	-0.112376	0.332507	0.735448
S05_865391	5	865391	G	T	-0.0492626	0.215681	0.81937
S05_865396	5	865396	T	A	0.0468707	0.721166	0.94819
S05_873717	5	873717	T	G	-0.0172481	0.376498	0.963468
S05_875867	5	875867	G	A	0.377317	0.257989	0.143857
S05_875872	5	875872	A	G	0.565346	0.191982	0.00329394
S05_875900	5	875900	C	G	0.354662	0.199898	0.0762802
S05_875977	5	875977	A	G	0.487681	0.160997	0.00250491
S05_891077	5	891077	A	T	0.623123	0.427003	0.144745
S05_891080	5	891080	G	A	0.749588	0.414363	0.0706988
S05_899659	5	899659	A	C	-0.375309	0.278625	0.178232
S05_899660	5	899660	G	A	-0.375309	0.278625	0.178232
S05_899661	5	899661	A	G	-0.292968	0.274565	0.286174
S05_902193	5	902193	G	A	0.230089	0.253218	0.363713
S05_907118	5	907118	G	A	0.0738309	0.225594	0.743518
S05_923128	5	923128	A	G	-0.9519	0.601422	0.113742
S05_923144	5	923144	A	G	-0.0536702	0.36139	0.881965
S05_924107	5	924107	A	G	0.31197	0.397444	0.432643
S05_929831	5	929831	G	C	0.510169	0.220155	0.0206541
S05_949146	5	949146	T	C	-0.11139	0.210815	0.597336
S05_949160	5	949160	C	T	-0.11139	0.210815	0.597336
S05_949222	5	949222	C	A	0.520702	0.220025	0.0181122
S05_961215	5	961215	A	G	-0.239639	2.8926	0.933988
S05_989342	5	989342	C	T	0.312014	0.214086	0.145261
S05_1000209	5	1000209	G	T	-0.173089	0.178026	0.331112
S05_1000222	5	1000222	G	A	-0.478849	0.317953	0.132321
S05_1000224	5	1000224	G	C	-0.478849	0.317953	0.132321
S05_1011896	5	1011896	C	A	0.355682	0.379171	0.348407
S05_1021230	5	1021230	G	A	-0.865076	0.64795	0.182098
S05_1024067	5	1024067	G	A	0.00994819	2.97076	0.997329
S05_1030274	5	1030274	C	T	0.0959636	0.20085	0.632889
S05_1030304	5	1030304	A	T	-0.0640803	0.168098	0.703117
S05_1032849	5	1032849	G	A	0.031361	0.170301	0.853927
S05_1038684	5	1038684	T	A	0.119234	0.166662	0.474483
S05_1044541	5	1044541	C	G	-0.948123	0.644131	0.141299
S05_1044570	5	1044570	C	A	-0.21547	0.179159	0.229339
S05_1044593	5	1044593	C	G	-0.0875312	0.182168	0.630961
S05_1052160	5	1052160	A	G	-1.18926	0.609575	0.0512932
S05_1068157	5	1068157	G	A	-0.278799	0.360309	0.439214
S05_1085299	5	1085299	G	A	-0.0586269	0.891008	0.947549
S05_1099638	5	1099638	C	G	-1.36726	0.634998	0.0315036
S05_1103660	5	1103660	T	C	1.73782	1.64241	0.290227
S05_1116421	5	1116421	T	C	-1.51757	2.14929	0.480275
S05_1120046	5	1120046	C	G	0.15103	0.256411	0.555961
S05_1125546	5	1125546	A	G	-0.488353	3.01134	0.871198
S05_1132171	5	1132171	A	C	-0.828778	0.803096	0.30229
S05_1132187	5	1132187	G	A	0.114316	0.177808	0.5204
S05_1144177	5	1144177	G	A	0.0158338	0.426689	0.970405
S05_1144197	5	1144197	G	T	-0.0237929	0.180011	0.894868
S05_1144215	5	1144215	C	A	0.191231	0.314139	0.542807
S05_1144216	5	1144216	A	G	-0.0967073	0.354944	0.785317
S05_1144227	5	1144227	C	T	-0.0237929	0.180011	0.894868
S05_1150711	5	1150711	A	G	0.129766	0.274184	0.6361
S05_1150866	5	1150866	G	A	-0.190579	0.344137	0.579826
S05_1150873	5	1150873	A	C	-0.0135104	0.241907	0.955471
S05_1150905	5	1150905	C	T	0.0340995	0.237732	0.885969
S05_1154214	5	1154214	A	G	0.131556	0.170806	0.441327
S05_1154219	5	1154219	G	C	0.0773453	0.168117	0.64555
S05_1154226	5	1154226	C	T	0.0773453	0.168117	0.64555
S05_1155358	5	1155358	C	T	0.127129	0.165775	0.443306
S05_1155403	5	1155403	A	G	-0.297835	0.258954	0.250313
S05_1155418	5	1155418	C	T	-0.297835	0.258954	0.250313
S05_1155450	5	1155450	A	G	-0.297835	0.258954	0.250313
S05_1159837	5	1159837	C	T	-0.844316	0.633216	0.18266
S05_1169513	5	1169513	A	G	0.061922	0.166208	0.709544
S05_1169528	5	1169528	G	C	0.061922	0.166208	0.709544
S05_1172570	5	1172570	A	G	-0.107884	0.346762	0.755765
S05_1172581	5	1172581	A	G	1.00969	3.09187	0.744054
S05_1172590	5	1172590	C	T	0.034874	0.3367	0.917523
S05_1172606	5	1172606	G	A	-0.019982	0.267601	0.940489
S05_1224990	5	1224990	C	G	0.0744752	0.172015	0.665123
S05_1224991	5	1224991	G	A	0.128883	0.174161	0.459431
S05_1224993	5	1224993	T	C	0.128883	0.174161	0.459431
S05_1225082	5	1225082	C	T	0.221732	0.249502	0.374343
S05_1225145	5	1225145	T	C	-0.972141	3.06405	0.751091
S05_1225150	5	1225150	G	A	-1.17277	0.667697	0.0792671
S05_1225161	5	1225161	A	G	0.152826	2.81348	0.95669
S05_1225438	5	1225438	A	G	-1.05757	2.73194	0.698741
S05_1226048	5	1226048	A	G	-1.05948	2.90812	0.715685
S05_1226083	5	1226083	A	G	-5.70166	2.75885	0.0389779
S05_1232612	5	1232612	T	G	0.487499	0.343954	0.156643
S05_1237258	5	1237258	T	C	-0.611463	2.88912	0.832421
S05_1237279	5	1237279	T	C	-1.04406	1.95465	0.593342
S05_1243477	5	1243477	A	G	0.098991	0.199493	0.619836
S05_1244544	5	1244544	G	C	0.0726365	0.220839	0.742279
S05_1248047	5	1248047	G	A	0.0310552	0.172164	0.856884
S05_1248117	5	1248117	C	T	0.0645076	0.175115	0.71266
S05_1252637	5	1252637	A	G	1.04837	1.94979	0.590894
S05_1262753	5	1262753	T	C	-0.19162	0.255935	0.45418
S05_1262937	5	1262937	G	A	0.214705	0.167553	0.200296
S05_1266615	5	1266615	T	C	0.271448	0.279118	0.330987
S05_1285176	5	1285176	G	A	0.112939	0.212163	0.594602
S05_1285191	5	1285191	C	T	0.112939	0.212163	0.594602
S05_1285192	5	1285192	G	A	-0.0697657	0.37408	0.852085
S05_1285197	5	1285197	C	G	0.220726	0.164417	0.179696
S05_1285203	5	1285203	C	T	0.220726	0.164417	0.179696
S05_1285211	5	1285211	G	A	0.112939	0.212163	0.594602
S05_1285239	5	1285239	G	A	0.0829978	0.37571	0.825201
S05_1285257	5	1285257	G	A	0.0881859	0.190685	0.643829
S05_1288039	5	1288039	G	A	0.11514	0.169375	0.496767
S05_1288062	5	1288062	C	T	-0.00584274	0.165978	0.971925
S05_1288065	5	1288065	G	A	0.0764414	0.130647	0.558592
S05_1288067	5	1288067	G	A	-0.475775	0.234592	0.0427708
S05_1296176	5	1296176	C	T	-0.168933	0.131103	0.197802
S05_1299170	5	1299170	A	G	0.534287	0.264048	0.0432477
S05_1299622	5	1299622	G	C	-0.393018	0.210585	0.0622401
S05_1303882	5	1303882	T	C	0.0564829	0.183975	0.758886
S05_1303959	5	1303959	A	T	0.184691	0.174265	0.289437
S05_1303980	5	1303980	T	A	0.234168	0.504786	0.642807
S05_1305955	5	1305955	G	A	-0.205599	0.363123	0.571365
S05_1305965	5	1305965	G	A	0.322047	0.237891	0.176068
S05_1305970	5	1305970	T	A	0.322047	0.237891	0.176068
S05_1314874	5	1314874	A	T	0.454163	0.241771	0.060557
S05_1316114	5	1316114	A	G	0.422348	0.241862	0.0810258
S05_1316124	5	1316124	C	G	0.394743	0.240615	0.10115
S05_1316171	5	1316171	A	G	0.288791	0.238093	0.225393
S05_1316174	5	1316174	T	C	0.335128	0.240948	0.164521
S05_1321142	5	1321142	G	A	0.00467425	0.384158	0.990294
S05_1366811	5	1366811	T	C	-1.2027	2.73701	0.660436
S05_1375458	5	1375458	T	G	1.71751	2.80022	0.539763
S05_1375867	5	1375867	G	C	-0.20543	0.342985	0.549322
S05_1388815	5	1388815	A	G	0.0720532	0.114054	0.527673
S05_1406066	5	1406066	C	G	-0.249973	0.228576	0.274346
S05_1408892	5	1408892	A	G	-0.153173	0.264141	0.562098
S05_1408894	5	1408894	T	C	-0.153173	0.264141	0.562098
S05_1409666	5	1409666	T	C	-2.19212	3.00643	0.466057
S05_1417428	5	1417428	G	A	0.499734	2.74675	0.855663
S05_1418369	5	1418369	T	C	-0.188003	0.366731	0.608293
S05_1418370	5	1418370	A	T	-0.188003	0.366731	0.608293
S05_1418371	5	1418371	A	C	-0.188003	0.366731	0.608293
S05_1418373	5	1418373	T	A	-0.188003	0.366731	0.608293
S05_1431778	5	1431778	T	C	-0.150202	0.162188	0.354579
S05_1455878	5	1455878	G	T	-0.207798	0.200366	0.299902
S05_1456532	5	1456532	A	G	1.09752	1.98447	0.580328
S05_1456556	5	1456556	T	C	-1.80977	2.01632	0.369599
S05_1468673	5	1468673	G	A	-0.342719	0.221072	0.121343
S05_1468768	5	1468768	C	T	-0.0339614	0.183531	0.853225
S05_1476859	5	1476859	C	G	-0.283523	0.223566	0.204979
S05_1501684	5	1501684	A	G	-5.56143	2.69955	0.0396008
S05_1501698	5	1501698	A	G	0.853731	2.78515	0.759254
S05_1501704	5	1501704	A	G	3.07669	1.60917	0.056117
S05_1501729	5	1501729	A	G	-2.19212	3.00643	0.466057
S05_1501736	5	1501736	T	C	-2.43755	3.55058	0.492517
S05_1511627	5	1511627	A	C	-0.0350055	0.187337	0.851803
S05_1511658	5	1511658	T	C	1.20522	2.80422	0.667427
S05_1512542	5	1512542	G	A	0.367532	0.209316	0.0793648
S05_1527649	5	1527649	A	G	1.70541	2.9663	0.565447
S05_1527657	5	1527657	A	G	-3.11008	1.96229	0.113248
S05_1540373	5	1540373	A	T	-0.381363	0.328556	0.245984
S05_1545979	5	1545979	T	C	-4.32381	2.77064	0.118886
S05_1546769	5	1546769	G	C	-0.873703	0.66643	0.190101
S05_1546832	5	1546832	A	T	-0.48501	0.330083	0.141997
S05_1560568	5	1560568	G	T	0.41467	0.358218	0.24726
S05_1575418	5	1575418	A	G	-5.3796	2.89027	0.0629484
S05_1584198	5	1584198	C	T	0.30751	0.188283	0.102682
S05_1584220	5	1584220	G	A	0.30751	0.188283	0.102682
S05_1584222	5	1584222	G	A	0.30751	0.188283	0.102682
S05_1586219	5	1586219	C	T	0.0332398	0.171425	0.846285
S05_1586247	5	1586247	A	T	-0.202249	1.46774	0.890424
S05_1586285	5	1586285	T	C	11.0643	2.76407	6.64032e-05
S05_1608558	5	1608558	T	C	-2.43755	3.55058	0.492517
S05_1608659	5	1608659	C	G	-1.01828	0.663423	0.125073
S05_1609110	5	1609110	C	T	-0.0923497	0.179818	0.607645
S05_1609139	5	1609139	G	A	-0.589957	0.64133	0.357811
S05_1610418	5	1610418	T	G	-0.283869	0.516263	0.582522
S05_1610479	5	1610479	T	C	-0.499135	1.6442	0.761506
S05_1619612	5	1619612	C	G	0.163592	0.180959	0.366163
S05_1619624	5	1619624	C	G	-0.198071	0.169618	0.24314
S05_1632539	5	1632539	G	A	-0.531207	0.469899	0.258504
S05_1632597	5	1632597	T	A	-0.529371	0.391003	0.176029
S05_1632599	5	1632599	T	G	-0.529371	0.391003	0.176029
S05_1633778	5	1633778	C	A	-0.401919	0.254951	0.115184
S05_1641999	5	1641999	T	C	1.68236	2.68481	0.531027
S05_1642032	5	1642032	A	G	0.854089	2.74948	0.756131
S05_1642909	5	1642909	C	T	-0.522484	0.330252	0.113896
S05_1650151	5	1650151	T	G	0.134246	0.252817	0.595516
S05_1650178	5	1650178	A	C	-0.137622	0.203375	0.498732
S05_1666186	5	1666186	A	G	1.59211	2.51121	0.526201
S05_1676742	5	1676742	T	C	0.117888	0.183088	0.519771
S05_1679223	5	1679223	C	T	0.198265	0.256652	0.439967
S05_1679229	5	1679229	T	C	0.177529	0.154597	0.251058
S05_1679269	5	1679269	G	A	0.177529	0.154597	0.251058
S05_1679302	5	1679302	G	A	-0.387514	0.26435	0.142934
S05_1699314	5	1699314	T	G	-0.443245	0.351622	0.207708
S05_1729103	5	1729103	C	G	0.162991	0.372446	0.661738
S05_1729162	5	1729162	T	C	-7.4017	2.69543	0.00612246
S05_1729443	5	1729443	T	C	0.512851	3.11691	0.869335
S05_1730620	5	1730620	A	G	2.51413	2.80865	0.370894
S05_1730671	5	1730671	G	A	-0.357605	0.352155	0.310083
S05_1730801	5	1730801	C	T	-0.675786	0.329967	0.0407727
S05_1732518	5	1732518	T	C	-0.623665	0.329405	0.0585567
S05_1732521	5	1732521	C	T	-0.565906	0.26036	0.0299333
S05_1758901	5	1758901	G	C	0.102731	0.165107	0.533923
S05_1758946	5	1758946	A	G	-1.22398	0.666915	0.0667105
S05_1758982	5	1758982	T	C	2.16696	1.3583	0.110898
S05_1761035	5	1761035	C	T	-0.0115562	0.36596	0.974814
S05_1761062	5	1761062	A	C	-0.0115562	0.36596	0.974814
S05_1770420	5	1770420	A	T	-4.78275	2.73774	0.0808973
S05_1770461	5	1770461	A	G	-0.188419	2.93623	0.948845
S05_1771049	5	1771049	A	G	-0.0101452	1.13584	0.992875
S05_1771083	5	1771083	C	T	-0.23185	0.348655	0.506188
S05_1771096	5	1771096	T	C	-2.58125	2.00209	0.197551
S05_1771372	5	1771372	T	C	0.0593601	2.69071	0.982403
S05_1788774	5	1788774	T	C	0.188778	0.312118	0.545407
S05_1788778	5	1788778	C	T	0.188778	0.312118	0.545407
S05_1789026	5	1789026	G	C	0.0644581	0.208623	0.757398
S05_1789047	5	1789047	G	A	-0.53953	0.339905	0.112709
S05_1789174	5	1789174	G	A	-0.114388	0.384922	0.766386
S05_1789187	5	1789187	T	C	-1.69504	2.95431	0.566243
S05_1792972	5	1792972	C	T	-0.29045	0.67064	0.665025
S05_1792976	5	1792976	C	T	-0.29045	0.67064	0.665025
S05_1793001	5	1793001	G	C	-0.308734	0.747927	0.679837
S05_1793025	5	1793025	A	G	-0.29045	0.67064	0.665025
S05_1794574	5	1794574	C	T	0.120657	0.18515	0.51474
S05_1794575	5	1794575	C	T	0.108486	0.186775	0.561458
S05_1794585	5	1794585	G	A	0.100674	0.18654	0.589511
S05_1807193	5	1807193	T	C	1.23337	1.70371	0.469247
S05_1818934	5	1818934	G	A	0.328984	0.174997	0.0603582
S05_1836967	5	1836967	C	G	0.148739	0.174807	0.395011
S05_1837003	5	1837003	A	G	2.01801	1.67292	0.227949
S05_1837004	5	1837004	G	A	0.252261	1.94746	0.896957
S05_1837047	5	1837047	T	C	-1.77987	1.93567	0.358013
S05_1851599	5	1851599	C	T	-0.88016	0.619925	0.15593
S05_1864300	5	1864300	C	T	0.147121	0.399315	0.712616
S05_1865448	5	1865448	T	G	-0.894466	1.04152	0.390617
S05_1900930	5	1900930	A	C	0.208105	0.189253	0.271722
S05_1901019	5	1901019	A	G	-0.501386	2.28237	0.826159
S05_1906370	5	1906370	C	A	0.0583503	0.340953	0.864143
S05_1907121	5	1907121	T	C	0.724287	2.86665	0.800574
S05_1908181	5	1908181	T	C	0.526969	0.495734	0.287992
S05_1908204	5	1908204	G	A	0.526969	0.495734	0.287992
S05_1916018	5	1916018	A	T	0.607616	0.33435	0.0694194
S05_1916036	5	1916036	C	T	0.000185473	0.267109	0.999446
S05_1916038	5	1916038	C	A	-0.0676909	0.263737	0.797484
S05_1927791	5	1927791	C	T	-0.0544683	0.370009	0.882992
S05_1932341	5	1932341	T	C	0.0912032	0.190207	0.631674
S05_1943299	5	1943299	T	A	0.153246	0.2041	0.452897
S05_1961240	5	1961240	C	A	-0.537154	0.355879	0.131467
S05_1961258	5	1961258	T	C	-0.537154	0.355879	0.131467
S05_1976586	5	1976586	G	C	-0.527633	0.354532	0.136947
S05_1976594	5	1976594	T	C	-0.527633	0.354532	0.136947
S05_1976790	5	1976790	C	T	0.257243	0.198922	0.196196
S05_1976875	5	1976875	C	T	0.132389	0.207286	0.523155
S05_1988484	5	1988484	G	A	-0.204712	0.329565	0.534614
S05_1988489	5	1988489	A	G	0.339374	2.81042	0.903905
S05_1988611	5	1988611	T	C	0.187141	0.360801	0.604079
S05_1990932	5	1990932	T	A	-0.0635126	0.172893	0.713422
S05_1990957	5	1990957	C	G	0.19751	0.18782	0.293198
S05_1990962	5	1990962	A	G	0.0481467	0.182306	0.791749
S05_1991018	5	1991018	A	G	-0.504514	0.349271	0.148865
S05_1991724	5	1991724	C	T	-0.559435	0.349023	0.109228
S05_1993206	5	1993206	C	T	0.00223334	0.164672	0.989181
S05_1993245	5	1993245	G	T	-0.0149414	0.167258	0.928833
S05_2005275	5	2005275	T	C	-1.84291	2.84155	0.516747
S05_2006449	5	2006449	G	T	-0.60444	1.97273	0.759355
S05_2006770	5	2006770	A	G	-1.73902	2.05891	0.398485
S05_2006801	5	2006801	T	C	0.943927	2.6246	0.719175
S05_2029238	5	2029238	G	T	0.164722	0.747995	0.825739
S05_2038822	5	2038822	C	T	-0.0968028	0.208369	0.642321
S05_2038849	5	2038849	A	C	1.89519	3.53121	0.591575
S05_2043392	5	2043392	T	C	0.710271	0.791584	0.36975
S05_2043401	5	2043401	G	A	0.710271	0.791584	0.36975
S05_2059763	5	2059763	A	G	2.11554	2.89746	0.465449
S05_2059861	5	2059861	T	A	0.165077	0.166343	0.321207
S05_2073210	5	2073210	T	C	-0.577597	0.459623	0.209115
S05_2074769	5	2074769	A	G	0.0207342	0.188752	0.912548
S05_2074837	5	2074837	T	C	0.22063	0.208428	0.29002
S05_2074868	5	2074868	G	C	0.22063	0.208428	0.29002
S05_2080228	5	2080228	T	C	-0.621614	1.83446	0.734779
S05_2086016	5	2086016	C	G	-0.0103615	0.18487	0.955313
S05_2099422	5	2099422	G	A	0.137145	0.268337	0.60938
S05_2101976	5	2101976	C	G	0.000270165	0.667371	0.999677
S05_2101977	5	2101977	G	A	0.071783	0.440027	0.870441
S05_2102000	5	2102000	C	T	0.071783	0.440027	0.870441
S05_2102017	5	2102017	C	T	0.071783	0.440027	0.870441
S05_2102021	5	2102021	G	A	0.071783	0.440027	0.870441
S05_2104485	5	2104485	G	A	1.0094	0.484095	0.0372676
S05_2104508	5	2104508	A	T	1.0094	0.484095	0.0372676
S05_2113693	5	2113693	T	C	0.0593601	2.69071	0.982403
S05_2136829	5	2136829	C	T	-0.0965381	0.214209	0.652308
S05_2145110	5	2145110	T	C	2.15548	2.80699	0.442698
S05_2145131	5	2145131	G	A	0.130905	0.236029	0.579262
S05_2152124	5	2152124	A	G	5.29442	2.08076	0.0110688
S05_2157133	5	2157133	T	A	0.477274	0.863011	0.580344
S05_2157137	5	2157137	G	A	-0.0083653	1.07795	0.993809
S05_2157140	5	2157140	G	A	2.81697	1.28609	0.028691
S05_2157143	5	2157143	G	A	-2.35885	1.13901	0.0385758
S05_2157147	5	2157147	G	T	-0.639279	1.42047	0.652757
S05_2167062	5	2167062	A	G	-0.107825	0.19356	0.57759
S05_2184859	5	2184859	A	T	0.34791	0.74858	0.642187
S05_2194918	5	2194918	T	G	-0.0578301	0.20831	0.781355
S05_2196165	5	2196165	C	G	0.0711981	0.182064	0.695822
S05_2200635	5	2200635	C	T	-0.0372314	0.176453	0.832923
S05_2201615	5	2201615	A	G	-3.6923	2.91253	0.20514
S05_2201650	5	2201650	T	C	-0.83584	2.85628	0.769853
S05_2207674	5	2207674	G	A	0.219671	0.273788	0.422514
S05_2207743	5	2207743	T	C	-0.173767	0.541188	0.748202
S05_2207747	5	2207747	T	G	-0.173767	0.541188	0.748202
S05_2207749	5	2207749	A	C	-0.173767	0.541188	0.748202
S05_2210394	5	2210394	T	C	0.253939	0.170577	0.136827
S05_2210421	5	2210421	G	A	-2.77346	2.99516	0.354641
S05_2210461	5	2210461	C	A	-0.0788101	0.131272	0.548381
S05_2210462	5	2210462	C	A	0.13966	0.157079	0.374124
S05_2210466	5	2210466	C	A	0.13966	0.157079	0.374124
S05_2210470	5	2210470	C	A	-0.198225	0.203396	0.329965
S05_2228947	5	2228947	C	A	0.660047	0.34753	0.057771
S05_2236959	5	2236959	G	A	-0.0113926	0.208214	0.956374
S05_2251245	5	2251245	T	C	-0.87698	2.92889	0.764668
S05_2252327	5	2252327	G	A	0.0852685	0.240917	0.723451
S05_2255382	5	2255382	G	T	-0.0890454	0.193659	0.64574
S05_2257760	5	2257760	G	C	-0.0782615	0.189078	0.679012
S05_2257798	5	2257798	T	G	-0.0788239	0.189917	0.678184
S05_2262720	5	2262720	G	A	-0.183768	0.208035	0.377224
S05_2265804	5	2265804	A	G	1.13748	2.65536	0.668458
S05_2265826	5	2265826	A	C	-0.0282819	0.242421	0.907145
S05_2268849	5	2268849	G	A	0.0038174	0.192836	0.984209
S05_2268857	5	2268857	C	G	0.0226515	0.242367	0.925554
S05_2274371	5	2274371	T	G	0.0685969	0.24925	0.783199
S05_2274614	5	2274614	T	C	-1.21145	2.86005	0.671952
S05_2295435	5	2295435	A	C	0.235742	0.249502	0.344927
S05_2295450	5	2295450	C	G	-0.266378	0.326674	0.414992
S05_2295459	5	2295459	G	A	-0.266378	0.326674	0.414992
S05_2301579	5	2301579	C	T	0.223976	0.189842	0.238313
S05_2302191	5	2302191	C	T	0.207702	2.69874	0.938666
S05_2302200	5	2302200	A	G	0.39565	2.98953	0.894733
S05_2332789	5	2332789	T	C	-1.25683	2.81868	0.655756
S05_2356668	5	2356668	G	C	0.203632	0.17856	0.254342
S05_2357313	5	2357313	A	G	-0.176061	0.176786	0.319499
S05_2357367	5	2357367	G	A	0.0498704	0.17712	0.778328
S05_2359463	5	2359463	G	A	0.217927	0.180809	0.228329
S05_2360698	5	2360698	A	G	-0.0419178	0.202656	0.836168
S05_2370526	5	2370526	C	T	-0.434114	0.364609	0.234035
S05_2370547	5	2370547	G	A	-0.147349	0.333315	0.658518
S05_2370554	5	2370554	G	C	-0.147349	0.333315	0.658518
S05_2378204	5	2378204	C	T	-0.485482	0.509153	0.340524
S05_2387092	5	2387092	T	C	-1.38098	2.01966	0.494253
S05_2393643	5	2393643	G	A	-0.258216	0.231891	0.265706
S05_2393652	5	2393652	C	A	-0.258216	0.231891	0.265706
S05_2393674	5	2393674	C	T	0.0538429	0.357731	0.880386
S05_2393683	5	2393683	C	T	0.0538429	0.357731	0.880386
S05_2393725	5	2393725	T	C	-0.042029	0.203907	0.836733
S05_2395572	5	2395572	G	T	-0.305627	0.343378	0.373612
S05_2395579	5	2395579	G	A	-0.157552	0.396669	0.6913
S05_2396110	5	2396110	C	T	0.242433	0.733217	0.740972
S05_2396113	5	2396113	T	C	2.92539	3.0348	0.335266
S05_2405358	5	2405358	C	T	-0.414398	0.683238	0.544284
S05_2405371	5	2405371	G	A	-0.265995	0.344075	0.439631
S05_2418022	5	2418022	C	T	0.0459369	0.163983	0.779424
S05_2427619	5	2427619	T	C	0.097184	2.87899	0.973077
S05_2434401	5	2434401	C	A	3.96162	2.8076	0.158492
S05_2490661	5	2490661	G	T	0.145045	0.176618	0.411677
S05_2490707	5	2490707	T	G	0.080691	0.239181	0.735902
S05_2503921	5	2503921	T	C	0.00616394	0.212365	0.976849
S05_2503923	5	2503923	C	T	0.499734	2.74675	0.855663
S05_2509973	5	2509973	C	T	-0.215267	0.278037	0.438943
S05_2518393	5	2518393	T	A	0.0871223	0.241858	0.718745
S05_2518396	5	2518396	G	C	0.0871223	0.241858	0.718745
S05_2529210	5	2529210	A	G	0.0610358	0.241009	0.800118
S05_2529230	5	2529230	A	G	0.0610358	0.241009	0.800118
S05_2531146	5	2531146	G	C	0.387903	0.275804	0.159849
S05_2531151	5	2531151	C	G	0.373947	0.278834	0.180139
S05_2531177	5	2531177	C	A	0.25343	0.275429	0.357691
S05_2547555	5	2547555	C	G	0.00783342	0.268278	0.976711
S05_2547556	5	2547556	G	C	0.00783342	0.268278	0.976711
S05_2547578	5	2547578	G	A	0.106432	0.371707	0.774672
S05_2547581	5	2547581	A	G	-0.00629553	0.279203	0.982014
S05_2547584	5	2547584	G	A	-0.142241	0.386401	0.712851
S05_2547640	5	2547640	A	G	0.259329	0.377168	0.491856
S05_2547658	5	2547658	G	T	0.259329	0.377168	0.491856
S05_2575020	5	2575020	T	C	-0.312589	0.279877	0.264269
S05_2575022	5	2575022	G	A	-0.167734	0.320342	0.600647
S05_2575027	5	2575027	C	T	0.187381	0.339601	0.58121
S05_2575029	5	2575029	G	A	0.291545	0.449949	0.51714
S05_2575032	5	2575032	A	G	-0.033611	0.251877	0.893866
S05_2575035	5	2575035	C	T	0.759171	0.370214	0.0405198
S05_2575044	5	2575044	T	C	-0.415937	0.24247	0.0865259
S05_2575046	5	2575046	G	T	-0.0618766	0.555296	0.911294
S05_2588266	5	2588266	C	T	-0.00893609	0.376562	0.981071
S05_2610097	5	2610097	T	C	0.228097	0.290391	0.432327
S05_2617566	5	2617566	A	G	-0.0761371	0.249642	0.76043
S05_2619188	5	2619188	T	C	6.66098	2.83144	0.0188078
S05_2619212	5	2619212	C	T	2.49475	2.78479	0.370513
S05_2619259	5	2619259	C	T	-0.264014	0.611488	0.665995
S05_2619631	5	2619631	G	C	-0.145214	0.369736	0.694574
S05_2619738	5	2619738	T	G	-0.106389	0.370821	0.774238
S05_2626311	5	2626311	G	A	0.0580625	0.166993	0.728131
S05_2639593	5	2639593	T	C	-1.45285	2.91665	0.618489
S05_2639608	5	2639608	A	G	-2.88694	3.19642	0.366612
S05_2640278	5	2640278	A	G	-1.07754	2.98441	0.71812
S05_2640283	5	2640283	A	G	-0.314613	1.42836	0.825705
S05_2640285	5	2640285	A	G	3.90455	2.11684	0.0653536
S05_2640292	5	2640292	T	C	-5.45156	3.48929	0.118464
S05_2641645	5	2641645	A	G	-2.94771	1.4294	0.0394029
S05_2641663	5	2641663	A	G	0.429693	2.80257	0.878171
S05_2641724	5	2641724	T	C	-0.964256	2.83546	0.733863
S05_2646996	5	2646996	T	A	0.836108	0.795757	0.293604
S05_2647016	5	2647016	A	G	-0.352772	0.351905	0.316321
S05_2647018	5	2647018	T	C	-0.233843	0.401958	0.560838
S05_2647032	5	2647032	T	C	-0.0965246	0.370209	0.794345
S05_2647033	5	2647033	T	C	0.719192	0.387586	0.0637595
S05_2647038	5	2647038	T	C	0.95594	0.298916	0.00141986
S05_2647039	5	2647039	C	A	-0.439122	0.705906	0.534015
S05_2647043	5	2647043	A	G	-0.254235	0.332147	0.444167
S05_2647045	5	2647045	T	C	0.19821	0.340669	0.560793
S05_2647060	5	2647060	C	A	-0.107404	0.368293	0.770623
S05_2648491	5	2648491	G	A	-0.159345	0.180823	0.378375
S05_2650819	5	2650819	C	G	-0.12781	0.367414	0.728003
S05_2655486	5	2655486	C	G	-0.2279	0.156327	0.145147
S05_2658676	5	2658676	G	A	-0.121274	0.368261	0.741974
S05_2665960	5	2665960	T	C	0.0727673	0.176548	0.68029
S05_2665961	5	2665961	C	T	-0.0618866	0.166783	0.710658
S05_2665962	5	2665962	T	C	-1.04021	0.576607	0.0714793
S05_2708691	5	2708691	G	C	0.326807	0.26426	0.216445
S05_2741519	5	2741519	T	C	-0.114757	0.165318	0.487715
S05_2745709	5	2745709	G	A	-0.138808	0.202677	0.493555
S05_2762221	5	2762221	A	G	-0.063954	0.401516	0.873474
S05_2774768	5	2774768	G	C	0.0366437	0.18899	0.846293
S05_2774769	5	2774769	G	A	0.0366437	0.18899	0.846293
S05_2774934	5	2774934	A	G	1.00969	3.09187	0.744054
S05_2776681	5	2776681	A	G	-0.47613	2.79305	0.864669
S05_2776700	5	2776700	T	C	0.162592	0.206098	0.430323
S05_2776759	5	2776759	T	C	1.37115	2.97869	0.64537
S05_2776761	5	2776761	T	C	-4.78275	2.73774	0.0808973
S05_2785550	5	2785550	T	C	0.144891	0.189906	0.445637
S05_2785904	5	2785904	C	T	0.184375	0.194166	0.342518
S05_2785910	5	2785910	G	T	0.184375	0.194166	0.342518
S05_2785971	5	2785971	A	G	-0.173978	0.382653	0.649433
S05_2788013	5	2788013	A	G	-0.0468705	0.184431	0.799434
S05_2788022	5	2788022	C	T	-0.0468705	0.184431	0.799434
S05_2788083	5	2788083	A	G	0.413074	0.191572	0.0312637
S05_2799907	5	2799907	G	C	0.411042	0.257455	0.110628
S05_2806293	5	2806293	C	A	-0.876477	1.06912	0.412486
S05_2806294	5	2806294	G	C	-0.876477	1.06912	0.412486
S05_2806295	5	2806295	T	A	-0.876477	1.06912	0.412486
S05_2806296	5	2806296	G	C	-0.876477	1.06912	0.412486
S05_2806298	5	2806298	G	T	-0.876477	1.06912	0.412486
S05_2806300	5	2806300	C	G	-0.876477	1.06912	0.412486
S05_2806311	5	2806311	G	A	0.0482757	0.198492	0.807882
S05_2806326	5	2806326	G	C	-0.939494	0.725953	0.195862
S05_2806402	5	2806402	T	C	-0.449615	0.530916	0.397238
S05_2806472	5	2806472	A	G	-0.611463	2.88912	0.832421
S05_2806689	5	2806689	T	C	-0.364422	2.82813	0.897493
S05_2806703	5	2806703	C	T	-1.53397	2.86949	0.59304
S05_2818091	5	2818091	T	C	-0.231239	0.461541	0.616452
S05_2818105	5	2818105	T	C	-0.0235743	0.158945	0.882117
S05_2818809	5	2818809	G	A	0.431942	0.253333	0.0884463
S05_2818896	5	2818896	G	A	0.237809	0.310564	0.443986
S05_2818918	5	2818918	G	C	0.237809	0.310564	0.443986
S05_2818919	5	2818919	G	A	0.346504	0.805137	0.667006
S05_2821498	5	2821498	A	G	-4.32381	2.77064	0.118886
S05_2821503	5	2821503	A	G	-0.83584	2.85628	0.769853
S05_2821522	5	2821522	A	G	0.171103	1.41986	0.904102
S05_2821526	5	2821526	T	C	6.6755	2.69138	0.0132623
S05_2821730	5	2821730	T	C	-0.510364	2.9099	0.860804
S05_2821909	5	2821909	G	C	-0.17381	0.153806	0.258678
S05_2827360	5	2827360	A	G	0.160875	2.86866	0.955287
S05_2827428	5	2827428	T	C	-1.62252	2.78268	0.55995
S05_2827468	5	2827468	A	G	1.15608	2.01013	0.565313
S05_2878948	5	2878948	T	C	-1.37521	2.89043	0.634316
S05_2879991	5	2879991	A	G	-0.100608	0.194557	0.605172
S05_2883898	5	2883898	G	A	-0.0897327	0.217319	0.679748
S05_2900065	5	2900065	G	A	0.00504622	0.196767	0.979544
S05_2900078	5	2900078	C	T	0.121882	0.20727	0.556619
S05_2900087	5	2900087	C	T	0.0917952	0.214433	0.668667
S05_2900104	5	2900104	T	G	0.124377	0.210076	0.553924
S05_2900167	5	2900167	G	A	0.190607	0.230158	0.407745
S05_2915497	5	2915497	C	T	0.0129677	0.160253	0.935519
S05_2915516	5	2915516	G	C	0.0129677	0.160253	0.935519
S05_2917158	5	2917158	A	G	-0.0447451	0.187369	0.811296
S05_2918776	5	2918776	C	T	-0.508191	0.34954	0.146239
S05_2928030	5	2928030	A	G	3.11565	2.73584	0.255001
S05_2928141	5	2928141	T	C	-0.121039	0.215696	0.574795
S05_2949274	5	2949274	C	T	-0.0587153	0.195538	0.764019
S05_2958069	5	2958069	T	C	-0.507866	0.342031	0.137845
S05_2965208	5	2965208	A	T	0.180312	0.223657	0.420287
S05_2965250	5	2965250	T	C	-0.0360542	0.214004	0.866238
S05_2966685	5	2966685	C	T	-0.143255	0.196877	0.466977
S05_2970518	5	2970518	A	G	-0.0785661	0.233906	0.737015
S05_2970569	5	2970569	C	T	0.394613	0.354657	0.266077
S05_2970572	5	2970572	A	T	-0.0610668	0.232766	0.793094
S05_2981277	5	2981277	A	T	-0.112386	0.203289	0.580477
S05_2981468	5	2981468	A	G	0.512851	3.11691	0.869335
S05_2981514	5	2981514	T	C	-4.78275	2.73774	0.0808973
S05_3005386	5	3005386	G	A	0.416413	0.41855	0.319987
S05_3005425	5	3005425	C	A	0.546273	0.277823	0.0494982
S05_3022612	5	3022612	C	T	-0.309823	3.06475	0.919494
S05_3022637	5	3022637	A	G	-1.47193	2.86643	0.607691
S05_3029187	5	3029187	G	A	-0.180016	0.15875	0.257038
S05_3037193	5	3037193	T	C	0.0904084	0.307378	0.768711
S05_3042468	5	3042468	C	A	0.10345	0.277298	0.709166
S05_3042500	5	3042500	A	C	0.348169	0.361154	0.335217
S05_3059211	5	3059211	C	T	-0.365337	0.578582	0.527877
S05_3077100	5	3077100	C	A	-0.141399	0.195224	0.469028
S05_3077103	5	3077103	C	G	0.0704903	0.262216	0.788111
S05_3077114	5	3077114	C	A	-0.0104446	0.270676	0.969226
S05_3082302	5	3082302	A	G	-0.0749187	0.176659	0.671579
S05_3084086	5	3084086	A	C	-0.120412	0.153172	0.431951
S05_3084145	5	3084145	C	A	-0.118473	0.15867	0.455412
S05_3088431	5	3088431	G	A	-0.241285	0.201943	0.232394
S05_3103910	5	3103910	G	A	3.54822	1.99645	0.0757777
S05_3136780	5	3136780	A	G	0.261131	0.360318	0.468763
S05_3138676	5	3138676	G	A	-0.181795	0.190955	0.341274
S05_3138706	5	3138706	G	A	-0.382891	0.347259	0.270417
S05_3138707	5	3138707	T	C	-0.00810028	0.268846	0.975969
S05_3150879	5	3150879	C	T	0.0759519	0.34956	0.828028
S05_3150929	5	3150929	G	A	-0.0883656	0.276696	0.749509
S05_3150944	5	3150944	C	T	-0.334147	0.365865	0.361265
S05_3150948	5	3150948	G	A	-0.363756	0.363653	0.317375
S05_3153941	5	3153941	T	G	-0.204874	0.668613	0.759341
S05_3157841	5	3157841	T	C	0.287447	0.355825	0.419348
S05_3157902	5	3157902	C	T	0.323736	0.370135	0.381944
S05_3157928	5	3157928	C	A	-0.321232	0.370589	0.386216
S05_3159354	5	3159354	A	G	-0.0669249	0.276113	0.808526
S05_3159431	5	3159431	C	G	-0.077982	0.284728	0.784222
S05_3159434	5	3159434	C	G	0.0749682	0.231768	0.746402
S05_3159437	5	3159437	G	C	0.0290673	0.268103	0.913682
S05_3159440	5	3159440	G	C	0.0905135	0.365888	0.804656
S05_3159578	5	3159578	A	G	0.0719665	0.269127	0.789202
S05_3163637	5	3163637	A	G	0.313346	0.361046	0.385631
S05_3163647	5	3163647	G	A	-0.323202	0.364075	0.374861
S05_3165974	5	3165974	C	T	-0.377162	0.36077	0.296031
S05_3165997	5	3165997	C	T	0.114005	0.356858	0.749427
S05_3168176	5	3168176	A	T	-0.189808	0.222304	0.393374
S05_3168269	5	3168269	C	T	-0.0866584	0.358935	0.809261
S05_3168369	5	3168369	G	C	-0.148847	0.223838	0.506193
S05_3168398	5	3168398	T	C	-0.148847	0.223838	0.506193
S05_3168415	5	3168415	G	C	-0.148847	0.223838	0.506193
S05_3168421	5	3168421	G	A	-0.982064	0.669584	0.142725
S05_3168425	5	3168425	G	A	-0.211593	0.461674	0.646808
S05_3168427	5	3168427	G	A	0.028325	0.434263	0.948005
S05_3168462	5	3168462	C	T	0.356812	0.359156	0.320678
S05_3170220	5	3170220	T	C	-3.05621	2.8355	0.281324
S05_3170237	5	3170237	C	T	-0.216505	0.232424	0.351777
S05_3176561	5	3176561	A	G	0.258193	0.360356	0.473825
S05_3176565	5	3176565	C	T	0.258193	0.360356	0.473825
S05_3176566	5	3176566	T	A	0.258193	0.360356	0.473825
S05_3179859	5	3179859	A	C	0.00825465	0.239444	0.972505
S05_3180317	5	3180317	G	C	0.0313534	0.275849	0.909525
S05_3180325	5	3180325	G	A	0.0313534	0.275849	0.909525
S05_3182027	5	3182027	C	T	-0.113363	0.234519	0.628911
S05_3202868	5	3202868	T	C	0.17755	0.22164	0.423247
S05_3214952	5	3214952	A	T	0.164985	0.216419	0.446007
S05_3217499	5	3217499	C	T	0.00397144	0.270745	0.988299
S05_3218236	5	3218236	A	G	-0.183363	1.96644	0.925724
S05_3266197	5	3266197	A	G	-0.249639	2.80245	0.929034
S05_3266216	5	3266216	C	T	1.25776	2.7549	0.648073
S05_3266217	5	3266217	G	A	0.0229745	0.204326	0.910493
S05_3266257	5	3266257	T	C	2.62414	3.02966	0.38658
S05_3266260	5	3266260	A	G	-3.14865	3.0687	0.305073
S05_3278865	5	3278865	T	G	0.122461	0.35434	0.729702
S05_3282032	5	3282032	T	C	-0.647037	1.976	0.743386
S05_3282982	5	3282982	A	G	0.295381	2.82598	0.916771
S05_3283264	5	3283264	C	T	-0.00765484	0.376308	0.983774
S05_3283276	5	3283276	A	G	-2.3548	2.69285	0.382039
S05_3283843	5	3283843	A	G	0.365654	0.350886	0.29758
S05_3296700	5	3296700	A	G	0.724287	2.86665	0.800574
S05_3296712	5	3296712	A	G	-1.05948	2.90812	0.715685
S05_3300843	5	3300843	C	A	-0.281522	0.372209	0.449585
S05_3300845	5	3300845	T	A	-0.281522	0.372209	0.449585
S05_3302335	5	3302335	C	T	-0.157913	0.381769	0.679216
S05_3319782	5	3319782	A	T	0.0791331	0.315466	0.801977
S05_3319868	5	3319868	T	G	-0.130162	0.254222	0.608744
S05_3320816	5	3320816	T	A	0.0900296	0.152705	0.555594
S05_3341727	5	3341727	C	T	0.405652	0.403775	0.315269
S05_3353214	5	3353214	A	G	0.0362396	0.360503	0.919944
S05_3353232	5	3353232	G	A	0.0149022	0.387431	0.969324
S05_3353236	5	3353236	G	A	-0.162453	0.67962	0.811119
S05_3359474	5	3359474	T	C	-0.466131	0.388993	0.231036
S05_3359494	5	3359494	G	A	-0.466131	0.388993	0.231036
S05_3366333	5	3366333	T	C	1.00969	3.09187	0.744054
S05_3366351	5	3366351	T	C	0.679059	2.85701	0.812169
S05_3379850	5	3379850	G	A	-0.0961651	0.168523	0.568353
S05_3410328	5	3410328	G	A	0.290218	0.373645	0.437476
S05_3412703	5	3412703	A	G	1.34039	2.963	0.651079
S05_3413066	5	3413066	G	T	0.317094	0.372114	0.394304
S05_3423363	5	3423363	A	G	-0.0742044	0.248877	0.765635
S05_3425659	5	3425659	C	T	-0.172849	0.613831	0.778306
S05_3450033	5	3450033	A	G	0.406139	2.71659	0.881181
S05_3450036	5	3450036	G	A	0.196684	0.284259	0.489123
S05_3451584	5	3451584	T	C	-1.44673	2.63782	0.583479
S05_3451592	5	3451592	A	G	6.17009	2.94242	0.0362067
S05_3460642	5	3460642	C	T	-0.0914117	0.206458	0.658017
S05_3460654	5	3460654	C	T	-0.0170892	0.357934	0.961928
S05_3468466	5	3468466	C	T	0.107163	0.251372	0.669956
S05_3468474	5	3468474	T	G	0.005807	0.268415	0.982743
S05_3473472	5	3473472	A	G	0.356554	2.97356	0.904576
S05_3486121	5	3486121	T	A	0.0898502	0.188957	0.634513
S05_3486469	5	3486469	T	C	0.750206	2.1038	0.721457
S05_3500097	5	3500097	C	T	-0.0660067	0.429929	0.878007
S05_3500138	5	3500138	T	C	-0.0660067	0.429929	0.878007
S05_3505209	5	3505209	A	G	-0.0559623	0.209321	0.789245
S05_3505591	5	3505591	C	T	-0.0789732	0.172274	0.646736
S05_3505607	5	3505607	A	C	-0.0292805	0.27203	0.914302
S05_3505609	5	3505609	A	G	-0.0292805	0.27203	0.914302
S05_3506790	5	3506790	C	A	-0.157187	0.27643	0.569713
S05_3506808	5	3506808	G	T	-0.173537	0.278962	0.534007
S05_3506877	5	3506877	G	T	-0.109124	0.306261	0.721669
S05_3513378	5	3513378	A	T	-0.0293779	0.390716	0.940076
S05_3514406	5	3514406	C	T	0.0211839	0.238183	0.929145
S05_3514415	5	3514415	T	C	-1.69504	2.95431	0.566243
S05_3514417	5	3514417	T	C	0.0211839	0.238183	0.929145
S05_3514454	5	3514454	C	T	-0.0220049	0.165148	0.894023
S05_3515765	5	3515765	T	C	-0.0405501	0.152451	0.790295
S05_3516581	5	3516581	T	C	1.42554	2.80754	0.61172
S05_3516635	5	3516635	A	G	-0.629227	2.85672	0.825705
S05_3517317	5	3517317	C	T	-0.0353507	0.175131	0.840066
S05_3517365	5	3517365	G	C	-0.0552983	0.171	0.746462
S05_3517423	5	3517423	G	C	0.0686728	0.270522	0.799653
S05_3517495	5	3517495	G	A	0.131949	0.341108	0.698953
S05_3541178	5	3541178	A	G	0.050005	0.15521	0.747376
S05_3541222	5	3541222	C	G	0.050005	0.15521	0.747376
S05_3541224	5	3541224	T	C	0.050005	0.15521	0.747376
S05_3543215	5	3543215	A	G	-0.120468	0.742378	0.871118
S05_3543220	5	3543220	A	G	-0.0541932	0.60162	0.92824
S05_3543222	5	3543222	T	G	0.158101	0.248631	0.524972
S05_3543223	5	3543223	G	T	-0.639207	0.952033	0.502086
S05_3543224	5	3543224	G	T	-0.0756666	0.726649	0.917083
S05_3543225	5	3543225	G	T	1.0147	0.699297	0.147034
S05_3548985	5	3548985	T	C	0.494242	1.67215	0.767607
S05_3550384	5	3550384	A	G	-1.9342	2.72592	0.478115
S05_3550388	5	3550388	T	C	-0.472108	2.63488	0.857829
S05_3551913	5	3551913	G	A	0.00475972	0.219212	0.982681
S05_3567151	5	3567151	G	C	-5.70166	2.75885	0.0389779
S05_3593616	5	3593616	G	A	-0.625256	0.896008	0.485423
S05_3593626	5	3593626	G	T	0.711604	0.794164	0.37041
S05_3593631	5	3593631	C	T	-0.213669	0.934616	0.819206
S05_3593650	5	3593650	T	C	-2.73291	2.90001	0.346189
S05_3593664	5	3593664	T	C	-0.126879	1.02461	0.901469
S05_3604342	5	3604342	G	A	0.16665	0.324442	0.607591
S05_3613371	5	3613371	T	G	0.210599	0.275745	0.445168
S05_3620169	5	3620169	A	G	-2.37565	1.94687	0.222612
S05_3620179	5	3620179	A	G	7.22604	2.86477	0.0117845
S05_3620190	5	3620190	T	C	0.0879119	3.00622	0.976675
S05_3620936	5	3620936	T	C	0.187871	0.194726	0.33484
S05_3620937	5	3620937	T	C	-7.18972	2.73524	0.00868421
S05_3620984	5	3620984	G	T	0.0498558	0.283987	0.860672
S05_3632727	5	3632727	G	C	-0.0125349	0.194689	0.948675
S05_3640398	5	3640398	C	T	-0.119626	0.625465	0.848354
S05_3642626	5	3642626	A	G	1.89519	3.53121	0.591575
S05_3645352	5	3645352	A	T	-0.12442	0.654016	0.849153
S05_3645378	5	3645378	T	C	-3.48068	2.09487	0.096869
S05_3657962	5	3657962	C	T	0.369571	0.643704	0.565985
S05_3658019	5	3658019	C	T	0.442916	0.657357	0.500579
S05_3658046	5	3658046	C	T	0.03007	0.227377	0.894811
S05_3658052	5	3658052	G	C	0.442916	0.657357	0.500579
S05_3692683	5	3692683	A	C	0.229285	0.381985	0.548455
S05_3697319	5	3697319	G	T	0.12515	0.184636	0.498015
S05_3709199	5	3709199	G	T	0.725585	2.68263	0.786841
S05_3716966	5	3716966	T	C	0.0432949	0.181838	0.811848
S05_3729734	5	3729734	T	C	0.92147	0.393927	0.0194888
S05_3729755	5	3729755	A	G	0.92147	0.393927	0.0194888
S05_3729756	5	3729756	C	A	0.131674	0.224778	0.558122
S05_3730288	5	3730288	C	A	0.203033	0.251992	0.420569
S05_3749790	5	3749790	T	C	0.0670866	0.154317	0.663834
S05_3768603	5	3768603	T	C	-0.0375537	0.124961	0.763831
S05_3768657	5	3768657	G	T	0.0180382	0.122007	0.88249
S05_3768660	5	3768660	A	G	0.00851395	0.122345	0.944532
S05_3768683	5	3768683	C	T	0.0204483	0.122006	0.866926
S05_3768699	5	3768699	G	A	0.0300431	0.121615	0.804923
S05_3770252	5	3770252	A	G	0.0358161	0.255734	0.888642
S05_3791355	5	3791355	C	G	-2.0574	0.917218	0.0250727
S05_3791356	5	3791356	T	C	-2.00068	0.859483	0.0200894
S05_3791371	5	3791371	C	T	0.0455408	0.22373	0.838738
S05_3819212	5	3819212	T	C	-0.629227	2.85672	0.825705
S05_3824634	5	3824634	C	T	0.122071	0.145313	0.401043
S05_3854677	5	3854677	G	A	0.43142	0.188164	0.0220322
S05_3866457	5	3866457	A	G	0.189766	0.233005	0.415561
S05_3866477	5	3866477	A	G	0.189766	0.233005	0.415561
S05_3890445	5	3890445	C	T	0.074125	0.234131	0.751605
S05_3890472	5	3890472	T	G	0.186955	0.349345	0.59264
S05_3890720	5	3890720	G	T	0.140575	0.284772	0.62165
S05_3894157	5	3894157	A	G	-1.69504	2.95431	0.566243
S05_3894207	5	3894207	T	C	-0.278446	2.97928	0.925553
S05_3929220	5	3929220	T	C	0.0310401	0.199137	0.876159
S05_3929261	5	3929261	C	T	-0.0891891	0.388588	0.818503
S05_3946541	5	3946541	A	T	0.683933	0.378692	0.0711624
S05_3953165	5	3953165	T	C	0.193995	0.223982	0.386599
S05_3953170	5	3953170	A	T	0.265996	0.435928	0.541856
S05_3953171	5	3953171	T	C	0.633443	0.220447	0.00413154
S05_3953181	5	3953181	A	G	0.0810745	0.272238	0.765902
S05_3953182	5	3953182	T	C	-0.52298	0.265662	0.0492298
S05_3953199	5	3953199	C	A	-0.188696	0.500662	0.70632
S05_3953201	5	3953201	T	C	-0.0161381	0.173844	0.926053
S05_3953210	5	3953210	C	A	-0.179258	0.323339	0.579412
S05_3953217	5	3953217	G	C	0.965741	0.639653	0.13136
S05_3953220	5	3953220	T	C	-0.164563	0.169257	0.331114
S05_3953223	5	3953223	T	C	0.61538	0.279013	0.0276034
S05_3956272	5	3956272	C	A	-0.192355	0.447207	0.667183
S05_3988106	5	3988106	C	A	0.171215	0.523788	0.743817
S05_3988181	5	3988181	A	G	0.139015	0.371587	0.708388
S05_3988190	5	3988190	C	A	0.0570032	0.354548	0.872296
S05_3994141	5	3994141	T	G	-0.0667919	0.634122	0.916132
S05_3994142	5	3994142	A	T	-0.0667919	0.634122	0.916132
S05_3994145	5	3994145	G	A	-0.0667919	0.634122	0.916132
S05_3994223	5	3994223	T	G	1.06764	1.29234	0.408897
S05_3994247	5	3994247	A	G	-1.57759	2.96792	0.595137
S05_3999517	5	3999517	C	A	0.222459	0.377575	0.555852
S05_4000229	5	4000229	C	A	0.275296	0.190928	0.149597
S05_4000245	5	4000245	G	C	0.0991484	0.166384	0.551354
S05_4000262	5	4000262	C	A	0.0389058	0.176398	0.825475
S05_4000265	5	4000265	T	C	0.096274	0.166103	0.56229
S05_4000272	5	4000272	C	A	0.366064	0.336075	0.276271
S05_4000429	5	4000429	G	A	0.724287	2.86665	0.800574
S05_4000514	5	4000514	T	C	-0.0364357	2.91218	0.99002
S05_4000618	5	4000618	A	G	0.381923	1.68397	0.820618
S05_4023406	5	4023406	T	C	0.0711368	0.166372	0.669036
S05_4023418	5	4023418	C	T	0.106718	0.360959	0.767547
S05_4024121	5	4024121	A	G	-2.09981	2.86321	0.463472
S05_4043473	5	4043473	T	C	-2.09981	2.86321	0.463472
S05_4043475	5	4043475	T	C	5.21296	2.76168	0.0593193
S05_4047512	5	4047512	A	G	0.0586086	0.247314	0.812713
S05_4062209	5	4062209	T	C	2.17649	2.85815	0.446506
S05_4062301	5	4062301	A	C	0.335324	2.23216	0.880613
S05_4062311	5	4062311	C	G	-0.172232	0.213243	0.419434
S05_4072706	5	4072706	G	T	-0.708092	0.58292	0.224707
S05_4072747	5	4072747	A	T	0.229577	0.24527	0.349454
S05_4088984	5	4088984	A	G	-0.736756	1.59553	0.644335
S05_4088990	5	4088990	A	G	6.6755	2.69138	0.0132623
S05_4095409	5	4095409	A	G	-0.177935	0.426574	0.676661
S05_4095410	5	4095410	T	C	-0.177935	0.426574	0.676661
S05_4095431	5	4095431	A	C	0.184579	0.405051	0.648693
S05_4095514	5	4095514	T	C	-0.593244	2.99999	0.843275
S05_4095818	5	4095818	T	C	-0.824976	1.13619	0.467923
S05_4095862	5	4095862	A	G	6.57608	2.95635	0.026307
S05_4095885	5	4095885	G	A	0.352774	0.384379	0.35892
S05_4099195	5	4099195	G	A	0.318349	0.365139	0.38346
S05_4099228	5	4099228	G	A	-0.883048	0.792281	0.26526
S05_4099233	5	4099233	C	G	-0.18186	0.650543	0.779871
S05_4100554	5	4100554	C	T	0.140865	0.278944	0.613656
S05_4100867	5	4100867	A	T	0.0812301	0.272591	0.76576
S05_4100970	5	4100970	A	G	0.433189	0.491201	0.378009
S05_4100978	5	4100978	C	T	0.0829639	0.366187	0.820803
S05_4101438	5	4101438	C	T	0.0154972	0.265848	0.953525
S05_4101439	5	4101439	G	A	0.417537	0.980676	0.670356
S05_4102734	5	4102734	G	A	-0.0820657	0.414952	0.843257
S05_4103612	5	4103612	G	T	0.0868293	0.500986	0.862432
S05_4103630	5	4103630	G	A	0.120339	0.359089	0.73759
S05_4105890	5	4105890	C	T	0.419746	0.884108	0.635038
S05_4105964	5	4105964	G	A	0.109446	0.330165	0.740333
S05_4105989	5	4105989	C	T	0.182913	0.335558	0.585784
S05_4107503	5	4107503	C	T	0.169159	0.166726	0.310504
S05_4111010	5	4111010	T	C	-0.101892	0.450224	0.820996
S05_4113386	5	4113386	G	A	0.0718667	0.228794	0.753491
S05_4130845	5	4130845	C	T	0.242069	0.295321	0.412561
S05_4130875	5	4130875	A	G	0.0541816	0.210528	0.796944
S05_4130883	5	4130883	C	A	0.0452652	0.364349	0.901149
S05_4131661	5	4131661	C	T	-0.230698	0.207502	0.266453
S05_4136354	5	4136354	T	C	0.148881	0.239965	0.535094
S05_4136376	5	4136376	G	A	0.530746	0.424352	0.21128
S05_4136385	5	4136385	A	G	0.129428	0.240822	0.591063
S05_4153942	5	4153942	C	T	0.1149	0.158822	0.469544
S05_4153943	5	4153943	G	C	0.154661	0.160256	0.334695
S05_4168858	5	4168858	C	A	0.506892	0.380781	0.183379
S05_4168876	5	4168876	A	G	-0.510364	2.9099	0.860804
S05_4178731	5	4178731	C	T	0.00540876	0.175013	0.975351
S05_4178735	5	4178735	C	T	0.23346	0.370057	0.528242
S05_4183892	5	4183892	T	C	-1.05524	2.93508	0.719265
S05_4194437	5	4194437	T	C	-2.22854	2.90734	0.443517
S05_4197018	5	4197018	T	C	0.271078	0.200501	0.176628
S05_4197058	5	4197058	T	C	0.850477	2.0071	0.671835
S05_4197086	5	4197086	G	A	0.147307	0.153483	0.33737
S05_4217460	5	4217460	A	G	-3.00109	2.77076	0.278969
S05_4217483	5	4217483	A	G	-0.191275	2.99483	0.949086
S05_4217507	5	4217507	T	C	1.66501	2.93813	0.571031
S05_4217887	5	4217887	A	G	-1.82883	2.83324	0.518733
S05_4217892	5	4217892	T	C	2.31783	1.68072	0.168131
S05_4217894	5	4217894	A	G	1.8649	3.06252	0.542677
S05_4217895	5	4217895	A	G	-0.799999	2.83552	0.777889
S05_4224977	5	4224977	C	A	-0.227407	0.18545	0.220347
S05_4278424	5	4278424	G	A	-0.239262	0.351742	0.496496
S05_4278910	5	4278910	C	A	0.0473292	0.389196	0.90323
S05_4278911	5	4278911	T	C	0.356554	2.97356	0.904576
S05_4279078	5	4279078	G	A	0.0064066	0.404087	0.987353
S05_4284320	5	4284320	T	C	-0.200085	0.513485	0.696857
S05_4289812	5	4289812	C	G	-0.0448143	0.17964	0.803043
S05_4321713	5	4321713	C	A	0.391579	0.611141	0.521817
S05_4343033	5	4343033	C	G	-0.337945	0.210416	0.108518
S05_4372592	5	4372592	G	A	-0.137541	0.185827	0.459349
S05_4372615	5	4372615	A	T	-0.0622622	0.180753	0.73056
S05_4379020	5	4379020	A	T	0.236163	0.450648	0.600339
S05_4383564	5	4383564	G	C	-0.0753864	0.25586	0.76832
S05_4408472	5	4408472	T	C	-0.46148	1.33323	0.7293
S05_4408519	5	4408519	A	G	0.397982	0.711149	0.575835
S05_4411874	5	4411874	G	A	-0.102437	0.175573	0.559703
S05_4411890	5	4411890	A	G	0.139474	0.19079	0.4649
S05_4454095	5	4454095	G	A	0.168468	0.292916	0.565303
S05_4454127	5	4454127	A	G	0.184494	0.184365	0.317173
S05_4454144	5	4454144	T	C	-3.47777	2.75605	0.207241
S05_4458330	5	4458330	A	G	-1.07632	1.6094	0.50377
S05_4458341	5	4458341	T	C	-0.0165182	1.98788	0.993371
S05_4466115	5	4466115	A	G	-0.0796278	0.252935	0.752956
S05_4467457	5	4467457	C	G	0.282401	0.218225	0.195885
S05_4487707	5	4487707	T	C	-1.25683	2.81868	0.655756
S05_4487721	5	4487721	A	G	-0.278446	2.97928	0.925553
S05_4487872	5	4487872	G	A	0.0338648	0.16852	0.840769
S05_4495086	5	4495086	T	C	-1.59081	2.74866	0.56286
S05_4495107	5	4495107	C	T	-2.12049	2.82251	0.452633
S05_4495301	5	4495301	C	G	0.0867966	0.205807	0.673292
S05_4495325	5	4495325	G	A	0.135282	0.228592	0.554092
S05_4497615	5	4497615	T	G	0.0290718	0.204319	0.886878
S05_4497656	5	4497656	C	A	0.0290718	0.204319	0.886878
S05_4499249	5	4499249	G	C	0.516266	0.660099	0.434307
S05_4503238	5	4503238	T	A	0.0480172	0.321066	0.88114
S05_4503239	5	4503239	A	T	0.0480172	0.321066	0.88114
S05_4503249	5	4503249	T	C	-0.0128128	0.181455	0.943719
S05_4503255	5	4503255	C	A	-0.0208939	0.295838	0.943707
S05_4503280	5	4503280	C	T	-0.0930255	0.273692	0.733998
S05_4503292	5	4503292	T	C	0.176676	0.531398	0.73959
S05_4508166	5	4508166	T	C	-0.959269	1.0199	0.347126
S05_4509151	5	4509151	G	T	0.746126	0.42424	0.0788774
S05_4509177	5	4509177	A	G	0.746126	0.42424	0.0788774
S05_4509179	5	4509179	T	G	0.746126	0.42424	0.0788774
S05_4509240	5	4509240	A	G	0.180262	0.235718	0.444578
S05_4509248	5	4509248	G	A	0.139123	0.294279	0.636471
S05_4513204	5	4513204	G	A	-0.169701	0.557807	0.761007
S05_4527542	5	4527542	T	A	0.0809195	0.172268	0.638633
S05_4557931	5	4557931	G	A	0.205347	0.290435	0.479683
S05_4561324	5	4561324	C	T	-0.0228634	0.457637	0.960163
S05_4561346	5	4561346	A	G	0.0377345	0.287336	0.89554
S05_4561354	5	4561354	C	T	-0.0228634	0.457637	0.960163
S05_4561382	5	4561382	G	A	0.317533	0.658871	0.62994
S05_4561406	5	4561406	G	C	-0.103105	0.215883	0.633024
S05_4561408	5	4561408	C	A	-0.0771768	0.294173	0.793096
S05_4561427	5	4561427	G	A	0.317533	0.658871	0.62994
S05_4564175	5	4564175	G	A	0.139571	0.287627	0.627587
S05_4564188	5	4564188	G	A	0.138648	0.283607	0.625019
S05_4583980	5	4583980	G	C	0.572832	0.326605	0.0797027
S05_4591930	5	4591930	T	C	0.237105	0.158204	0.134206
S05_4591954	5	4591954	C	G	0.0850352	0.194106	0.661403
S05_4614418	5	4614418	G	T	0.171601	0.286308	0.549046
S05_4654730	5	4654730	T	G	0.078637	0.176816	0.656588
S05_4654736	5	4654736	T	G	0.0969952	0.304355	0.750016
S05_4654742	5	4654742	G	T	0.0969952	0.304355	0.750016
S05_4663840	5	4663840	A	G	0.207702	2.69874	0.938666
S05_4664999	5	4664999	T	G	0.0130353	0.276463	0.962401
S05_4665015	5	4665015	C	T	0.0130353	0.276463	0.962401
S05_4665042	5	4665042	A	C	0.0130353	0.276463	0.962401
S05_4665043	5	4665043	T	C	0.0130353	0.276463	0.962401
S05_4665315	5	4665315	G	C	0.00684027	0.195862	0.972146
S05_4665330	5	4665330	A	T	-0.0255749	0.429262	0.952501
S05_4673975	5	4673975	G	A	0.100979	0.214784	0.638338
S05_4673988	5	4673988	C	T	0.0690621	0.22483	0.758763
S05_4686206	5	4686206	A	G	-2.12049	2.82251	0.452633
S05_4686225	5	4686225	T	C	-1.21145	2.86005	0.671952
S05_4709055	5	4709055	T	C	0.0414964	0.153671	0.78718
S05_4709063	5	4709063	T	C	0.0592651	0.195538	0.761876
S05_4709101	5	4709101	A	C	-0.130538	0.328804	0.691431
S05_4709102	5	4709102	A	G	-0.130538	0.328804	0.691431
S05_4709130	5	4709130	C	G	-0.0119842	0.25235	0.96213
S05_4709158	5	4709158	T	A	0.204534	0.155487	0.188611
S05_4709160	5	4709160	G	A	0.102822	0.512042	0.840882
S05_4709164	5	4709164	T	C	-0.268274	0.319035	0.400575
S05_4709765	5	4709765	C	T	0.0192507	0.221881	0.930875
S05_4709767	5	4709767	A	G	0.542447	0.589385	0.357569
S05_4709792	5	4709792	C	A	0.0192507	0.221881	0.930875
S05_4709800	5	4709800	C	A	-0.0872296	0.232713	0.707848
S05_4711135	5	4711135	T	G	-0.0246821	0.226912	0.9134
S05_4712382	5	4712382	A	G	1.42554	2.80754	0.61172
S05_4712400	5	4712400	C	T	-2.00519	2.96899	0.499566
S05_4712409	5	4712409	A	G	0.743517	2.90218	0.797846
S05_4712420	5	4712420	A	G	4.24827	2.11771	0.0450732
S05_4712627	5	4712627	A	G	-0.0260086	0.175868	0.882457
S05_4712676	5	4712676	A	G	-4.38601	2.69774	0.104252
S05_4714464	5	4714464	G	A	2.09506	2.1863	0.338122
S05_4720462	5	4720462	C	T	-0.170601	0.393538	0.664725
S05_4725506	5	4725506	A	G	0.132043	0.255355	0.605184
S05_4726363	5	4726363	T	G	0.386858	0.385658	0.31601
S05_4758598	5	4758598	T	G	0.0355315	0.184392	0.84723
S05_4781199	5	4781199	T	C	-0.305732	1.44456	0.832421
S05_4781249	5	4781249	C	T	-0.143452	0.361949	0.691931
S05_4781255	5	4781255	T	C	-3.31256	2.84875	0.245137
S05_4798064	5	4798064	C	T	0.0869961	0.272399	0.749501
S05_4798065	5	4798065	G	A	0.0869961	0.272399	0.749501
S05_4798066	5	4798066	T	G	-0.282391	0.832211	0.734423
S05_4799717	5	4799717	C	T	-0.0986959	0.244416	0.686429
S05_4799720	5	4799720	C	T	-0.366783	0.311289	0.238923
S05_4799729	5	4799729	C	T	-0.366783	0.311289	0.238923
S05_4802707	5	4802707	C	T	0.251475	0.363814	0.489561
S05_4802805	5	4802805	C	T	-0.0807634	0.238152	0.734574
S05_4803249	5	4803249	A	C	0.0945175	0.198076	0.633322
S05_4803286	5	4803286	G	A	0.115608	0.378065	0.759818
S05_4817997	5	4817997	A	G	0.0254372	0.223436	0.909379
S05_4818039	5	4818039	T	C	-0.472108	2.63488	0.857829
S05_4818043	5	4818043	T	C	-4.78275	2.73774	0.0808973
S05_4818049	5	4818049	C	T	0.0699697	0.20085	0.727625
S05_4850615	5	4850615	C	T	0.0206503	0.268124	0.938622
S05_4850621	5	4850621	C	T	0.0206503	0.268124	0.938622
S05_4850632	5	4850632	A	C	0.0391469	0.266228	0.883123
S05_4853344	5	4853344	C	T	-0.12465	0.229476	0.587096
S05_4853410	5	4853410	A	G	0.133652	0.379235	0.72458
S05_4853418	5	4853418	A	G	-0.047172	0.564067	0.933366
S05_4854807	5	4854807	C	T	0.126691	0.155878	0.416518
S05_4854827	5	4854827	C	G	0.019004	0.232034	0.934738
S05_4858250	5	4858250	T	C	-0.056059	0.276313	0.839261
S05_4858272	5	4858272	T	C	-0.056059	0.276313	0.839261
S05_4869479	5	4869479	A	G	-0.0262731	0.163632	0.872465
S05_4869501	5	4869501	G	A	-0.0826502	0.239238	0.7298
S05_4870119	5	4870119	A	G	0.549769	0.650079	0.397891
S05_4875892	5	4875892	C	T	-0.527639	0.284926	0.0642928
S05_4876471	5	4876471	G	T	0.00079417	0.390508	0.998378
S05_4876555	5	4876555	C	T	0.581941	0.54959	0.289875
S05_4876573	5	4876573	G	A	0.00276035	0.395337	0.99443
S05_4889607	5	4889607	G	A	-0.051979	0.273652	0.849384
S05_4889661	5	4889661	C	T	-0.051979	0.273652	0.849384
S05_4890137	5	4890137	A	G	0.585765	2.77283	0.832727
S05_4890140	5	4890140	C	T	-0.0401276	0.277047	0.884861
S05_4890154	5	4890154	T	C	1.89262	2.82857	0.503555
S05_4891052	5	4891052	T	C	-0.0385821	0.277202	0.889328
S05_4891053	5	4891053	C	T	-0.0385821	0.277202	0.889328
S05_4892027	5	4892027	G	A	-0.0356395	0.169069	0.83308
S05_4892037	5	4892037	A	G	-0.00401712	0.274475	0.988325
S05_4892045	5	4892045	A	T	-0.00401712	0.274475	0.988325
S05_4915803	5	4915803	G	C	-0.035527	0.249391	0.886745
S05_4915835	5	4915835	C	T	0.0343539	0.209491	0.869768
S05_4915844	5	4915844	C	T	-0.157567	0.158741	0.321104
S05_4923068	5	4923068	G	C	-0.0944654	0.204856	0.644788
S05_4923119	5	4923119	G	A	-0.0967593	0.268029	0.718161
S05_4927007	5	4927007	T	G	-1.75049	1.06483	0.100457
S05_4927008	5	4927008	T	G	0.313305	0.438329	0.47489
S05_4934832	5	4934832	T	A	-0.0374648	0.356617	0.916349
S05_4935865	5	4935865	A	G	-0.375136	0.344214	0.276005
S05_4935912	5	4935912	T	A	-0.0156689	0.241122	0.948198
S05_4935927	5	4935927	A	G	-0.0808357	0.200683	0.687164
S05_4935945	5	4935945	A	G	0.103647	0.238296	0.663677
S05_4935949	5	4935949	C	A	-0.0233195	0.240389	0.922737
S05_4936672	5	4936672	C	A	-0.699782	0.362067	0.0535027
S05_4949169	5	4949169	G	A	0.0231241	0.64453	0.971386
S05_4960514	5	4960514	G	A	-0.674284	0.726846	0.353757
S05_4960526	5	4960526	G	A	0.651962	1.53256	0.670616
S05_4960606	5	4960606	G	A	0.277333	0.334849	0.407703
S05_4962379	5	4962379	A	G	-0.540236	0.359472	0.133138
S05_4962391	5	4962391	T	A	-0.494709	0.658465	0.452615
S05_4965068	5	4965068	G	A	0.142705	0.624638	0.819327
S05_4969526	5	4969526	T	G	-0.0273458	0.170474	0.872585
S05_4971620	5	4971620	C	T	-0.237843	0.400078	0.552295
S05_4973300	5	4973300	G	A	0.289924	0.562623	0.606433
S05_4973305	5	4973305	T	C	-3.3732	2.92626	0.249248
S05_4979745	5	4979745	C	T	-0.622533	0.355815	0.0804433
S05_4981723	5	4981723	C	A	0.375301	0.527817	0.477195
S05_4981759	5	4981759	C	T	-0.140857	0.317843	0.657726
S05_4992166	5	4992166	T	C	-0.0469128	0.193266	0.80825
S05_4998900	5	4998900	C	G	-0.466072	0.355243	0.189777
S05_4998932	5	4998932	C	T	0.424611	0.269222	0.115018
S05_5003039	5	5003039	G	A	0.399402	0.659186	0.544695
S05_5003829	5	5003829	G	A	0.0422998	0.264943	0.873179
S05_5003842	5	5003842	G	A	0.697867	0.641617	0.276959
S05_5023662	5	5023662	C	T	0.0675361	0.633643	0.915137
S05_5023679	5	5023679	C	T	-0.90455	0.746698	0.22598
S05_5027886	5	5027886	C	T	0.03311	0.196546	0.86625
S05_5027897	5	5027897	C	T	-0.730201	0.414539	0.078412
S05_5027914	5	5027914	C	T	-0.730201	0.414539	0.078412
S05_5040187	5	5040187	G	C	-0.0508626	0.244353	0.835146
S05_5040970	5	5040970	T	C	-0.0739845	0.257563	0.773972
S05_5040972	5	5040972	A	G	-1.03686	2.1526	0.630121
S05_5040994	5	5040994	C	G	-0.0615627	0.256736	0.810534
S05_5045665	5	5045665	G	A	-0.0654714	0.384731	0.864902
S05_5045707	5	5045707	T	C	-0.0654714	0.384731	0.864902
S05_5059591	5	5059591	T	G	-0.0851279	0.267668	0.750514
S05_5061347	5	5061347	C	T	-0.316326	0.327864	0.334836
S05_5061379	5	5061379	A	G	-0.256536	0.318579	0.420833
S05_5061399	5	5061399	T	C	-0.332545	0.343109	0.332635
S05_5061413	5	5061413	C	T	-0.332545	0.343109	0.332635
S05_5064484	5	5064484	A	G	0.0864183	0.178954	0.629249
S05_5064539	5	5064539	G	A	0.0664168	0.276286	0.810068
S05_5069753	5	5069753	T	C	1.45198	1.29662	0.263015
S05_5069761	5	5069761	G	A	1.45198	1.29662	0.263015
S05_5069775	5	5069775	T	A	1.45198	1.29662	0.263015
S05_5092120	5	5092120	C	T	0.16491	0.23965	0.491504
S05_5101637	5	5101637	C	T	0.215367	0.245375	0.380278
S05_5101652	5	5101652	G	A	-0.601316	0.359765	0.0948999
S05_5107710	5	5107710	C	G	0.443303	0.638465	0.487612
S05_5116030	5	5116030	A	C	0.28006	0.688511	0.684256
S05_5116047	5	5116047	G	A	0.28006	0.688511	0.684256
S05_5116082	5	5116082	G	A	0.28006	0.688511	0.684256
S05_5119670	5	5119670	T	C	-0.0897573	0.175958	0.61007
S05_5119675	5	5119675	G	A	0.00146433	0.40758	0.997134
S05_5119697	5	5119697	C	T	-0.322898	0.688172	0.639004
S05_5119727	5	5119727	T	G	0.456898	0.640609	0.475846
S05_5121500	5	5121500	G	T	0.00146433	0.40758	0.997134
S05_5131675	5	5131675	C	T	-0.477428	0.469563	0.309477
S05_5131751	5	5131751	C	T	0.273038	0.39988	0.494865
S05_5152158	5	5152158	A	C	0.757357	0.612116	0.216226
S05_5152160	5	5152160	T	A	0.757357	0.612116	0.216226
S05_5152182	5	5152182	A	G	0.757357	0.612116	0.216226
S05_5154373	5	5154373	T	G	0.270811	0.68618	0.69316
S05_5159411	5	5159411	C	T	0.909529	0.562082	0.105894
S05_5159444	5	5159444	C	T	0.248718	0.256978	0.333311
S05_5159459	5	5159459	T	C	-0.632861	0.366242	0.0842482
S05_5168106	5	5168106	A	G	-4.78275	2.73774	0.0808973
S05_5168108	5	5168108	A	G	2.75302	2.08049	0.186002
S05_5168122	5	5168122	C	G	-0.158392	0.228416	0.488168
S05_5168148	5	5168148	G	C	-0.253973	0.344696	0.461385
S05_5168711	5	5168711	G	A	-2.15373	1.11271	0.0531545
S05_5172382	5	5172382	A	C	-0.586033	0.372386	0.115814
S05_5172412	5	5172412	T	C	-0.06245	0.17268	0.717676
S05_5172867	5	5172867	A	G	0.131637	0.26809	0.623502
S05_5193506	5	5193506	T	C	0.00759256	0.405231	0.985055
S05_5193536	5	5193536	A	T	-0.0287051	0.161656	0.859091
S05_5202319	5	5202319	A	G	0.45912	0.316445	0.147078
S05_5202395	5	5202395	C	T	-0.111639	0.129514	0.388869
S05_5219239	5	5219239	C	T	-0.157077	0.194913	0.42047
S05_5219268	5	5219268	C	A	-0.157077	0.194913	0.42047
S05_5220041	5	5220041	A	G	-0.230118	0.203794	0.259053
S05_5220049	5	5220049	C	T	-0.243868	0.354726	0.491912
S05_5232976	5	5232976	C	A	0.0926039	0.212801	0.663519
S05_5244920	5	5244920	G	A	-0.603542	0.423589	0.154466
S05_5244926	5	5244926	G	A	-0.603542	0.423589	0.154466
S05_5253408	5	5253408	T	A	-0.120951	0.264781	0.647899
S05_5253456	5	5253456	C	A	0.122483	0.189357	0.517863
S05_5255912	5	5255912	T	C	0.150402	0.17394	0.387389
S05_5262365	5	5262365	C	A	-0.0917848	0.208504	0.659867
S05_5262413	5	5262413	G	C	-0.00559083	0.287499	0.984488
S05_5263108	5	5263108	C	A	-0.00886289	0.275593	0.97435
S05_5263130	5	5263130	A	G	-0.155428	0.165722	0.348491
S05_5263133	5	5263133	C	T	-0.101964	0.277831	0.713684
S05_5267849	5	5267849	C	T	0.118936	0.163072	0.465933
S05_5267854	5	5267854	A	T	-0.693354	0.348949	0.0471513
S05_5267890	5	5267890	T	C	1.89484	2.68976	0.481281
S05_5267897	5	5267897	T	C	-0.607677	2.95627	0.837173
S05_5268109	5	5268109	A	G	-0.109163	0.340938	0.748884
S05_5268134	5	5268134	T	C	-0.109163	0.340938	0.748884
S05_5270590	5	5270590	A	T	-0.340209	0.199803	0.088878
S05_5284883	5	5284883	A	G	0.122147	0.25459	0.631472
S05_5284962	5	5284962	T	C	-0.259987	2.05617	0.899403
S05_5286534	5	5286534	G	C	0.35333	0.240676	0.142346
S05_5291064	5	5291064	T	A	0.0303911	0.179166	0.865333
S05_5291065	5	5291065	T	A	-0.22227	0.167053	0.183592
S05_5291840	5	5291840	G	C	0.136749	0.189336	0.470276
S05_5294507	5	5294507	T	C	-1.5748	1.98588	0.427934
S05_5306907	5	5306907	C	T	0.0297542	0.165697	0.857521
S05_5307012	5	5307012	G	A	-0.0667525	0.201896	0.740983
S05_5313101	5	5313101	C	A	0.046847	0.17161	0.784912
S05_5313107	5	5313107	A	G	0.046847	0.17161	0.784912
S05_5320973	5	5320973	T	C	-0.167942	0.200541	0.402507
S05_5321045	5	5321045	G	A	-0.102597	0.343236	0.765059
S05_5328764	5	5328764	T	C	-0.32486	0.31396	0.301008
S05_5328784	5	5328784	C	T	-0.32486	0.31396	0.301008
S05_5328804	5	5328804	T	C	-1.82883	2.83324	0.518733
S05_5328833	5	5328833	G	A	0.582556	0.520482	0.263252
S05_5338535	5	5338535	A	G	0.0382136	0.153892	0.803933
S05_5338551	5	5338551	C	T	-0.0622237	0.174277	0.721125
S05_5350239	5	5350239	C	T	0.243942	0.256484	0.341745
S05_5366663	5	5366663	T	G	7.22604	2.86477	0.0117845
S05_5366700	5	5366700	T	C	0.0593601	2.69071	0.982403
S05_5366717	5	5366717	T	C	-2.79116	2.62492	0.287844
S05_5374933	5	5374933	G	C	0.392503	0.19566	0.0450745
S05_5374942	5	5374942	G	C	0.0857373	0.1792	0.63242
S05_5375321	5	5375321	T	C	0.285913	0.17031	0.0934551
S05_5375334	5	5375334	A	C	0.19659	0.643856	0.760166
S05_5375336	5	5375336	C	T	0.19659	0.643856	0.760166
S05_5375351	5	5375351	T	A	-0.0468459	0.18531	0.800468
S05_5375361	5	5375361	A	T	0.0127916	0.184878	0.94485
S05_5375365	5	5375365	C	T	0.19659	0.643856	0.760166
S05_5385879	5	5385879	C	T	-0.582213	0.516548	0.259916
S05_5385882	5	5385882	T	C	-0.114516	0.465245	0.805615
S05_5385883	5	5385883	G	A	-0.515017	0.582897	0.377117
S05_5385885	5	5385885	A	G	0.359445	0.632422	0.569895
S05_5385887	5	5385887	A	G	-0.00680954	0.56729	0.990425
S05_5385893	5	5385893	T	C	0.0254166	0.423955	0.952204
S05_5385906	5	5385906	T	C	0.795501	0.521055	0.127096
S05_5385913	5	5385913	T	C	-0.48229	0.441049	0.27439
S05_5385922	5	5385922	A	G	0.487736	0.576582	0.397772
S05_5385926	5	5385926	T	C	-0.0920319	0.426326	0.829124
S05_5388302	5	5388302	C	A	-0.0778903	0.220026	0.723397
S05_5388303	5	5388303	T	C	-0.0340951	0.585005	0.953534
S05_5388311	5	5388311	A	G	-0.0569674	0.547842	0.917198
S05_5388312	5	5388312	T	C	-0.207612	0.573387	0.717355
S05_5388330	5	5388330	T	C	0.33393	0.578114	0.563629
S05_5388339	5	5388339	T	C	0.130198	0.419742	0.756473
S05_5388349	5	5388349	G	C	-0.0778903	0.220026	0.723397
S05_5388356	5	5388356	T	C	-0.760573	0.545643	0.163605
S05_5397679	5	5397679	T	G	0.0719463	0.181036	0.691133
S05_5397685	5	5397685	T	C	0.466538	0.207741	0.0249001
S05_5397687	5	5397687	G	A	0.0885048	0.150864	0.557547
S05_5397700	5	5397700	G	A	0.0974625	0.232364	0.67497
S05_5397847	5	5397847	A	G	0.051135	0.304316	0.866586
S05_5397869	5	5397869	T	G	0.260869	0.310572	0.401097
S05_5397878	5	5397878	A	T	0.226968	0.326746	0.487421
S05_5401968	5	5401968	T	C	0.5813	2.72022	0.830821
S05_5401990	5	5401990	A	G	-1.5738	1.96955	0.424411
S05_5410820	5	5410820	C	A	0.0859992	0.219643	0.695466
S05_5410857	5	5410857	T	A	0.0972692	0.216982	0.654031
S05_5411188	5	5411188	C	T	-0.0196233	0.452551	0.965421
S05_5411227	5	5411227	C	T	0.0914839	0.206259	0.657456
S05_5411229	5	5411229	T	C	-0.210047	0.235402	0.372416
S05_5411260	5	5411260	G	A	0.708191	0.318456	0.0263453
S05_5411264	5	5411264	G	A	0.708191	0.318456	0.0263453
S05_5411265	5	5411265	G	A	0.708191	0.318456	0.0263453
S05_5411278	5	5411278	C	T	-0.288524	0.284017	0.309898
S05_5411369	5	5411369	A	T	-0.589448	0.334155	0.077987
S05_5411373	5	5411373	G	C	-0.517998	0.332532	0.119558
S05_5420801	5	5420801	T	A	0.131597	0.638821	0.836826
S05_5420810	5	5420810	T	C	-0.212963	0.194421	0.273575
S05_5420931	5	5420931	C	A	-0.166709	0.176794	0.345894
S05_5420943	5	5420943	C	T	-0.2179	0.214197	0.309222
S05_5420973	5	5420973	C	G	-0.00718975	0.217605	0.973648
S05_5420995	5	5420995	C	T	-0.181464	0.233886	0.437983
S05_5450380	5	5450380	T	C	-0.205689	0.210813	0.329411
S05_5463745	5	5463745	G	A	-0.201535	0.203861	0.323062
S05_5469801	5	5469801	A	G	-2.19969	2.94149	0.454717
S05_5469806	5	5469806	G	A	-0.167994	0.206124	0.415226
S05_5477435	5	5477435	C	T	-0.0976514	0.189991	0.607361
S05_5481064	5	5481064	A	C	0.610832	0.551721	0.268455
S05_5481116	5	5481116	T	C	2.52333	2.96123	0.394316
S05_5500293	5	5500293	G	C	-0.18705	0.151832	0.218207
S05_5502431	5	5502431	A	T	-0.277037	0.658513	0.674048
S05_5552870	5	5552870	G	T	-0.100482	0.280789	0.720515
S05_5552895	5	5552895	A	G	-0.100482	0.280789	0.720515
S05_5552897	5	5552897	G	A	-0.100482	0.280789	0.720515
S05_5582190	5	5582190	A	C	0.0946691	0.174736	0.588068
S05_5582214	5	5582214	G	C	0.179613	0.194337	0.355551
S05_5582257	5	5582257	T	G	0.0896369	0.247402	0.717182
S05_5582265	5	5582265	G	A	0.149316	0.270895	0.581602
S05_5582268	5	5582268	G	A	0.0388048	0.216524	0.857797
S05_5582271	5	5582271	G	A	-0.0199415	0.239952	0.933781
S05_5582421	5	5582421	A	G	0.0579441	0.237156	0.807018
S05_5582424	5	5582424	G	C	0.0852929	0.266983	0.749426
S05_5582468	5	5582468	T	A	-0.139222	0.318716	0.662319
S05_5587542	5	5587542	A	G	1.89262	2.82857	0.503555
S05_5605772	5	5605772	T	C	-0.353063	0.274075	0.197925
S05_5605773	5	5605773	G	A	-0.353063	0.274075	0.197925
S05_5605774	5	5605774	C	T	-0.353063	0.274075	0.197925
S05_5607019	5	5607019	C	A	0.0952598	0.171891	0.579554
S05_5607105	5	5607105	G	A	0.121395	0.179826	0.49976
S05_5608023	5	5608023	A	C	-0.0454352	0.787744	0.954015
S05_5608057	5	5608057	T	C	-0.0949975	0.175205	0.587775
S05_5608852	5	5608852	G	A	0.0523064	0.180311	0.771797
S05_5608870	5	5608870	T	G	0.0523064	0.180311	0.771797
S05_5608872	5	5608872	C	T	-0.221641	0.369746	0.548991
S05_5608889	5	5608889	G	A	0.0523064	0.180311	0.771797
S05_5611725	5	5611725	C	G	0.0751713	0.173169	0.664299
S05_5611726	5	5611726	T	A	0.111824	0.1736	0.519601
S05_5611753	5	5611753	A	G	-0.184267	0.364875	0.613642
S05_5611854	5	5611854	G	A	0.151067	0.177469	0.39481
S05_5611898	5	5611898	A	T	0.0460451	0.178551	0.796543
S05_5612964	5	5612964	G	A	-0.0821559	0.164587	0.617755
S05_5638211	5	5638211	T	G	-0.902841	0.608809	0.138347
S05_5638291	5	5638291	A	T	-0.360777	0.245691	0.142253
S05_5638296	5	5638296	T	C	-0.360777	0.245691	0.142253
S05_5658123	5	5658123	T	C	-0.366483	0.253898	0.14916
S05_5658125	5	5658125	T	C	-0.366483	0.253898	0.14916
S05_5658558	5	5658558	A	G	-0.366483	0.253898	0.14916
S05_5658567	5	5658567	G	A	-0.366483	0.253898	0.14916
S05_5658585	5	5658585	C	T	-0.366483	0.253898	0.14916
S05_5661182	5	5661182	G	T	-0.436517	0.298624	0.144068
S05_5661198	5	5661198	G	T	-0.38319	0.295962	0.195662
S05_5661199	5	5661199	A	G	-0.436517	0.298624	0.144068
S05_5661217	5	5661217	G	A	-0.436517	0.298624	0.144068
S05_5663439	5	5663439	G	A	-0.416141	0.347689	0.23159
S05_5669335	5	5669335	T	C	2.86141	2.00642	0.154091
S05_5684086	5	5684086	C	T	-0.188907	0.363342	0.603219
S05_5684101	5	5684101	T	C	-0.0143125	0.165942	0.931282
S05_5706744	5	5706744	C	T	-0.0471952	0.331049	0.886659
S05_5710249	5	5710249	T	C	2.43185	3.56416	0.495178
S05_5710275	5	5710275	A	G	6.66098	2.83144	0.0188078
S05_5711542	5	5711542	A	G	0.0184456	0.181814	0.919207
S05_5711587	5	5711587	G	T	0.0184456	0.181814	0.919207
S05_5712988	5	5712988	C	T	-0.00109534	0.172571	0.994937
S05_5736137	5	5736137	T	C	1.22178	1.77445	0.491245
S05_5742622	5	5742622	C	G	-0.000932685	0.168613	0.995587
S05_5742636	5	5742636	G	C	-0.000932685	0.168613	0.995587
S05_5742647	5	5742647	T	C	0.0306826	0.171061	0.85768
S05_5755525	5	5755525	G	T	-0.147226	0.210423	0.484271
S05_5755557	5	5755557	C	T	-0.0261323	0.176695	0.882451
S05_5782657	5	5782657	G	T	-0.51126	0.352252	0.146928
S05_5782659	5	5782659	G	T	-0.51126	0.352252	0.146928
S05_5782660	5	5782660	T	A	-0.51126	0.352252	0.146928
S05_5782681	5	5782681	C	G	-0.51126	0.352252	0.146928
S05_5782924	5	5782924	T	C	0.331487	2.86542	0.907921
S05_5785477	5	5785477	T	C	0.160486	0.198786	0.419638
S05_5785498	5	5785498	G	T	-0.132713	0.37485	0.723369
S05_5795505	5	5795505	A	G	-0.0164026	0.164834	0.92075
S05_5795610	5	5795610	A	C	-0.555629	0.470513	0.237876
S05_5795632	5	5795632	G	A	-0.555629	0.470513	0.237876
S05_5798242	5	5798242	C	T	-0.309913	0.290784	0.286736
S05_5800380	5	5800380	C	T	-0.0461053	0.235813	0.845022
S05_5800389	5	5800389	G	A	-0.0461053	0.235813	0.845022
S05_5800401	5	5800401	T	G	0.032263	0.363939	0.929375
S05_5807699	5	5807699	G	A	-0.0312367	0.180203	0.862412
S05_5807717	5	5807717	T	C	-0.0312367	0.180203	0.862412
S05_5809304	5	5809304	G	A	0.0522349	0.173579	0.763521
S05_5811348	5	5811348	C	T	0.00725914	0.187893	0.969188
S05_5811367	5	5811367	A	T	0.00725914	0.187893	0.969188
S05_5814593	5	5814593	T	C	-0.135226	0.190274	0.477415
S05_5814648	5	5814648	G	A	-0.50487	0.712464	0.478695
S05_5814651	5	5814651	C	G	-0.50487	0.712464	0.478695
S05_5821513	5	5821513	G	A	0.0706122	0.206425	0.732357
S05_5822520	5	5822520	T	C	-0.0689697	0.185866	0.710649
S05_5822529	5	5822529	C	T	0.0178562	0.268149	0.946919
S05_5822530	5	5822530	T	A	-0.0689697	0.185866	0.710649
S05_5822586	5	5822586	C	T	0.0331627	0.207409	0.872995
S05_5822612	5	5822612	T	A	-0.00328879	0.190768	0.986248
S05_5822614	5	5822614	G	T	0.0177117	0.203178	0.930548
S05_5822617	5	5822617	C	G	0.0117804	0.196794	0.952276
S05_5827814	5	5827814	T	G	0.0139762	0.176583	0.936928
S05_5827817	5	5827817	T	C	0.0139762	0.176583	0.936928
S05_5827837	5	5827837	C	A	0.0139762	0.176583	0.936928
S05_5827855	5	5827855	T	C	0.0139762	0.176583	0.936928
S05_5829941	5	5829941	G	A	-0.029225	0.200765	0.884286
S05_5829953	5	5829953	T	C	-0.0712143	0.197971	0.71912
S05_5829987	5	5829987	G	A	-0.10513	0.197762	0.595102
S05_5829988	5	5829988	T	G	-0.0473975	0.197053	0.809959
S05_5832206	5	5832206	C	T	-0.409916	0.296748	0.167425
S05_5832208	5	5832208	G	A	-0.409916	0.296748	0.167425
S05_5832211	5	5832211	T	A	-0.409916	0.296748	0.167425
S05_5833134	5	5833134	T	C	-0.0369101	0.168016	0.826156
S05_5833157	5	5833157	A	G	-0.0369101	0.168016	0.826156
S05_5835686	5	5835686	A	C	0.032263	0.363939	0.929375
S05_5838487	5	5838487	G	A	-0.11864	0.187503	0.527024
S05_5887237	5	5887237	C	T	-0.201432	0.199149	0.311997
S05_5900166	5	5900166	G	T	-0.469067	0.346174	0.175671
S05_5900200	5	5900200	A	T	-0.469067	0.346174	0.175671
S05_5915980	5	5915980	G	A	-0.226111	0.192466	0.240303
S05_5927100	5	5927100	A	G	-0.117302	0.185837	0.528024
S05_5927119	5	5927119	C	T	-0.261874	0.180463	0.147006
S05_5968077	5	5968077	C	T	0.0596682	0.152883	0.696394
S05_5968092	5	5968092	T	C	0.0815646	0.181256	0.652794
S05_5968458	5	5968458	T	C	-0.222807	0.185645	0.230305
S05_5968518	5	5968518	C	T	-0.0123513	0.559163	0.982381
S05_5968527	5	5968527	A	C	-0.0123513	0.559163	0.982381
S05_5970222	5	5970222	A	G	-0.242901	0.232256	0.295849
S05_5990615	5	5990615	T	C	0.170221	0.212533	0.423338
S05_5990670	5	5990670	A	G	-0.267621	2.90523	0.926621
S05_5993455	5	5993455	G	A	-0.242021	0.23575	0.304816
S05_6002265	5	6002265	T	C	0.100563	0.22899	0.660625
S05_6002267	5	6002267	A	G	0.115397	0.255153	0.651159
S05_6002275	5	6002275	G	A	0.0303621	0.375807	0.935621
S05_6002304	5	6002304	T	C	0.397001	0.296722	0.181163
S05_6002306	5	6002306	G	A	-0.0295973	0.382388	0.938317
S05_6002312	5	6002312	T	C	0.163639	0.258169	0.526303
S05_6003124	5	6003124	G	A	0.000526857	0.183509	0.99771
S05_6008426	5	6008426	G	T	-0.0373456	0.185064	0.840109
S05_6008449	5	6008449	T	C	-0.397009	0.363226	0.27461
S05_6025228	5	6025228	A	G	0.631185	0.270087	0.0196044
S05_6025249	5	6025249	A	T	0.10407	0.203996	0.610036
S05_6025777	5	6025777	G	A	-0.0205016	0.51206	0.96807
S05_6025792	5	6025792	A	G	0.0156894	0.169469	0.926253
S05_6036615	5	6036615	A	G	-2.67202	2.93666	0.363067
S05_6060234	5	6060234	A	G	-3.34765	2.82622	0.23645
S05_6060263	5	6060263	T	C	2.42028	2.97786	0.416518
S05_6060272	5	6060272	T	C	-0.538264	2.74352	0.844491
S05_6060274	5	6060274	A	G	1.79457	1.7435	0.303551
S05_6080526	5	6080526	G	A	0.735979	0.698117	0.291988
S05_6080567	5	6080567	C	T	0.179072	0.199152	0.368743
S05_6080614	5	6080614	C	T	0.0987395	0.20619	0.632113
S05_6085431	5	6085431	T	C	0.152826	2.81348	0.95669
S05_6086419	5	6086419	G	A	-0.256512	0.275168	0.35142
S05_6094612	5	6094612	T	C	-0.419931	0.201357	0.0372342
S05_6094637	5	6094637	A	G	-0.144043	0.141114	0.307574
S05_6094674	5	6094674	C	A	-0.517653	0.277898	0.0627421
S05_6099762	5	6099762	C	A	-0.0329014	0.200067	0.869403
S05_6099774	5	6099774	A	G	0.159638	0.352334	0.650567
S05_6100669	5	6100669	T	C	-0.18474	0.188859	0.328177
S05_6109389	5	6109389	G	A	-0.154406	0.158445	0.33
S05_6112524	5	6112524	C	G	-0.22481	0.166923	0.178303
S05_6112675	5	6112675	A	T	-0.0666784	0.184239	0.717481
S05_6112712	5	6112712	G	A	-0.0594532	0.18735	0.751043
S05_6118648	5	6118648	A	G	0.178007	2.36035	0.939897
S05_6118655	5	6118655	A	G	-4.54643	2.86574	0.112894
S05_6118669	5	6118669	A	G	0.406139	2.71659	0.881181
S05_6121685	5	6121685	T	G	-0.0238504	0.425254	0.955283
S05_6121686	5	6121686	G	T	-0.0608995	0.16472	0.71166
S05_6121688	5	6121688	G	A	-0.0238504	0.425254	0.955283
S05_6121689	5	6121689	A	G	-0.0964352	0.183278	0.598868
S05_6121737	5	6121737	C	T	0.0477007	0.275959	0.862795
S05_6127472	5	6127472	T	C	1.25334	1.43159	0.381483
S05_6127517	5	6127517	T	C	-2.3548	2.69285	0.382039
S05_6127519	5	6127519	T	C	-1.25695	2.02383	0.534669
S05_6133545	5	6133545	T	C	-2.03393	2.7508	0.45981
S05_6154898	5	6154898	C	T	0.172149	0.205942	0.403372
S05_6156014	5	6156014	G	A	-0.495705	0.371292	0.182103
S05_6171105	5	6171105	G	A	0.165939	0.473195	0.725892
S05_6173530	5	6173530	G	A	0.159069	1.10196	0.885247
S05_6176311	5	6176311	C	T	-0.0147974	0.176376	0.933152
S05_6176324	5	6176324	T	C	3.60903	3.02884	0.23367
S05_6176331	5	6176331	C	T	-0.611986	0.68277	0.370257
S05_6214565	5	6214565	A	G	-0.161164	0.378127	0.670027
S05_6257472	5	6257472	G	A	-0.195258	0.235722	0.407644
S05_6263540	5	6263540	C	T	-0.22504	0.387261	0.561278
S05_6270182	5	6270182	C	T	-0.688182	0.395326	0.0819751
S05_6270195	5	6270195	C	T	-0.117648	0.125075	0.347089
S05_6270216	5	6270216	A	T	0.0430036	0.393129	0.912913
S05_6270649	5	6270649	T	C	0.437388	0.311734	0.160851
S05_6270650	5	6270650	G	C	0.427141	0.313398	0.173158
S05_6270681	5	6270681	G	A	-0.269992	0.193068	0.162241
S05_6270703	5	6270703	C	T	0.330883	0.307735	0.282492
S05_6294918	5	6294918	G	A	0.13444	0.401641	0.737889
S05_6300159	5	6300159	G	T	0.0722912	0.347357	0.835172
S05_6301470	5	6301470	A	G	-0.0955941	0.992978	0.923322
S05_6303706	5	6303706	T	C	-1.54591	2.70015	0.567071
S05_6369370	5	6369370	T	C	0.0049531	0.18285	0.978394
S05_6369372	5	6369372	T	C	6.70182	2.89965	0.0209875
S05_6415529	5	6415529	G	A	-2.43755	3.55058	0.492517
S05_6420025	5	6420025	C	G	0.0702978	0.178819	0.694298
S05_6420027	5	6420027	G	T	0.0702978	0.178819	0.694298
S05_6420028	5	6420028	G	C	0.0306281	0.258532	0.905716
S05_6443021	5	6443021	A	T	-0.674372	0.684073	0.324421
S05_6443022	5	6443022	G	T	-0.674372	0.684073	0.324421
S05_6455089	5	6455089	C	T	0.00839742	0.238087	0.97187
S05_6468958	5	6468958	C	T	0.0793536	1.29922	0.951307
S05_6468964	5	6468964	C	T	0.18746	0.429112	0.662294
S05_6468969	5	6468969	G	C	0.18746	0.429112	0.662294
S05_6468979	5	6468979	C	G	0.0793536	1.29922	0.951307
S05_6468988	5	6468988	A	G	0.18746	0.429112	0.662294
S05_6469006	5	6469006	A	G	0.18746	0.429112	0.662294
S05_6471246	5	6471246	C	T	0.893896	0.707512	0.206678
S05_6471269	5	6471269	T	C	0.893896	0.707512	0.206678
S05_6471279	5	6471279	C	A	0.893896	0.707512	0.206678
S05_6502380	5	6502380	T	A	-0.444859	0.357089	0.213083
S05_6502404	5	6502404	A	G	0.178218	0.195921	0.363192
S05_6502423	5	6502423	A	G	0.126189	0.133448	0.34454
S05_6502425	5	6502425	A	T	0.304957	0.522247	0.559376
S05_6502426	5	6502426	A	C	0.445744	0.394518	0.258767
S05_6502435	5	6502435	T	C	-0.00464045	0.195687	0.981085
S05_6522940	5	6522940	G	C	0.0678856	0.36607	0.852912
S05_6643845	5	6643845	A	G	-2.28829	2.794	0.412948
S05_6648295	5	6648295	A	G	0.300609	0.409445	0.462978
S05_6730112	5	6730112	T	C	1.32683	2.79127	0.634624
S05_6730120	5	6730120	A	G	0.349833	2.72217	0.897765
S05_6741393	5	6741393	T	C	-3.3732	2.92626	0.249248
S05_6743370	5	6743370	A	G	-0.611463	2.88912	0.832421
S05_6750762	5	6750762	A	G	-0.107545	0.32881	0.74367
S05_6766913	5	6766913	A	T	0.49231	0.396816	0.214978
S05_6766914	5	6766914	C	G	0.49231	0.396816	0.214978
S05_6781268	5	6781268	C	A	-0.215339	0.405377	0.595374
S05_6782279	5	6782279	A	G	0.179588	0.181641	0.323011
S05_6782297	5	6782297	G	T	0.193198	0.183605	0.292899
S05_6795903	5	6795903	G	A	0.293339	0.758657	0.699079
S05_6800551	5	6800551	A	G	-0.121782	0.18283	0.50548
S05_6800631	5	6800631	A	G	-2.83985	2.90004	0.327656
S05_6800653	5	6800653	G	T	-0.121772	0.250406	0.626846
S05_6826857	5	6826857	A	G	-0.0969898	0.149078	0.515431
S05_6826888	5	6826888	C	T	-0.117982	0.149385	0.429811
S05_6826902	5	6826902	C	T	-0.0664362	0.36971	0.85742
S05_6826907	5	6826907	G	A	-0.069279	0.417039	0.86809
S05_6826908	5	6826908	C	T	-0.28541	0.538757	0.596378
S05_6826909	5	6826909	T	C	0.222471	0.226772	0.326774
S05_6826910	5	6826910	T	C	-0.280601	0.333292	0.400007
S05_6826912	5	6826912	A	T	-0.351551	0.509784	0.490575
S05_6826915	5	6826915	T	C	-0.132566	0.225754	0.557171
S05_6826926	5	6826926	A	G	0.0442744	0.231432	0.848318
S05_6826929	5	6826929	G	A	0.278401	0.352268	0.429502
S05_6826932	5	6826932	C	T	0.123721	0.297109	0.67718
S05_6826936	5	6826936	A	G	0.32268	0.243547	0.18545
S05_6826937	5	6826937	A	T	0.191527	0.40101	0.633013
S05_6826939	5	6826939	A	G	-0.0801355	0.239258	0.737733
S05_6826944	5	6826944	A	C	-0.428572	0.454135	0.345507
S05_6826949	5	6826949	C	T	0.0323044	0.330134	0.922066
S05_6826953	5	6826953	A	G	0.259605	0.250861	0.300945
S05_6826954	5	6826954	T	C	-0.233649	0.292891	0.425183
S05_6826955	5	6826955	G	A	-0.196681	0.294486	0.504341
S05_6826959	5	6826959	T	C	0.285036	0.280614	0.309949
S05_6829981	5	6829981	C	G	0.0932754	0.256903	0.716612
S05_6852377	5	6852377	T	A	-0.159733	0.369895	0.66594
S05_6857657	5	6857657	C	T	-0.329879	0.388113	0.395519
S05_6864014	5	6864014	T	C	0.153186	0.229077	0.50381
S05_6866853	5	6866853	G	A	0.247049	0.158116	0.118445
S05_6867862	5	6867862	G	A	-0.00266431	0.295936	0.992818
S05_6899846	5	6899846	A	G	1.52164	2.87719	0.596996
S05_6906913	5	6906913	A	G	0.192286	0.197617	0.330738
S05_6906955	5	6906955	C	T	-0.262519	0.388155	0.498964
S05_6914728	5	6914728	T	C	1.95741	2.90362	0.500361
S05_6916319	5	6916319	G	A	0.174738	0.184166	0.34291
S05_6920987	5	6920987	A	G	0.0225491	0.31058	0.942134
S05_6931730	5	6931730	T	G	-0.125349	0.228354	0.58316
S05_6931738	5	6931738	T	C	-0.125349	0.228354	0.58316
S05_6931764	5	6931764	G	A	-0.340199	0.647294	0.599284
S05_6942416	5	6942416	A	G	0.937457	2.88103	0.744943
S05_6954347	5	6954347	G	A	-2.3548	2.69285	0.382039
S05_6954361	5	6954361	T	C	-1.16272	2.82677	0.680907
S05_6954374	5	6954374	A	G	0.79811	1.97693	0.686497
S05_6955876	5	6955876	T	C	-0.0159348	0.221314	0.942613
S05_6991411	5	6991411	G	A	0.114961	2.68657	0.965875
S05_6998937	5	6998937	C	T	-0.0929504	0.236848	0.694797
S05_7003258	5	7003258	A	G	0.643614	0.513346	0.210173
S05_7003269	5	7003269	T	C	0.236788	0.16807	0.159134
S05_7003303	5	7003303	T	C	0.122662	0.278931	0.660192
S05_7003305	5	7003305	G	A	0.122662	0.278931	0.660192
S05_7018674	5	7018674	A	T	-0.321066	0.277699	0.247844
S05_7018731	5	7018731	A	G	-0.403177	0.203178	0.0474438
S05_7019580	5	7019580	G	A	0.0138547	0.229806	0.951936
S05_7019619	5	7019619	G	T	-0.186493	0.480863	0.69821
S05_7019622	5	7019622	G	T	-0.019985	0.560284	0.971552
S05_7019643	5	7019643	C	A	-0.0119319	0.214195	0.955586
S05_7042929	5	7042929	C	T	0.0522188	0.294672	0.859373
S05_7076454	5	7076454	C	G	-0.0434806	0.272557	0.873279
S05_7076474	5	7076474	C	T	0.711922	0.37405	0.0572428
S05_7076566	5	7076566	T	A	0.0766791	0.284945	0.787898
S05_7091907	5	7091907	C	T	0.135001	0.282509	0.632833
S05_7092181	5	7092181	T	A	0.396527	0.29697	0.182049
S05_7093766	5	7093766	C	T	0.0890411	0.269928	0.741556
S05_7100848	5	7100848	G	A	0.0828594	0.286817	0.772713
S05_7100878	5	7100878	A	G	-2.41967	2.94262	0.411078
S05_7117598	5	7117598	A	G	-1.69504	2.95431	0.566243
S05_7118784	5	7118784	C	T	0.150742	0.166421	0.365231
S05_7118797	5	7118797	G	A	0.0485925	0.291832	0.867785
S05_7118809	5	7118809	C	A	-0.21419	0.195611	0.273747
S05_7120704	5	7120704	T	C	0.10016	0.279217	0.719868
S05_7120751	5	7120751	G	A	0.10016	0.279217	0.719868
S05_7120752	5	7120752	T	A	-0.148459	0.140657	0.291422
S05_7123099	5	7123099	C	T	-0.20517	0.319392	0.52075
S05_7123687	5	7123687	C	T	0.0504616	0.276987	0.855472
S05_7123696	5	7123696	G	A	0.244408	0.217933	0.262308
S05_7124681	5	7124681	A	T	-0.200013	0.37277	0.591671
S05_7124828	5	7124828	C	T	0.17821	0.219228	0.416438
S05_7183656	5	7183656	G	A	0.157066	0.220961	0.477328
S05_7183697	5	7183697	C	T	0.066718	0.156872	0.670694
S05_7187087	5	7187087	C	T	0.473096	0.293875	0.107692
S05_7191546	5	7191546	C	T	-0.619128	0.644292	0.336774
S05_7191617	5	7191617	C	A	0.763871	0.327998	0.0200301
S05_7191618	5	7191618	T	C	0.763871	0.327998	0.0200301
S05_7194519	5	7194519	T	C	-4.65484	1.92614	0.0158115
S05_7194545	5	7194545	A	C	0.0861954	0.239968	0.719512
S05_7194760	5	7194760	C	T	-0.00213767	0.29176	0.994155
S05_7198547	5	7198547	G	A	0.0378813	0.123784	0.759636
S05_7260957	5	7260957	A	C	0.16691	0.172877	0.334496
S05_7260963	5	7260963	C	A	0.16691	0.172877	0.334496
S05_7263078	5	7263078	G	C	-0.20671	0.398051	0.603644
S05_7263086	5	7263086	C	T	-0.20671	0.398051	0.603644
S05_7272527	5	7272527	G	C	-0.0319647	0.420283	0.939388
S05_7272536	5	7272536	C	T	0.200921	0.167472	0.230482
S05_7272567	5	7272567	C	T	0.066217	0.20357	0.745027
S05_7272581	5	7272581	T	A	0.066217	0.20357	0.745027
S05_7272591	5	7272591	G	C	0.295034	0.186767	0.114441
S05_7272625	5	7272625	T	A	0.325735	0.185241	0.0789276
S05_7272641	5	7272641	A	G	-0.463007	0.760613	0.542819
S05_7284968	5	7284968	C	A	0.174986	0.356759	0.623877
S05_7295508	5	7295508	C	T	0.0231221	0.297911	0.938148
S05_7304055	5	7304055	A	G	0.361338	0.227136	0.111908
S05_7310667	5	7310667	T	C	-1.1225	1.42298	0.43036
S05_7337852	5	7337852	G	A	0.0687718	0.171112	0.687821
S05_7337863	5	7337863	C	T	-0.0616681	0.244148	0.800633
S05_7341403	5	7341403	A	G	-4.09605	2.04163	0.0450515
S05_7341495	5	7341495	A	G	-0.111786	0.244067	0.647024
S05_7341497	5	7341497	A	C	-0.0230104	0.241015	0.923955
S05_7341526	5	7341526	A	G	-0.111786	0.244067	0.647024
S05_7341568	5	7341568	A	G	-0.0437593	0.265071	0.868905
S05_7349488	5	7349488	G	C	0.478733	0.284044	0.0921671
S05_7349685	5	7349685	A	C	0.30134	0.222096	0.175099
S05_7350759	5	7350759	T	C	0.149799	0.541967	0.78229
S05_7359149	5	7359149	C	A	0.0302782	0.174356	0.862164
S05_7359150	5	7359150	T	A	0.0920469	0.168114	0.584119
S05_7359154	5	7359154	T	A	0.030452	0.175278	0.862103
S05_7359215	5	7359215	A	T	-0.0497653	0.159617	0.755263
S05_7363141	5	7363141	T	C	0.118863	0.164918	0.47121
S05_7363168	5	7363168	G	T	0.409447	0.288798	0.156519
S05_7379366	5	7379366	C	T	0.138282	0.38988	0.722893
S05_7379387	5	7379387	C	G	-0.0821921	0.198667	0.679154
S05_7398593	5	7398593	G	A	-0.292975	0.166616	0.0789358
S05_7398604	5	7398604	G	A	-0.227142	0.161382	0.159544
S05_7398609	5	7398609	G	A	0.366744	0.477514	0.442622
S05_7398623	5	7398623	C	A	0.366744	0.477514	0.442622
S05_7436220	5	7436220	T	C	0.219708	0.618505	0.722484
S05_7444903	5	7444903	A	G	0.0768917	0.34814	0.825236
S05_7452649	5	7452649	T	C	-0.0140493	0.249105	0.955033
S05_7455259	5	7455259	G	A	0.0655407	0.166595	0.694085
S05_7455284	5	7455284	T	C	0.0790881	0.166739	0.635356
S05_7455320	5	7455320	A	G	0.0877182	0.1602	0.5841
S05_7455329	5	7455329	T	C	0.112966	0.160742	0.48233
S05_7455345	5	7455345	G	A	0.00202161	0.171405	0.990592
S05_7511351	5	7511351	A	G	-0.206599	0.131251	0.115735
S05_7511370	5	7511370	T	A	-0.366965	0.18246	0.0445261
S05_7511398	5	7511398	C	T	-0.366965	0.18246	0.0445261
S05_7582902	5	7582902	T	C	0.326698	0.253845	0.198343
S05_7599359	5	7599359	T	C	-2.60303	2.97304	0.381451
S05_7599364	5	7599364	A	C	0.209404	0.278111	0.451627
S05_7599629	5	7599629	C	A	0.251649	0.276873	0.363586
S05_7600509	5	7600509	T	G	0.173511	0.259525	0.503897
S05_7600510	5	7600510	G	C	0.158193	0.257793	0.539567
S05_7604119	5	7604119	A	G	0.19747	0.264684	0.455779
S05_7604155	5	7604155	T	G	2.13844	2.13376	0.316452
S05_7604168	5	7604168	G	A	0.19747	0.264684	0.455779
S05_7620941	5	7620941	C	A	0.233458	0.221719	0.292577
S05_7620942	5	7620942	C	T	0.233458	0.221719	0.292577
S05_7621112	5	7621112	A	G	0.96433	1.97235	0.624984
S05_7621142	5	7621142	T	C	-3.76515	2.94017	0.200585
S05_7621150	5	7621150	T	C	1.647	2.11564	0.436433
S05_7657595	5	7657595	A	T	0.0192453	0.208678	0.926534
S05_7657596	5	7657596	T	C	0.0192453	0.208678	0.926534
S05_7659733	5	7659733	A	G	0.27297	0.178374	0.1262
S05_7659734	5	7659734	C	T	0.146102	0.2246	0.515495
S05_7659747	5	7659747	T	C	0.27297	0.178374	0.1262
S05_7686391	5	7686391	G	A	0.142654	0.220217	0.517245
S05_7686403	5	7686403	G	A	-0.485873	0.384974	0.20716
S05_7699262	5	7699262	G	A	-0.530245	0.414939	0.201536
S05_7699288	5	7699288	G	C	0.0826263	0.369927	0.823295
S05_7705716	5	7705716	A	G	-0.202609	0.262827	0.440929
S05_7708695	5	7708695	T	C	1.18469	3.02273	0.695182
S05_7708698	5	7708698	T	C	0.13893	2.83871	0.960974
S05_7708742	5	7708742	T	C	-0.378007	2.86972	0.895226
S05_7720282	5	7720282	C	T	-0.165192	0.198859	0.406309
S05_7720325	5	7720325	A	G	-0.178051	0.44122	0.68662
S05_7720695	5	7720695	A	C	-0.170027	0.273206	0.533837
S05_7738225	5	7738225	C	T	-0.26634	0.264561	0.314269
S05_7738265	5	7738265	G	A	-0.26634	0.264561	0.314269
S05_7739989	5	7739989	T	G	0.0875945	0.629743	0.889398
S05_7739993	5	7739993	A	T	-0.113957	0.580898	0.844508
S05_7740004	5	7740004	T	C	0.0521009	0.164812	0.751963
S05_7765027	5	7765027	G	A	-0.633496	0.632058	0.316412
S05_7765033	5	7765033	C	T	-0.0638644	0.285619	0.823107
S05_7766313	5	7766313	T	C	0.123234	0.165004	0.455298
S05_7766488	5	7766488	T	G	0.331877	0.152525	0.0297587
S05_7792614	5	7792614	T	C	-0.217812	0.239647	0.363591
S05_7826036	5	7826036	A	C	0.366025	0.454045	0.420321
S05_7833333	5	7833333	T	C	0.208719	0.63178	0.74118
S05_7833341	5	7833341	T	A	0.208719	0.63178	0.74118
S05_7843499	5	7843499	G	A	-0.051611	0.602556	0.931756
S05_7846832	5	7846832	G	C	0.12468	0.192574	0.517472
S05_7846833	5	7846833	G	A	0.12468	0.192574	0.517472
S05_7868516	5	7868516	C	T	-0.0604982	0.268529	0.821788
S05_7870281	5	7870281	A	G	-0.120083	0.364408	0.741813
S05_7870327	5	7870327	A	G	0.206967	0.202711	0.307462
S05_7877934	5	7877934	T	C	0.127043	0.200613	0.526674
S05_7886216	5	7886216	T	A	0.0546694	0.195978	0.780326
S05_7886223	5	7886223	C	T	-0.0695784	0.428785	0.871122
S05_7886224	5	7886224	A	G	0.131372	0.382765	0.731494
S05_7886244	5	7886244	C	T	-0.0695784	0.428785	0.871122
S05_7886742	5	7886742	T	A	0.159998	0.213754	0.454296
S05_7886744	5	7886744	C	T	-0.55255	0.411004	0.179076
S05_7886772	5	7886772	G	A	-0.758979	0.653562	0.245752
S05_7892518	5	7892518	G	A	0.552131	0.244872	0.0243266
S05_7893322	5	7893322	G	A	0.356915	0.221583	0.107496
S05_7893340	5	7893340	A	T	0.506163	0.250836	0.0438226
S05_7893367	5	7893367	T	C	-2.04447	1.61269	0.205137
S05_7893391	5	7893391	A	G	5.21296	2.76168	0.0593193
S05_7899230	5	7899230	T	C	-1.07868	0.678404	0.112091
S05_7906760	5	7906760	C	T	0.298099	0.357932	0.405102
S05_7906799	5	7906799	C	A	0.14742	0.353012	0.67631
S05_7906860	5	7906860	A	C	-0.238299	0.3829	0.533828
S05_7907796	5	7907796	G	C	-1.00518	0.653427	0.124234
S05_7907816	5	7907816	A	G	0.124658	0.1928	0.518036
S05_7914354	5	7914354	G	A	-1.85364	2.91088	0.524379
S05_7914378	5	7914378	T	C	-1.13136	1.06102	0.286505
S05_7919326	5	7919326	A	G	1.67658	2.92418	0.566515
S05_7919339	5	7919339	C	T	-1.0586	0.709152	0.135758
S05_7923270	5	7923270	G	C	-0.892095	0.71896	0.214917
S05_7943012	5	7943012	T	C	4.70215	4.41153	0.286693
S05_7943119	5	7943119	T	G	0.199018	0.436093	0.648209
S05_7968700	5	7968700	A	C	0.288882	0.183213	0.115115
S05_7968719	5	7968719	C	A	-1.27514	1.40461	0.364153
S05_7968721	5	7968721	T	G	-1.24365	1.25114	0.320415
S05_7968730	5	7968730	A	T	-0.813683	1.11212	0.464526
S05_7985956	5	7985956	T	C	0.679059	2.85701	0.812169
S05_8003387	5	8003387	T	C	0.227534	0.625947	0.716293
S05_8003454	5	8003454	G	C	0.307597	0.199724	0.123796
S05_8003677	5	8003677	A	C	-0.357151	0.289657	0.217812
S05_8003839	5	8003839	G	C	0.0425221	0.198734	0.830611
S05_8003851	5	8003851	A	G	6.6755	2.69138	0.0132623
S05_8031541	5	8031541	G	A	-0.02564	0.219608	0.907075
S05_8031545	5	8031545	C	T	-0.187213	0.145656	0.198932
S05_8035250	5	8035250	G	T	0.199018	0.436093	0.648209
S05_8035294	5	8035294	T	C	0.0623868	0.407012	0.878203
S05_8035341	5	8035341	G	C	0.0623868	0.407012	0.878203
S05_8035343	5	8035343	C	T	0.0623868	0.407012	0.878203
S05_8039817	5	8039817	C	A	0.169982	0.242196	0.482918
S05_8039828	5	8039828	A	G	-3.13172	3.05201	0.305042
S05_8039872	5	8039872	G	T	-0.0525146	0.249069	0.833045
S05_8040032	5	8040032	A	G	4.08934	3.0175	0.175606
S05_8044170	5	8044170	T	C	0.472619	0.445664	0.289138
S05_8044178	5	8044178	C	G	-0.112179	0.174268	0.519882
S05_8044184	5	8044184	G	A	-0.335157	0.423981	0.429391
S05_8044191	5	8044191	A	G	-0.306748	0.372883	0.410876
S05_8044192	5	8044192	T	G	0.140033	0.625765	0.822967
S05_8044200	5	8044200	A	G	0.0667054	0.375464	0.859019
S05_8044203	5	8044203	G	A	-0.375713	0.475666	0.42976
S05_8062111	5	8062111	T	C	4.97047	3.48354	0.153885
S05_8062187	5	8062187	G	C	-0.000135769	0.216767	0.9995
S05_8062562	5	8062562	C	G	0.235463	0.280075	0.400675
S05_8062565	5	8062565	C	A	0.235463	0.280075	0.400675
S05_8062569	5	8062569	C	G	-0.0385037	0.365193	0.916049
S05_8067892	5	8067892	A	G	-0.258324	0.368983	0.484001
S05_8067964	5	8067964	G	C	-0.21332	0.390485	0.584964
S05_8067994	5	8067994	G	T	-0.21332	0.390485	0.584964
S05_8068603	5	8068603	G	A	-0.160939	0.392751	0.682045
S05_8068640	5	8068640	T	C	0.0378564	0.243828	0.876643
S05_8068649	5	8068649	A	G	-0.160939	0.392751	0.682045
S05_8069184	5	8069184	A	C	0.336482	0.399162	0.399412
S05_8069206	5	8069206	G	T	0.336482	0.399162	0.399412
S05_8069214	5	8069214	T	C	-2.67333	3.49928	0.445038
S05_8082790	5	8082790	G	A	0.110212	0.2041	0.589304
S05_8082796	5	8082796	G	T	-0.294645	0.389988	0.450083
S05_8085840	5	8085840	G	C	-0.0711473	0.384412	0.853197
S05_8085843	5	8085843	A	T	-0.0711473	0.384412	0.853197
S05_8085847	5	8085847	A	G	-0.0711473	0.384412	0.853197
S05_8085931	5	8085931	T	G	-0.270662	0.378476	0.474663
S05_8091604	5	8091604	C	A	0.203511	0.226175	0.368409
S05_8091635	5	8091635	G	C	0.195199	0.225474	0.386813
S05_8091669	5	8091669	C	G	0.482436	0.208918	0.0211006
S05_8091700	5	8091700	G	A	0.745773	0.36248	0.0398614
S05_8111924	5	8111924	C	T	0.759878	0.605991	0.210107
S05_8111938	5	8111938	C	G	0.353077	0.160642	0.0281458
S05_8113721	5	8113721	A	G	0.696891	0.565597	0.21814
S05_8119257	5	8119257	A	G	-3.83816	3.64711	0.292834
S05_8119266	5	8119266	G	C	0.739627	0.381106	0.0525237
S05_8119529	5	8119529	C	G	0.311488	0.414444	0.452451
S05_8120449	5	8120449	T	C	-0.233589	0.357517	0.513646
S05_8120533	5	8120533	A	G	0.245135	0.836586	0.769559
S05_8121548	5	8121548	A	G	-0.294645	0.389988	0.450083
S05_8121617	5	8121617	A	C	-0.16291	0.365668	0.656029
S05_8121923	5	8121923	T	C	-0.23767	0.379542	0.531301
S05_8121952	5	8121952	C	A	-0.23767	0.379542	0.531301
S05_8121995	5	8121995	T	A	-0.300533	0.36893	0.415458
S05_8122028	5	8122028	T	A	0.204957	0.223343	0.358973
S05_8122086	5	8122086	A	G	-0.260285	0.381402	0.49509
S05_8130149	5	8130149	G	A	2.15451	1.4807	0.145914
S05_8146649	5	8146649	T	C	0.222988	0.152271	0.143342
S05_8150667	5	8150667	C	G	0.338705	0.227493	0.136787
S05_8150686	5	8150686	T	C	0.325053	0.412974	0.431377
S05_8155762	5	8155762	C	T	-0.280365	0.385061	0.46669
S05_8155780	5	8155780	T	A	-0.289012	0.385256	0.453292
S05_8155787	5	8155787	C	G	0.753824	0.368347	0.0409238
S05_8155788	5	8155788	C	T	-0.289012	0.385256	0.453292
S05_8179280	5	8179280	C	T	0.469343	0.444703	0.291451
S05_8191820	5	8191820	A	C	-0.0546145	0.391799	0.889162
S05_8191848	5	8191848	C	T	-0.278664	0.390955	0.476122
S05_8209285	5	8209285	G	C	0.188301	0.446291	0.673156
S05_8210072	5	8210072	A	G	-0.661041	2.9107	0.820379
S05_8210077	5	8210077	A	G	-0.139594	2.71713	0.959035
S05_8210084	5	8210084	T	C	0.504847	1.54593	0.744054
S05_8210321	5	8210321	A	G	1.89262	2.82857	0.503555
S05_8210330	5	8210330	A	G	2.35108	2.20577	0.286693
S05_8210362	5	8210362	T	C	0.207702	2.69874	0.938666
S05_8210409	5	8210409	C	T	0.284292	0.192437	0.139849
S05_8213105	5	8213105	G	C	0.313998	0.234079	0.180039
S05_8213108	5	8213108	G	A	0.361367	0.364807	0.322094
S05_8216249	5	8216249	C	G	-0.145348	0.253056	0.565825
S05_8216284	5	8216284	G	A	0.237213	0.185745	0.201818
S05_8220356	5	8220356	T	C	0.287453	0.218098	0.187754
S05_8220381	5	8220381	G	C	0.287453	0.218098	0.187754
S05_8220977	5	8220977	T	C	0.229189	0.438571	0.601362
S05_8221010	5	8221010	A	G	0.229189	0.438571	0.601362
S05_8221015	5	8221015	T	C	0.229189	0.438571	0.601362
S05_8224301	5	8224301	C	T	-0.0523338	0.176946	0.767463
S05_8224311	5	8224311	G	A	-0.232162	0.413385	0.574485
S05_8225828	5	8225828	T	A	0.321028	0.44153	0.467319
S05_8225870	5	8225870	A	T	0.321028	0.44153	0.467319
S05_8228029	5	8228029	G	C	0.242465	0.156964	0.122678
S05_8228111	5	8228111	C	A	0.169774	0.174056	0.329559
S05_8230233	5	8230233	G	C	-0.166695	0.358783	0.642293
S05_8244862	5	8244862	G	C	0.33514	0.244846	0.171325
S05_8244901	5	8244901	G	A	0.102396	0.45728	0.822854
S05_8244925	5	8244925	A	G	-3.13172	3.05201	0.305042
S05_8244934	5	8244934	T	C	1.00969	3.09187	0.744054
S05_8245477	5	8245477	G	C	-0.415227	0.24235	0.0869087
S05_8262081	5	8262081	C	G	0.156579	0.207122	0.449813
S05_8262082	5	8262082	C	A	0.279853	0.223509	0.210781
S05_8262084	5	8262084	G	T	0.269519	0.224489	0.230147
S05_8300797	5	8300797	T	G	0.187208	0.222843	0.401025
S05_8320466	5	8320466	A	C	0.199501	0.205387	0.331575
S05_8329259	5	8329259	T	G	-2.11042	1.44534	0.144508
S05_8332338	5	8332338	A	T	0.245451	0.251946	0.330144
S05_8342703	5	8342703	A	G	1.83458	2.00195	0.359643
S05_8368337	5	8368337	A	T	-0.644893	0.452815	0.154652
S05_8383367	5	8383367	C	T	0.0467233	0.518487	0.928211
S05_8383463	5	8383463	A	G	2.78526	2.98999	0.351769
S05_8389872	5	8389872	T	G	0.205528	0.160988	0.201967
S05_8427898	5	8427898	C	T	-0.173579	0.494516	0.725643
S05_8427943	5	8427943	T	C	-0.164382	0.488776	0.736693
S05_8428335	5	8428335	T	G	-0.138969	0.720128	0.847008
S05_8428344	5	8428344	T	C	0.242218	0.79975	0.762043
S05_8428355	5	8428355	T	C	-0.731161	0.621856	0.239919
S05_8428356	5	8428356	T	C	-0.0229379	0.295737	0.93819
S05_8428358	5	8428358	A	C	0.20631	0.634675	0.745188
S05_8428359	5	8428359	A	C	0.334841	0.479266	0.484904
S05_8428361	5	8428361	A	C	0.818567	0.686408	0.233286
S05_8428362	5	8428362	A	C	-0.307781	0.625731	0.622898
S05_8428364	5	8428364	T	C	0.208449	0.357086	0.559498
S05_8428365	5	8428365	T	C	0.000634351	0.344664	0.998532
S05_8456984	5	8456984	G	A	0.225728	0.193934	0.244678
S05_8561917	5	8561917	T	C	-1.47651	2.68302	0.582205
S05_8561929	5	8561929	A	G	0.406139	2.71659	0.881181
S05_8561950	5	8561950	A	G	-2.48343	1.26323	0.0495363
S05_8565279	5	8565279	A	T	-0.237149	0.436033	0.586626
S05_8565346	5	8565346	C	T	-0.209862	0.430329	0.625867
S05_8584614	5	8584614	A	T	0.224853	0.193694	0.245926
S05_8588301	5	8588301	A	G	1.00969	3.09187	0.744054
S05_8591527	5	8591527	A	T	0.002606	0.718233	0.997106
S05_8591529	5	8591529	T	G	0.002606	0.718233	0.997106
S05_8591530	5	8591530	G	T	0.002606	0.718233	0.997106
S05_8591536	5	8591536	T	C	0.002606	0.718233	0.997106
S05_8591563	5	8591563	C	A	0.002606	0.718233	0.997106
S05_8602568	5	8602568	G	A	-0.162684	0.380941	0.669414
S05_8602579	5	8602579	A	G	-4.38601	2.69774	0.104252
S05_8602614	5	8602614	A	G	-2.09981	2.86321	0.463472
S05_8609164	5	8609164	C	T	0.0100267	0.13096	0.938984
S05_8609172	5	8609172	G	A	-0.00443017	0.133694	0.973571
S05_8609185	5	8609185	T	A	-0.00443017	0.133694	0.973571
S05_8609202	5	8609202	G	T	0.0100267	0.13096	0.938984
S05_8614956	5	8614956	T	C	0.0888508	0.159635	0.577913
S05_8654079	5	8654079	T	G	0.201315	0.417599	0.629839
S05_8668704	5	8668704	A	G	0.17272	0.218871	0.430186
S05_8668726	5	8668726	C	T	-1.0586	0.709152	0.135758
S05_8672247	5	8672247	C	T	0.0288924	0.176762	0.870188
S05_8672619	5	8672619	G	A	-1.0586	0.709152	0.135758
S05_8672640	5	8672640	C	A	-1.0586	0.709152	0.135758
S05_8672659	5	8672659	G	T	-1.0586	0.709152	0.135758
S05_8694293	5	8694293	C	T	0.0371543	0.205465	0.856532
S05_8738869	5	8738869	C	T	-0.0237695	0.377866	0.949853
S05_8748228	5	8748228	A	T	-0.0351718	0.394553	0.928983
S05_8754378	5	8754378	G	A	-1.00685	0.614983	0.101849
S05_8754398	5	8754398	G	T	-0.0640253	0.42302	0.879723
S05_8754403	5	8754403	T	C	0.318803	0.422842	0.451026
S05_8754409	5	8754409	A	C	0.318803	0.422842	0.451026
S05_8754412	5	8754412	C	A	0.318803	0.422842	0.451026
S05_8761151	5	8761151	G	C	-0.0998855	0.425411	0.814406
S05_8765704	5	8765704	T	C	0.666059	0.694239	0.337546
S05_8769072	5	8769072	G	A	0.26185	0.47538	0.581857
S05_8769122	5	8769122	T	C	0.318803	0.422842	0.451026
S05_8784438	5	8784438	C	A	0.132214	0.255375	0.604747
S05_8785039	5	8785039	G	T	0.217407	0.168913	0.198308
S05_8786132	5	8786132	G	A	0.318803	0.422842	0.451026
S05_8786133	5	8786133	C	A	0.318803	0.422842	0.451026
S05_8795064	5	8795064	C	T	0.94017	0.998143	0.346424
S05_8795071	5	8795071	A	G	-0.227196	0.975523	0.815881
S05_8795072	5	8795072	T	C	-0.164091	0.478478	0.7317
S05_8795082	5	8795082	A	G	0.0903138	0.884072	0.918649
S05_8795109	5	8795109	C	T	0.431112	0.295996	0.145521
S05_8796332	5	8796332	A	T	0.543815	0.339773	0.109746
S05_8796356	5	8796356	T	C	0.0890159	0.19562	0.649158
S05_8796360	5	8796360	A	T	0.111107	0.19681	0.572491
S05_8796364	5	8796364	C	T	0.0890159	0.19562	0.649158
S05_8796837	5	8796837	A	T	0.191849	0.300766	0.523681
S05_8797016	5	8797016	C	T	-0.0757716	0.148178	0.609196
S05_8797017	5	8797017	G	A	-0.121278	0.218664	0.579251
S05_8797028	5	8797028	T	C	0.118465	0.155109	0.445167
S05_8801489	5	8801489	C	T	0.0384245	0.719975	0.957447
S05_8805445	5	8805445	G	T	-0.125985	0.562644	0.822861
S05_8841449	5	8841449	A	G	0.448033	0.39997	0.262867
S05_8842095	5	8842095	A	G	0.205916	0.173758	0.236222
S05_8842151	5	8842151	C	T	0.123656	0.193549	0.523018
S05_8842178	5	8842178	G	A	-0.0864491	0.441888	0.844928
S05_8842182	5	8842182	C	G	0.220125	0.169174	0.193446
S05_8842193	5	8842193	T	C	0.162236	0.172236	0.346412
S05_8845255	5	8845255	C	T	-0.111642	0.383741	0.771155
S05_8845290	5	8845290	A	G	-0.111642	0.383741	0.771155
S05_8848272	5	8848272	A	C	-1.45665	0.627993	0.0205334
S05_8848306	5	8848306	A	G	-1.45665	0.627993	0.0205334
S05_8848307	5	8848307	T	A	-1.4532	0.611901	0.0177106
S05_8874248	5	8874248	A	G	-0.217836	0.138804	0.116824
S05_8874261	5	8874261	C	T	-0.148976	0.133272	0.26386
S05_8874263	5	8874263	A	G	-0.202503	0.135821	0.136238
S05_8874275	5	8874275	G	A	0.280079	0.223347	0.210084
S05_8929779	5	8929779	G	A	0.222128	0.223169	0.319774
S05_8945917	5	8945917	C	G	-0.210404	0.560544	0.707462
S05_8988546	5	8988546	T	C	-0.34773	0.676312	0.607237
S05_8994055	5	8994055	T	G	-0.885218	0.736138	0.2294
S05_9000229	5	9000229	C	T	0.0961101	0.234884	0.68248
S05_9000235	5	9000235	G	A	0.272058	0.475071	0.566977
S05_9000242	5	9000242	G	A	0.272058	0.475071	0.566977
S05_9017552	5	9017552	G	T	0.0886364	0.360223	0.805678
S05_9043611	5	9043611	C	T	-3.83816	3.64711	0.292834
S05_9043662	5	9043662	A	G	-1.53024	1.02566	0.135974
S05_9047818	5	9047818	A	T	0.255843	0.514231	0.61891
S05_9047831	5	9047831	A	C	0.255843	0.514231	0.61891
S05_9047984	5	9047984	A	G	0.670605	0.388627	0.0846805
S05_9048711	5	9048711	C	T	0.670605	0.388627	0.0846805
S05_9048718	5	9048718	A	G	0.24279	0.182807	0.18439
S05_9049543	5	9049543	A	G	0.491765	1.97062	0.80298
S05_9053432	5	9053432	G	A	0.574927	0.407496	0.158539
S05_9053441	5	9053441	G	A	0.146079	0.198921	0.462876
S05_9096523	5	9096523	G	A	0.805695	0.463099	0.0821522
S05_9097321	5	9097321	C	T	-0.368683	0.294374	0.210657
S05_9097338	5	9097338	C	G	0.0567728	0.139027	0.683083
S05_9097351	5	9097351	T	C	0.0561417	0.204738	0.783968
S05_9097358	5	9097358	A	G	0.0692423	0.207706	0.738915
S05_9117977	5	9117977	T	G	0.467437	0.410468	0.255017
S05_9117984	5	9117984	C	T	0.467437	0.410468	0.255017
S05_9138701	5	9138701	G	T	0.213832	0.428173	0.617585
S05_9150747	5	9150747	T	C	0.30485	0.353685	0.3889
S05_9150748	5	9150748	T	C	0.138616	0.287229	0.629469
S05_9180718	5	9180718	A	G	-1.19241	0.65137	0.0674051
S05_9180721	5	9180721	G	A	0.000501695	0.265837	0.998495
S05_9180722	5	9180722	A	C	0.232668	0.283374	0.411773
S05_9180737	5	9180737	C	T	-1.19241	0.65137	0.0674051
S05_9180750	5	9180750	A	C	0.132325	0.421297	0.753507
S05_9180780	5	9180780	C	G	0.132325	0.421297	0.753507
S05_9180784	5	9180784	A	T	0.297841	0.354837	0.401425
S05_9180791	5	9180791	A	C	-0.0900759	0.413165	0.827455
S05_9180794	5	9180794	A	G	0.0361399	0.418688	0.931229
S05_9180799	5	9180799	A	G	0.132325	0.421297	0.753507
S05_9180801	5	9180801	A	C	0.0710179	0.36873	0.847304
S05_9180813	5	9180813	G	T	0.196018	0.357629	0.583722
S05_9182929	5	9182929	G	A	0.0667256	0.249221	0.788948
S05_9196014	5	9196014	A	G	0.151007	0.333216	0.6505
S05_9196026	5	9196026	C	T	0.0145759	0.210295	0.944753
S05_9196027	5	9196027	A	T	0.0697475	0.18551	0.707001
S05_9196047	5	9196047	C	G	1.22096	1.23082	0.321402
S05_9196059	5	9196059	C	G	1.22096	1.23082	0.321402
S05_9196168	5	9196168	C	T	-0.0977452	0.293869	0.739483
S05_9196212	5	9196212	G	T	-0.0388219	0.348834	0.911405
S05_9196784	5	9196784	C	T	0.185725	0.260171	0.475452
S05_9196798	5	9196798	C	T	0.239112	0.261907	0.361443
S05_9196839	5	9196839	T	C	0.17186	0.239787	0.473686
S05_9196944	5	9196944	T	C	0.801359	0.577419	0.165446
S05_9196952	5	9196952	A	T	0.801359	0.577419	0.165446
S05_9196954	5	9196954	C	A	0.364461	0.473845	0.441951
S05_9196967	5	9196967	G	T	0.18607	0.445598	0.676333
S05_9196968	5	9196968	T	C	0.801359	0.577419	0.165446
S05_9196977	5	9196977	A	T	0.801359	0.577419	0.165446
S05_9197755	5	9197755	C	A	0.296278	0.645117	0.646129
S05_9197759	5	9197759	G	A	-0.98389	0.742134	0.185172
S05_9197778	5	9197778	G	A	-0.98389	0.742134	0.185172
S05_9197793	5	9197793	G	A	0.596815	0.418858	0.154457
S05_9197802	5	9197802	C	T	0.596815	0.418858	0.154457
S05_9197803	5	9197803	C	T	0.596815	0.418858	0.154457
S05_9197808	5	9197808	C	T	0.596815	0.418858	0.154457
S05_9197850	5	9197850	T	A	0.351266	0.261928	0.180149
S05_9197861	5	9197861	T	C	0.113346	0.410856	0.782689
S05_9197865	5	9197865	T	C	0.401868	0.300561	0.181457
S05_9197868	5	9197868	A	G	2.07948	2.91308	0.475463
S05_9197902	5	9197902	C	T	0.351266	0.261928	0.180149
S05_9197924	5	9197924	A	G	0.340784	0.247324	0.168496
S05_9197951	5	9197951	T	A	0.470599	0.300429	0.117513
S05_9197957	5	9197957	A	G	0.340784	0.247324	0.168496
S05_9204705	5	9204705	G	A	-0.28493	0.60603	0.638327
S05_9204778	5	9204778	T	C	0.0719584	0.242501	0.766721
S05_9204783	5	9204783	A	C	0.163669	0.239084	0.49375
S05_9204784	5	9204784	A	G	0.241669	0.238219	0.310558
S05_9204805	5	9204805	C	A	0.108485	0.245055	0.658064
S05_9204872	5	9204872	T	C	-0.970031	2.02486	0.631983
S05_9222145	5	9222145	T	C	0.449972	0.270545	0.0965324
S05_9222149	5	9222149	T	A	0.25239	0.50467	0.61709
S05_9222150	5	9222150	G	T	-0.0577828	0.501221	0.908239
S05_9222158	5	9222158	C	T	0.0239548	0.178306	0.893151
S05_9222169	5	9222169	T	C	-0.391995	0.350247	0.26328
S05_9222172	5	9222172	T	C	0.0670078	0.281974	0.812202
S05_9222187	5	9222187	A	G	-0.0566086	0.314337	0.857113
S05_9222188	5	9222188	T	C	-0.133202	0.349268	0.702994
S05_9222189	5	9222189	G	A	-0.282255	0.400821	0.481448
S05_9222191	5	9222191	C	T	0.0837829	0.417744	0.841076
S05_9222192	5	9222192	A	G	-0.0774779	0.272199	0.775971
S05_9222197	5	9222197	G	T	0.473544	0.544143	0.384334
S05_9222198	5	9222198	A	G	0.256078	0.275754	0.35326
S05_9222199	5	9222199	A	G	0.00837474	0.248326	0.973102
S05_9223549	5	9223549	G	A	-1.11951	0.628709	0.0752218
S05_9223573	5	9223573	T	C	-0.501123	0.311865	0.108348
S05_9223593	5	9223593	G	T	1.06143	0.654883	0.105324
S05_9223606	5	9223606	A	C	0.145936	0.181959	0.422695
S05_9234289	5	9234289	T	C	-0.0286594	2.05421	0.988871
S05_9234389	5	9234389	A	G	0.335113	0.360882	0.353285
S05_9235181	5	9235181	A	C	0.189228	0.369853	0.609003
S05_9235202	5	9235202	G	A	0.189228	0.369853	0.609003
S05_9235223	5	9235223	C	T	0.142367	0.188769	0.450884
S05_9250878	5	9250878	C	T	0.533315	0.385848	0.16717
S05_9286117	5	9286117	C	T	-0.0890598	0.407675	0.827109
S05_9326623	5	9326623	A	T	-0.365017	0.4225	0.387791
S05_9327768	5	9327768	A	G	0.0915931	0.372725	0.805926
S05_9327777	5	9327777	G	A	0.0207478	0.744736	0.977779
S05_9327799	5	9327799	T	C	0.67051	0.68189	0.325652
S05_9341496	5	9341496	A	G	-1.3745	2.81255	0.625141
S05_9341546	5	9341546	G	C	0.0187382	0.418044	0.964255
S05_9341576	5	9341576	G	A	-0.158564	0.410226	0.699174
S05_9344418	5	9344418	G	A	-0.0669975	0.449235	0.881471
S05_9344427	5	9344427	G	C	0.111572	0.225547	0.620921
S05_9362411	5	9362411	A	G	11.0643	2.76407	6.64032e-05
S05_9362916	5	9362916	T	C	-0.0846391	0.414231	0.838132
S05_9362924	5	9362924	T	A	-0.0846391	0.414231	0.838132
S05_9362944	5	9362944	A	G	-0.0846391	0.414231	0.838132
S05_9392704	5	9392704	C	T	-0.807952	0.666969	0.225989
S05_9392784	5	9392784	T	C	-0.827863	2.65102	0.754881
S05_9392797	5	9392797	T	C	1.89262	2.82857	0.503555
S05_9396222	5	9396222	A	C	0.0292046	0.197345	0.882378
S05_9400766	5	9400766	G	A	-0.0643775	0.234046	0.783315
S05_9400815	5	9400815	C	T	0.373432	0.437007	0.392986
S05_9400836	5	9400836	A	G	1.00969	3.09187	0.744054
S05_9409411	5	9409411	C	A	-0.0487002	0.212621	0.818871
S05_9409412	5	9409412	T	C	-0.0528489	0.212478	0.803615
S05_9409413	5	9409413	C	A	0.204502	0.292302	0.484297
S05_9409414	5	9409414	T	C	0.143838	0.296761	0.627983
S05_9409415	5	9409415	C	A	-0.636322	0.577638	0.270859
S05_9409416	5	9409416	T	C	-0.636322	0.577638	0.270859
S05_9409455	5	9409455	C	G	0.0802721	0.250847	0.749021
S05_9413298	5	9413298	G	A	-0.119269	0.300729	0.691734
S05_9413303	5	9413303	C	T	-0.119269	0.300729	0.691734
S05_9416478	5	9416478	A	T	-0.107252	0.264969	0.685718
S05_9455468	5	9455468	G	T	-0.400551	0.381689	0.294197
S05_9455482	5	9455482	C	T	0.375053	0.554457	0.498896
S05_9456304	5	9456304	C	T	0.13461	0.30737	0.661508
S05_9456328	5	9456328	G	C	-0.311746	0.398687	0.434409
S05_9467806	5	9467806	T	C	-0.0554424	0.296754	0.851826
S05_9467809	5	9467809	G	A	-0.335613	0.382355	0.380254
S05_9467815	5	9467815	C	T	-0.0434121	0.589673	0.941324
S05_9467825	5	9467825	A	G	-0.506742	0.212332	0.017161
S05_9467831	5	9467831	G	A	-0.499372	0.211397	0.0183233
S05_9467842	5	9467842	C	T	-0.0542136	0.292728	0.853102
S05_9467852	5	9467852	T	C	-0.335613	0.382355	0.380254
S05_9467853	5	9467853	C	T	-0.503452	0.211613	0.0175093
S05_9476431	5	9476431	G	T	0.366311	0.173478	0.0349295
S05_9476438	5	9476438	T	C	0.20881	0.208519	0.316838
S05_9479208	5	9479208	C	T	0.540834	0.306948	0.0783281
S05_9501499	5	9501499	T	C	2.42028	2.97786	0.416518
S05_9501517	5	9501517	A	G	3.01372	2.68295	0.261541
S05_9502064	5	9502064	C	T	0.277422	0.25646	0.279587
S05_9504264	5	9504264	C	T	0.282217	0.207901	0.17489
S05_9504278	5	9504278	A	G	0.173372	0.204195	0.396021
S05_9504312	5	9504312	A	G	0.0283266	0.620697	0.963607
S05_9504321	5	9504321	G	A	-0.0858769	0.391196	0.826279
S05_9504881	5	9504881	G	T	-1.03684	0.527354	0.0495156
S05_9512705	5	9512705	C	T	-0.035672	0.210981	0.865764
S05_9519322	5	9519322	T	C	0.286292	0.198246	0.148965
S05_9519323	5	9519323	C	T	0.286292	0.198246	0.148965
S05_9523139	5	9523139	C	T	0.60282	0.610037	0.323268
S05_9536287	5	9536287	G	A	0.457102	0.180204	0.0113199
S05_9536298	5	9536298	C	T	0.457102	0.180204	0.0113199
S05_9537077	5	9537077	T	C	0.121523	0.428874	0.776955
S05_9540786	5	9540786	C	T	0.288133	0.196461	0.142742
S05_9540804	5	9540804	A	G	0.175918	1.16494	0.879993
S05_9577214	5	9577214	C	T	-0.46252	0.378609	0.222087
S05_9577228	5	9577228	G	A	0.28374	0.283739	0.31751
S05_9583495	5	9583495	T	C	0.101339	0.427753	0.812766
S05_9583507	5	9583507	G	C	0.170771	0.432069	0.692735
S05_9586204	5	9586204	A	T	0.170771	0.432069	0.692735
S05_9587608	5	9587608	G	A	0.338235	0.25383	0.18294
S05_9590832	5	9590832	G	A	0.365466	0.226445	0.106806
S05_9592538	5	9592538	G	C	0.310679	0.22297	0.163767
S05_9592576	5	9592576	A	G	0.204051	0.432651	0.637278
S05_9592579	5	9592579	C	A	0.204051	0.432651	0.637278
S05_9610299	5	9610299	T	C	0.0845818	0.210228	0.68751
S05_9611744	5	9611744	T	C	0.485802	0.298774	0.104215
S05_9645244	5	9645244	G	A	-0.0973602	0.570181	0.864447
S05_9645255	5	9645255	C	T	-0.154916	0.384864	0.687373
S05_9645646	5	9645646	G	T	2.21814	0.657783	0.000769589
S05_9645684	5	9645684	A	T	0.204613	0.119159	0.0862095
S05_9647104	5	9647104	C	T	-0.0402892	0.146055	0.782711
S05_9647125	5	9647125	G	A	-0.123781	0.563842	0.826273
S05_9667870	5	9667870	C	T	0.594207	0.472297	0.208593
S05_9693312	5	9693312	T	C	0.403931	0.299278	0.177371
S05_9694712	5	9694712	G	A	-0.00987887	0.219633	0.964132
S05_9695622	5	9695622	G	A	0.18905	0.157584	0.230501
S05_9695660	5	9695660	G	A	-0.0798415	0.30824	0.795661
S05_9726579	5	9726579	G	A	-0.0643126	0.398947	0.871958
S05_9778517	5	9778517	A	G	0.0805812	0.188688	0.669412
S05_9785543	5	9785543	G	A	0.0668321	0.441786	0.879782
S05_9785560	5	9785560	C	T	0.582137	0.308789	0.0596401
S05_9786236	5	9786236	C	T	0.414766	0.402918	0.303496
S05_9786238	5	9786238	G	A	-0.780477	0.308102	0.0114297
S05_9786327	5	9786327	G	A	-0.597729	0.392487	0.128039
S05_9823812	5	9823812	G	A	-0.0851651	0.312114	0.785004
S05_9836203	5	9836203	C	G	-0.201046	0.277214	0.468449
S05_9873207	5	9873207	A	G	-1.39012	1.9211	0.469448
S05_9888800	5	9888800	C	T	0.187569	0.295838	0.526186
S05_9888838	5	9888838	G	A	0.00858348	0.296701	0.976925
S05_9921955	5	9921955	G	A	0.00508033	0.167315	0.975782
S05_9921959	5	9921959	T	C	0.00508033	0.167315	0.975782
S05_9921974	5	9921974	A	G	-0.00156598	0.167018	0.992521
S05_9921985	5	9921985	A	T	0.00508033	0.167315	0.975782
S05_9941175	5	9941175	G	A	-0.272458	0.301669	0.366618
S05_9941180	5	9941180	C	T	-0.641598	0.619142	0.300285
S05_9941211	5	9941211	G	A	-0.641598	0.619142	0.300285
S05_9944250	5	9944250	A	C	0.192014	0.255675	0.452795
S05_9944256	5	9944256	G	A	0.0579747	0.44036	0.895281
S05_9944289	5	9944289	C	T	-0.245539	0.227718	0.281135
S05_9984664	5	9984664	G	A	0.0984332	0.394547	0.803029
S05_9984665	5	9984665	G	A	-0.772982	0.677135	0.253869
S05_9987061	5	9987061	C	T	-0.069873	0.441176	0.874185
S05_9987062	5	9987062	T	G	-0.0777392	0.439506	0.859634
S05_9987089	5	9987089	G	A	-1.03703	0.675251	0.124858
S05_9987096	5	9987096	G	A	-1.03703	0.675251	0.124858
S05_9987186	5	9987186	T	C	-0.570619	0.669732	0.394378
S05_9987191	5	9987191	C	T	-0.570619	0.669732	0.394378
S05_9987195	5	9987195	C	T	-0.570619	0.669732	0.394378
S05_9987604	5	9987604	T	A	-0.347111	0.604363	0.565843
S05_9993033	5	9993033	A	C	0.688375	0.392791	0.0799392
S05_9993083	5	9993083	C	T	0.447697	0.446152	0.31584
S05_9993095	5	9993095	C	T	-0.919137	0.57906	0.11271
S05_10023626	5	10023626	A	G	1.96567	1.91747	0.305504
S05_10038080	5	10038080	T	C	-0.23726	0.144802	0.101578
S05_10038116	5	10038116	G	A	-0.293503	0.138095	0.0337585
S05_10038120	5	10038120	T	A	-0.502338	0.390538	0.198596
S05_10051600	5	10051600	T	A	0.688375	0.392791	0.0799392
S05_10051609	5	10051609	A	C	1.62903	0.69093	0.0185463
S05_10052380	5	10052380	A	G	0.349833	2.72217	0.897765
S05_10052941	5	10052941	A	G	2.75285	2.75458	0.317815
S05_10057620	5	10057620	G	T	0.715943	0.390782	0.0671873
S05_10057650	5	10057650	A	T	0.236821	0.191854	0.217301
S05_10084400	5	10084400	G	A	-0.0777392	0.439506	0.859634
S05_10084409	5	10084409	G	A	0.419574	0.381627	0.271799
S05_10084414	5	10084414	A	G	0.256588	0.193695	0.185523
S05_10091205	5	10091205	C	T	0.202224	0.235804	0.391288
S05_10112902	5	10112902	C	T	0.444099	0.424027	0.295154
S05_10112914	5	10112914	C	T	-0.206147	0.452096	0.648487
S05_10112927	5	10112927	A	G	0.0817589	0.221408	0.711993
S05_10194558	5	10194558	C	T	0.688375	0.392791	0.0799392
S05_10194560	5	10194560	G	A	-4.13506	1.65227	0.0124585
S05_10194561	5	10194561	T	C	-4.13506	1.65227	0.0124585
S05_10194562	5	10194562	G	A	-4.13506	1.65227	0.0124585
S05_10199757	5	10199757	T	C	0.0203934	0.202196	0.919679
S05_10212608	5	10212608	C	T	0.0364676	0.23015	0.874128
S05_10212609	5	10212609	G	T	-0.261253	0.38465	0.497145
S05_10212611	5	10212611	A	T	-0.419887	0.451797	0.352883
S05_10212615	5	10212615	C	T	0.0145027	0.27206	0.957496
S05_10212616	5	10212616	G	T	0.0528541	0.462419	0.90902
S05_10212617	5	10212617	G	T	-0.0086248	0.366549	0.981232
S05_10212619	5	10212619	T	A	-1.04842	0.519786	0.0439148
S05_10212620	5	10212620	A	G	0.237345	0.226609	0.295138
S05_10212621	5	10212621	G	T	0.498466	0.323776	0.123936
S05_10212622	5	10212622	G	C	-0.454134	0.536883	0.397793
S05_10212623	5	10212623	A	T	-0.582459	0.352365	0.0985919
S05_10212628	5	10212628	G	A	0.0655639	0.219465	0.765187
S05_10212631	5	10212631	G	A	-0.385663	0.232265	0.0970866
S05_10212635	5	10212635	A	G	-0.065616	0.22233	0.767947
S05_10212636	5	10212636	C	A	-0.681639	0.508468	0.180312
S05_10212638	5	10212638	A	C	0.300028	0.436761	0.492254
S05_10223840	5	10223840	A	C	0.090376	0.155496	0.561208
S05_10223856	5	10223856	A	G	0.110446	0.155449	0.477533
S05_10223867	5	10223867	G	A	0.0660877	0.153348	0.666571
S05_10226835	5	10226835	G	A	-0.66067	0.561843	0.239869
S05_10230845	5	10230845	A	G	0.642479	1.65837	0.698517
S05_10239251	5	10239251	T	C	1.06483	1.71777	0.535449
S05_10239279	5	10239279	A	G	-0.814547	2.71595	0.764296
S05_10261703	5	10261703	A	G	-0.151432	0.309323	0.624534
S05_10265349	5	10265349	T	C	-0.283633	0.361467	0.4328
S05_10265368	5	10265368	C	G	-0.151078	0.350237	0.666284
S05_10279268	5	10279268	C	T	1.32398	0.986161	0.179669
S05_10279276	5	10279276	C	T	1.32398	0.986161	0.179669
S05_10279304	5	10279304	G	A	1.32398	0.986161	0.179669
S05_10358338	5	10358338	T	C	0.0535792	0.225429	0.812172
S05_10358615	5	10358615	T	A	-0.0997752	0.365987	0.785192
S05_10358631	5	10358631	C	T	-0.0997752	0.365987	0.785192
S05_10358671	5	10358671	T	C	0.12961	0.207128	0.531599
S05_10358692	5	10358692	A	C	-0.0937208	0.370954	0.800583
S05_10366042	5	10366042	T	G	-0.0364392	0.464449	0.937478
S05_10366053	5	10366053	T	C	0.0756195	0.232479	0.74503
S05_10366055	5	10366055	T	C	-0.133386	0.255651	0.60194
S05_10366062	5	10366062	C	T	-0.00168263	0.156285	0.991412
S05_10366065	5	10366065	T	C	0.112268	0.295844	0.704396
S05_10366067	5	10366067	T	G	0.0146199	0.155488	0.925105
S05_10366074	5	10366074	G	T	-0.259453	0.645965	0.688012
S05_10382404	5	10382404	T	C	-0.127822	0.410994	0.755849
S05_10405232	5	10405232	A	T	0.0129307	0.124616	0.917374
S05_10439984	5	10439984	A	G	0.143718	0.161887	0.374843
S05_10440043	5	10440043	T	G	-0.543419	0.519767	0.296
S05_10440076	5	10440076	A	C	0.165176	0.168909	0.328322
S05_10440247	5	10440247	T	G	0.0584083	0.16213	0.718719
S05_10442745	5	10442745	A	G	0.293052	2.09638	0.88885
S05_10442961	5	10442961	G	A	0.401791	0.206385	0.0517912
S05_10449983	5	10449983	C	T	-0.332438	0.403288	0.409921
S05_10450060	5	10450060	T	C	-0.439106	0.446588	0.325684
S05_10450076	5	10450076	T	C	-0.484726	0.437109	0.267679
S05_10480744	5	10480744	T	C	-1.33655	1.65379	0.419152
S05_10490352	5	10490352	C	T	-0.241902	0.374166	0.518072
S05_10491242	5	10491242	G	A	-0.150185	0.335306	0.654304
S05_10492263	5	10492263	A	G	-0.167114	0.327605	0.61007
S05_10492285	5	10492285	C	T	-0.167114	0.327605	0.61007
S05_10522189	5	10522189	G	A	0.330204	0.272857	0.226451
S05_10536950	5	10536950	A	G	0.489747	0.692795	0.479757
S05_10558858	5	10558858	G	C	0.399494	0.382907	0.29701
S05_10568191	5	10568191	A	T	-0.353612	0.19875	0.0754622
S05_10568207	5	10568207	A	T	-0.353612	0.19875	0.0754622
S05_10568231	5	10568231	C	T	-0.353612	0.19875	0.0754622
S05_10574067	5	10574067	C	A	-0.113278	0.294367	0.70044
S05_10584827	5	10584827	A	G	-0.352249	0.646634	0.586032
S05_10587469	5	10587469	G	A	-0.056925	0.299162	0.849121
S05_10587479	5	10587479	G	A	-0.12428	0.361707	0.731213
S05_10607642	5	10607642	C	A	0.175766	0.376182	0.640416
S05_10619084	5	10619084	T	C	3.95154	3.18401	0.214826
S05_10640435	5	10640435	G	C	0.244138	0.288984	0.398382
S05_10640457	5	10640457	A	T	-0.140003	0.258905	0.588781
S05_10650420	5	10650420	G	C	0.386989	0.390585	0.321985
S05_10650436	5	10650436	T	G	0.386989	0.390585	0.321985
S05_10655744	5	10655744	T	C	-0.102362	0.177545	0.56436
S05_10671853	5	10671853	G	A	-0.198264	0.298668	0.506928
S05_10671874	5	10671874	T	G	-0.349776	0.30735	0.255332
S05_10671877	5	10671877	C	T	0.282945	0.432352	0.512959
S05_10671895	5	10671895	T	G	0.256115	0.239904	0.285928
S05_10738001	5	10738001	T	C	0.173843	0.283833	0.540332
S05_10738047	5	10738047	A	T	0.137429	0.28785	0.63314
S05_10759393	5	10759393	G	C	0.0326793	0.139613	0.81497
S05_10759394	5	10759394	G	A	0.0323857	0.139673	0.81668
S05_10795852	5	10795852	C	T	-0.059873	0.405149	0.882541
S05_10797604	5	10797604	C	T	-0.254731	0.201197	0.20573
S05_10798954	5	10798954	C	A	0.590219	0.604199	0.328835
S05_10798960	5	10798960	C	T	0.822139	0.346238	0.0177295
S05_10798970	5	10798970	T	C	-0.262528	0.253211	0.30004
S05_10798977	5	10798977	T	C	-0.492419	0.636709	0.439449
S05_10798980	5	10798980	A	G	-0.101471	0.32123	0.752147
S05_10798981	5	10798981	A	G	0.322415	0.2356	0.171417
S05_10798983	5	10798983	C	A	0.727886	0.77258	0.346306
S05_10798984	5	10798984	T	C	0.18561	0.243656	0.446346
S05_10798986	5	10798986	T	C	0.0224024	0.242156	0.926306
S05_10798988	5	10798988	A	G	-0.439388	0.39013	0.260279
S05_10798989	5	10798989	T	C	-0.204527	0.269626	0.448265
S05_10798991	5	10798991	A	G	-0.474839	0.299272	0.112856
S05_10798999	5	10798999	A	G	0.0798583	0.261314	0.75996
S05_10799001	5	10799001	A	G	-0.0524603	0.232467	0.821498
S05_10799002	5	10799002	T	C	0.518345	0.42035	0.21777
S05_10799003	5	10799003	G	T	0.0187576	0.558801	0.973228
S05_10799004	5	10799004	G	A	-0.186931	0.366121	0.609744
S05_10805604	5	10805604	A	G	0.163464	0.206232	0.428153
S05_10809135	5	10809135	C	T	0.106245	0.272486	0.696672
S05_10812262	5	10812262	A	G	1.05079	2.92413	0.719395
S05_10814493	5	10814493	C	T	0.0104363	0.25468	0.96732
S05_10814629	5	10814629	C	G	-0.0317278	0.249619	0.898879
S05_10814630	5	10814630	T	A	0.000550901	0.246827	0.99822
S05_10814631	5	10814631	C	A	0.0157159	0.252817	0.950443
S05_10834463	5	10834463	G	A	0.464086	0.351607	0.18712
S05_10851591	5	10851591	G	A	0.699501	0.345073	0.0428717
S05_10856957	5	10856957	C	T	0.659565	0.376563	0.0801081
S05_10860401	5	10860401	C	T	-0.056039	0.180365	0.756084
S05_10882398	5	10882398	C	T	0.101986	0.442765	0.817867
S05_10882414	5	10882414	A	G	-0.15012	0.30357	0.621033
S05_10882427	5	10882427	C	G	-0.102592	0.303586	0.735473
S05_10900095	5	10900095	T	A	0.307955	0.193202	0.111209
S05_10916694	5	10916694	G	A	-0.0918623	0.235332	0.696346
S05_10916712	5	10916712	A	T	-0.0918623	0.235332	0.696346
S05_10930996	5	10930996	A	G	-0.0707737	0.171566	0.680035
S05_10931401	5	10931401	G	T	0.0503421	0.270584	0.852437
S05_10935711	5	10935711	G	C	1.51935	1.12453	0.176919
S05_10952039	5	10952039	T	G	0.360035	0.443185	0.416734
S05_10994164	5	10994164	C	T	0.0522886	0.219088	0.811407
S05_10994178	5	10994178	C	T	-0.39897	0.401192	0.320198
S05_11005021	5	11005021	G	A	0.162903	0.235508	0.489254
S05_11005027	5	11005027	T	C	0.19773	0.227187	0.384288
S05_11005037	5	11005037	C	T	-0.655455	0.329881	0.0471551
S05_11005056	5	11005056	G	T	0.257187	0.257233	0.317597
S05_11005065	5	11005065	G	A	0.348432	0.529675	0.510778
S05_11005112	5	11005112	A	G	-6.43025	3.45279	0.0627999
S05_11009665	5	11009665	T	C	-0.00362509	0.240356	0.987969
S05_11009693	5	11009693	G	A	-0.00362509	0.240356	0.987969
S05_11009707	5	11009707	C	T	-0.00362509	0.240356	0.987969
S05_11013440	5	11013440	G	C	-0.0176809	0.417698	0.966243
S05_11014923	5	11014923	C	T	-0.634163	0.336883	0.0600176
S05_11019821	5	11019821	A	G	1.69256	3.19712	0.596624
S05_11019839	5	11019839	C	T	-0.0302967	0.268895	0.91031
S05_11034281	5	11034281	C	T	0.00320162	0.199068	0.987171
S05_11040206	5	11040206	C	A	-0.513698	0.261159	0.0494139
S05_11040209	5	11040209	C	T	-0.513698	0.261159	0.0494139
S05_11041345	5	11041345	G	T	-1.14845	0.621158	0.0647198
S05_11041347	5	11041347	C	T	-0.453903	0.217332	0.036961
S05_11041351	5	11041351	T	C	-0.573172	0.222114	0.00998262
S05_11041353	5	11041353	G	A	-0.577544	0.278298	0.0381738
S05_11041371	5	11041371	T	A	0.688887	0.479353	0.150945
S05_11041372	5	11041372	G	C	-0.269126	0.443913	0.544458
S05_11041392	5	11041392	G	A	0.607759	0.64548	0.346606
S05_11041395	5	11041395	A	T	-0.846458	0.76479	0.268608
S05_11044136	5	11044136	C	T	-0.0979364	0.422293	0.816643
S05_11044138	5	11044138	G	A	-0.0979364	0.422293	0.816643
S05_11044162	5	11044162	A	T	-0.251126	0.469212	0.592605
S05_11044381	5	11044381	G	A	-0.456806	0.925996	0.621881
S05_11044399	5	11044399	A	T	-0.456806	0.925996	0.621881
S05_11047501	5	11047501	C	T	0.231528	0.145628	0.112129
S05_11047511	5	11047511	G	A	0.258671	0.666069	0.697823
S05_11047518	5	11047518	C	T	0.151511	0.139793	0.27866
S05_11047520	5	11047520	G	A	0.172997	0.502209	0.730552
S05_11047523	5	11047523	C	A	0.12456	0.229822	0.58793
S05_11047530	5	11047530	G	A	-0.817456	0.329468	0.0132323
S05_11047532	5	11047532	A	G	1.12221	0.641008	0.0802538
S05_11054182	5	11054182	A	T	-0.488128	0.443174	0.270928
S05_11058046	5	11058046	A	G	-0.0366269	3.09664	0.990565
S05_11058060	5	11058060	A	G	0.0541567	0.375501	0.885347
S05_11058087	5	11058087	A	G	-2.24837	1.98177	0.256799
S05_11058154	5	11058154	C	G	-0.667248	0.331493	0.0443522
S05_11058166	5	11058166	T	A	-0.56492	0.515278	0.27315
S05_11058245	5	11058245	C	T	-0.0900479	0.38355	0.814424
S05_11065568	5	11065568	C	T	0.132355	0.441796	0.764547
S05_11065587	5	11065587	A	G	0.173334	0.189411	0.360312
S05_11071669	5	11071669	G	A	-0.673621	0.338145	0.0465852
S05_11072525	5	11072525	A	G	0.0670309	0.424581	0.874581
S05_11084858	5	11084858	T	C	-0.428784	0.200085	0.0323124
S05_11084877	5	11084877	G	A	-0.15747	0.422208	0.709239
S05_11085987	5	11085987	A	G	-0.187318	0.169869	0.270369
S05_11099669	5	11099669	C	T	-0.341635	0.501348	0.495729
S05_11110262	5	11110262	C	T	0.50012	0.52427	0.340308
S05_11110268	5	11110268	C	T	-0.189322	0.418337	0.650949
S05_11124532	5	11124532	G	C	0.15096	0.418852	0.718602
S05_11124580	5	11124580	C	T	-0.743992	0.658063	0.258458
S05_11124614	5	11124614	C	T	0.687494	0.71439	0.336067
S05_11128461	5	11128461	T	C	-0.484986	0.540869	0.37007
S05_11140042	5	11140042	G	T	-0.535209	0.387261	0.167217
S05_11144781	5	11144781	A	G	-0.742202	0.317415	0.0195367
S05_11146611	5	11146611	G	A	0.0465813	0.156045	0.765363
S05_11146612	5	11146612	C	A	0.229663	0.250952	0.360286
S05_11146614	5	11146614	G	T	-0.0464454	0.181309	0.797865
S05_11161528	5	11161528	T	A	-0.167453	0.142196	0.23918
S05_11161838	5	11161838	C	T	-0.785403	0.598763	0.189869
S05_11161854	5	11161854	A	G	0.543184	0.453175	0.230913
S05_11173228	5	11173228	G	A	-0.577471	0.59859	0.33488
S05_11191152	5	11191152	G	T	-0.0581136	0.382739	0.879342
S05_11191156	5	11191156	G	T	-0.288114	0.176003	0.101896
S05_11194838	5	11194838	A	G	-5.4869	2.75167	0.0463748
S05_11194868	5	11194868	A	G	-2.77346	2.99516	0.354641
S05_11194871	5	11194871	T	G	-0.269091	0.182696	0.141042
S05_11194896	5	11194896	T	G	-0.268646	0.182258	0.140746
S05_11196645	5	11196645	G	C	0.246013	0.287733	0.392718
S05_11198840	5	11198840	C	T	0.284339	0.281263	0.31225
S05_11266730	5	11266730	T	C	-0.232296	0.176823	0.18919
S05_11266743	5	11266743	A	G	-0.223648	0.176457	0.205245
S05_11283144	5	11283144	G	A	-0.553453	0.454102	0.223165
S05_11318867	5	11318867	T	A	0.00797185	0.595436	0.98932
S05_11318870	5	11318870	A	G	-0.0552563	0.147554	0.708112
S05_11318873	5	11318873	G	A	-0.0358896	0.276334	0.896685
S05_11318876	5	11318876	G	A	-0.149064	0.180324	0.408603
S05_11349117	5	11349117	C	T	-0.563824	0.436937	0.197159
S05_11349135	5	11349135	C	T	-1.01015	0.723378	0.162844
S05_11353055	5	11353055	T	C	-1.22789	0.715521	0.0864044
S05_11353067	5	11353067	T	C	0.296575	0.258023	0.250614
S05_11364864	5	11364864	C	T	-0.122454	0.209032	0.558109
S05_11364884	5	11364884	T	C	-3.29425	2.92107	0.25965
S05_11364899	5	11364899	A	G	2.26956	2.89943	0.433923
S05_11379132	5	11379132	G	T	-0.0421677	0.353719	0.905127
S05_11379146	5	11379146	T	A	-0.202862	0.253761	0.424204
S05_11379241	5	11379241	T	C	0.120173	0.191957	0.531407
S05_11429127	5	11429127	T	C	0.23096	0.234461	0.324789
S05_11447498	5	11447498	C	T	-0.909315	0.723502	0.209062
S05_11447522	5	11447522	T	A	-0.909315	0.723502	0.209062
S05_11447586	5	11447586	T	C	-0.128356	0.176216	0.46651
S05_11461104	5	11461104	C	G	0.173954	0.373447	0.641439
S05_11461133	5	11461133	C	T	-0.176473	0.522312	0.735522
S05_11471078	5	11471078	C	T	0.031893	0.305584	0.916895
S05_11479495	5	11479495	C	G	0.307232	0.290604	0.290625
S05_11479503	5	11479503	C	T	0.276906	0.297573	0.352273
S05_11479508	5	11479508	T	C	-0.754011	0.704589	0.28477
S05_11481318	5	11481318	C	T	-0.0215814	0.544029	0.968363
S05_11481328	5	11481328	G	A	2.27783	2.86282	0.426386
S05_11491489	5	11491489	A	G	-4.07826	2.76868	0.141014
S05_11491503	5	11491503	T	C	-0.791825	2.03058	0.696642
S05_11496196	5	11496196	G	A	0.0717008	0.263548	0.785623
S05_11512075	5	11512075	T	C	0.752496	1.2545	0.548726
S05_11514761	5	11514761	C	A	0.00480594	0.434984	0.991187
S05_11550179	5	11550179	G	A	-0.179949	0.209334	0.390167
S05_11550201	5	11550201	T	G	-0.179949	0.209334	0.390167
S05_11550205	5	11550205	T	A	-0.179949	0.209334	0.390167
S05_11561229	5	11561229	A	G	1.42554	2.80754	0.61172
S05_11583337	5	11583337	T	C	-0.0500403	0.299066	0.867145
S05_11583341	5	11583341	C	T	-0.0734908	0.296081	0.804013
S05_11583342	5	11583342	A	G	-0.0714762	0.295206	0.808726
S05_11583346	5	11583346	G	A	-0.0500403	0.299066	0.867145
S05_11583455	5	11583455	A	C	0.0916124	0.270881	0.73527
S05_11583456	5	11583456	C	T	0.525271	0.322067	0.103166
S05_11583600	5	11583600	G	A	-0.00412759	0.516484	0.993625
S05_11586809	5	11586809	C	A	-0.706291	0.327702	0.0313377
S05_11587079	5	11587079	A	G	1.5876	3.57631	0.657179
S05_11605079	5	11605079	C	T	-0.135876	0.154108	0.378118
S05_11688414	5	11688414	G	A	0.289025	0.250755	0.249295
S05_11688417	5	11688417	C	T	0.138944	0.666946	0.835007
S05_11699521	5	11699521	C	T	-0.216231	0.229044	0.345328
S05_11701642	5	11701642	G	A	-0.903483	0.76429	0.237391
S05_11701662	5	11701662	G	A	-0.903483	0.76429	0.237391
S05_11715491	5	11715491	C	T	-1.01164	0.692669	0.144416
S05_11762401	5	11762401	T	C	0.0344188	0.425009	0.935468
S05_11767811	5	11767811	C	T	0.313158	0.231739	0.176841
S05_11767816	5	11767816	T	A	-0.0834939	0.271155	0.758197
S05_11767847	5	11767847	G	A	0.130439	0.179496	0.467556
S05_11778486	5	11778486	T	C	-0.75132	0.29357	0.0106114
S05_11781363	5	11781363	C	T	-0.0785167	0.397541	0.843465
S05_11781367	5	11781367	C	T	-0.0785167	0.397541	0.843465
S05_11781371	5	11781371	G	A	-0.0785167	0.397541	0.843465
S05_11797150	5	11797150	C	G	0.147464	0.200432	0.462037
S05_11797163	5	11797163	C	T	0.128866	0.20051	0.520548
S05_11799681	5	11799681	A	G	-2.3548	2.69285	0.382039
S05_11799684	5	11799684	T	C	-3.47777	2.75605	0.207241
S05_11799693	5	11799693	A	T	0.152804	0.274077	0.577276
S05_11799722	5	11799722	T	C	-3.19777	3.6647	0.383062
S05_11805440	5	11805440	C	T	-0.403251	0.72847	0.579984
S05_11806652	5	11806652	C	T	0.183354	0.236126	0.4376
S05_11807663	5	11807663	A	G	-6.03459	3.73538	0.10646
S05_11810217	5	11810217	G	C	0.175791	0.220729	0.425951
S05_11817894	5	11817894	C	T	0.00592363	0.254207	0.981413
S05_11818522	5	11818522	A	C	0.310984	0.294616	0.291382
S05_11875432	5	11875432	C	T	0.249707	0.236312	0.290869
S05_11876702	5	11876702	T	C	0.145753	0.275642	0.597059
S05_11876706	5	11876706	G	T	0.0962736	0.506359	0.84924
S05_11876732	5	11876732	A	G	0.575931	0.759137	0.448201
S05_11883733	5	11883733	A	G	-0.212688	0.638848	0.73925
S05_11883743	5	11883743	C	A	-0.107401	0.461945	0.816192
S05_11883754	5	11883754	G	T	-0.132065	0.439138	0.763666
S05_11898183	5	11898183	G	C	-0.145229	0.186516	0.436346
S05_11899951	5	11899951	T	C	2.5199	2.04988	0.219203
S05_11922653	5	11922653	C	T	0.373642	0.548623	0.495969
S05_11923288	5	11923288	T	C	-0.139594	2.71713	0.959035
S05_11924503	5	11924503	G	C	0.596079	0.401243	0.137653
S05_11924547	5	11924547	G	C	-0.379712	0.228961	0.0974942
S05_11924548	5	11924548	A	G	-0.24689	0.28139	0.380447
S05_11924557	5	11924557	A	T	0.596079	0.401243	0.137653
S05_11953090	5	11953090	G	T	0.160168	0.422767	0.704861
S05_11957438	5	11957438	G	T	0.237233	0.599931	0.692593
S05_12000276	5	12000276	G	T	0.146292	0.219934	0.506073
S05_12017465	5	12017465	G	A	0.24187	0.301356	0.422361
S05_12093136	5	12093136	G	A	0.320116	0.291375	0.272145
S05_12093138	5	12093138	A	C	0.251835	0.289704	0.384866
S05_12140918	5	12140918	A	G	-0.611463	2.88912	0.832421
S05_12142967	5	12142967	G	A	0.223216	0.216994	0.30384
S05_12159643	5	12159643	T	C	0.187489	0.288767	0.516285
S05_12159658	5	12159658	G	A	0.187489	0.288767	0.516285
S05_12159664	5	12159664	A	T	0.187489	0.288767	0.516285
S05_12173342	5	12173342	T	C	0.355759	0.207134	0.0861408
S05_12177326	5	12177326	G	A	-0.121277	0.410386	0.767648
S05_12177328	5	12177328	C	A	-0.121277	0.410386	0.767648
S05_12183613	5	12183613	G	A	-0.0307322	0.334511	0.926815
S05_12190178	5	12190178	C	A	0.126149	0.496489	0.799476
S05_12224314	5	12224314	G	A	0.126057	0.218445	0.564003
S05_12237208	5	12237208	G	C	0.0182302	0.217588	0.933243
S05_12237246	5	12237246	G	A	-0.243348	0.70182	0.728849
S05_12238301	5	12238301	G	A	0.326129	0.240534	0.175399
S05_12241458	5	12241458	G	A	-0.323151	0.307671	0.293785
S05_12241462	5	12241462	C	T	-0.323151	0.307671	0.293785
S05_12252210	5	12252210	G	A	0.135706	0.271332	0.617064
S05_12252224	5	12252224	C	T	0.238635	0.222931	0.284635
S05_12252230	5	12252230	C	T	0.205355	0.175795	0.242977
S05_12282173	5	12282173	C	T	0.156887	0.302187	0.603737
S05_12282188	5	12282188	T	C	0.108804	0.310148	0.725791
S05_12294071	5	12294071	A	C	0.112319	0.27568	0.683769
S05_12297216	5	12297216	T	C	0.02327	0.175739	0.89468
S05_12297223	5	12297223	C	T	-0.0869497	0.181211	0.631439
S05_12297227	5	12297227	T	A	-0.116193	0.17885	0.516031
S05_12297236	5	12297236	T	G	-0.116337	0.180527	0.519419
S05_12298208	5	12298208	A	G	0.421811	0.359017	0.240266
S05_12298209	5	12298209	A	G	-0.0301182	0.237584	0.899145
S05_12298213	5	12298213	G	T	0.0258177	0.657994	0.968708
S05_12298214	5	12298214	T	C	-0.208974	0.231952	0.367802
S05_12298217	5	12298217	C	T	-0.0722044	0.333063	0.828409
S05_12298219	5	12298219	G	A	0.377513	0.437199	0.388045
S05_12298222	5	12298222	A	G	0.0866071	0.289516	0.764881
S05_12298228	5	12298228	T	C	-0.171741	0.33539	0.608699
S05_12298230	5	12298230	T	A	-0.0757991	0.659528	0.90852
S05_12298232	5	12298232	A	G	0.199144	0.229274	0.385249
S05_12298245	5	12298245	G	A	-0.354232	0.397056	0.372493
S05_12298248	5	12298248	A	G	0.254029	0.248426	0.306724
S05_12298252	5	12298252	C	A	0.101341	0.392081	0.796088
S05_12298253	5	12298253	G	A	0.147301	0.328346	0.65379
S05_12298545	5	12298545	A	G	3.65587	2.74277	0.182813
S05_12320716	5	12320716	G	A	-0.258328	0.642791	0.68784
S05_12338731	5	12338731	C	T	0.133971	0.141469	0.34383
S05_12345918	5	12345918	G	A	0.124771	0.289829	0.666909
S05_12366212	5	12366212	T	C	-1.04455	0.668655	0.11851
S05_12377205	5	12377205	T	A	0.0770772	0.364026	0.832349
S05_12389753	5	12389753	T	C	0.0612931	0.301284	0.838826
S05_12389782	5	12389782	T	G	0.0612931	0.301284	0.838826
S05_12395945	5	12395945	G	C	0.174575	0.372086	0.639027
S05_12466050	5	12466050	A	T	-0.0339158	0.189707	0.85814
S05_12466496	5	12466496	G	T	0.361448	0.404416	0.371633
S05_12466499	5	12466499	T	C	0.347823	0.223454	0.119834
S05_12466504	5	12466504	G	T	-0.115024	0.408716	0.778431
S05_12466507	5	12466507	C	T	-0.15892	0.267337	0.552319
S05_12466511	5	12466511	A	T	0.793513	0.310813	0.0108018
S05_12466524	5	12466524	A	C	-0.519085	0.479551	0.279275
S05_12466526	5	12466526	T	C	-0.102779	0.202014	0.611006
S05_12466537	5	12466537	T	C	-0.22145	0.189912	0.243821
S05_12466540	5	12466540	G	C	0.0809051	0.303058	0.789544
S05_12466550	5	12466550	A	T	0.140354	0.364533	0.700287
S05_12492498	5	12492498	T	C	0.0186762	0.6801	0.978097
S05_12493479	5	12493479	A	T	0.160361	0.229977	0.485755
S05_12502878	5	12502878	T	A	0.378728	0.302807	0.211278
S05_12536218	5	12536218	G	A	0.388854	0.27156	0.152425
S05_12595941	5	12595941	C	T	-0.100357	0.74714	0.893171
S05_12595969	5	12595969	A	G	-0.192394	0.265741	0.469213
S05_12595985	5	12595985	A	C	-0.459181	0.318613	0.149792
S05_12603326	5	12603326	A	C	0.0223525	0.194205	0.908387
S05_12604813	5	12604813	A	G	-0.702528	0.335257	0.0363361
S05_12605363	5	12605363	C	T	0.0839218	0.321296	0.793985
S05_12605426	5	12605426	C	T	0.116243	0.307948	0.705886
S05_12614106	5	12614106	T	C	0.224347	0.241834	0.353754
S05_12614120	5	12614120	G	C	-0.282971	0.415857	0.496349
S05_12689994	5	12689994	C	T	-0.240973	0.301169	0.423796
S05_12690014	5	12690014	C	T	-0.230501	0.376667	0.540687
S05_12690018	5	12690018	C	T	-0.240973	0.301169	0.423796
S05_12698492	5	12698492	G	C	0.147788	0.23981	0.537833
S05_12759392	5	12759392	C	T	0.0980822	0.201022	0.625697
S05_12772815	5	12772815	T	C	-0.160644	0.253587	0.526537
S05_12779891	5	12779891	C	G	-0.163293	0.219617	0.457302
S05_12779934	5	12779934	C	T	-0.0729296	0.322081	0.820903
S05_12786123	5	12786123	C	T	0.0671653	0.546638	0.902231
S05_12786282	5	12786282	G	A	0.139123	0.445113	0.754672
S05_12790294	5	12790294	T	A	-0.280987	0.37843	0.457926
S05_12790303	5	12790303	T	C	-0.0881389	0.189394	0.641748
S05_12792357	5	12792357	T	C	-0.161637	0.331261	0.625678
S05_12792366	5	12792366	A	T	-0.0147304	0.465132	0.974741
S05_12792381	5	12792381	G	T	-0.161637	0.331261	0.625678
S05_12832424	5	12832424	A	T	-0.318815	0.362738	0.379624
S05_12847566	5	12847566	C	G	0.103478	0.241398	0.668246
S05_12847568	5	12847568	C	G	0.0693633	0.160183	0.665074
S05_12847570	5	12847570	C	G	-0.223427	0.216976	0.303344
S05_12847657	5	12847657	G	C	0.274734	0.560007	0.623806
S05_12847667	5	12847667	A	G	0.274734	0.560007	0.623806
S05_12847682	5	12847682	T	C	0.274734	0.560007	0.623806
S05_12857425	5	12857425	T	G	-0.18487	0.398937	0.643158
S05_12858583	5	12858583	G	C	0.409906	0.605679	0.498681
S05_12864827	5	12864827	C	T	-0.19158	0.469718	0.683448
S05_12934706	5	12934706	C	A	0.346504	0.306556	0.25857
S05_12934728	5	12934728	G	A	0.852054	0.439617	0.0528359
S05_12990689	5	12990689	C	T	0.109009	0.243581	0.654577
S05_12990692	5	12990692	T	C	0.109009	0.243581	0.654577
S05_12990695	5	12990695	C	G	0.137549	0.340473	0.686288
S05_12999223	5	12999223	C	A	-0.0750166	0.30216	0.80397
S05_13005837	5	13005837	T	C	-1.99862	1.38911	0.150472
S05_13005943	5	13005943	T	C	-4.8264	2.8588	0.0916208
S05_13018233	5	13018233	T	C	-7.61616	2.83102	0.00723873
S05_13018254	5	13018254	T	C	-0.191275	2.99483	0.949086
S05_13142160	5	13142160	A	G	-0.126589	0.325826	0.697703
S05_13175640	5	13175640	G	A	-0.48126	0.649808	0.459069
S05_13175641	5	13175641	C	A	-0.48126	0.649808	0.459069
S05_13175665	5	13175665	G	C	0.0272	0.241665	0.910404
S05_13177017	5	13177017	G	T	0.95956	0.504429	0.0573748
S05_13177030	5	13177030	A	G	-0.0624489	0.138318	0.651719
S05_13177043	5	13177043	T	C	0.150356	0.469377	0.748774
S05_13180963	5	13180963	T	A	0.143848	0.374319	0.700831
S05_13189695	5	13189695	A	T	0.221537	0.365421	0.544462
S05_13189729	5	13189729	C	A	0.221537	0.365421	0.544462
S05_13207974	5	13207974	C	T	0.171287	0.377745	0.650309
S05_13320397	5	13320397	T	A	0.419292	0.216183	0.0526719
S05_13320406	5	13320406	A	G	0.434046	0.21708	0.0457819
S05_13327430	5	13327430	T	C	-0.155746	0.245265	0.525541
S05_13330620	5	13330620	T	C	0.499734	2.74675	0.855663
S05_13331881	5	13331881	C	T	-0.305772	0.672493	0.649418
S05_13346524	5	13346524	G	A	-0.650188	0.443594	0.142984
S05_13346607	5	13346607	A	T	-0.135833	0.374425	0.716836
S05_13368926	5	13368926	A	G	-0.344742	0.428262	0.420991
S05_13369000	5	13369000	C	G	0.093136	0.392115	0.812292
S05_13371029	5	13371029	T	C	-0.488405	1.89441	0.796595
S05_13379253	5	13379253	C	A	-0.171834	0.412525	0.677088
S05_13379291	5	13379291	T	C	-0.24695	0.413482	0.550456
S05_13381030	5	13381030	A	G	0.499734	2.74675	0.855663
S05_13390837	5	13390837	G	C	0.359904	0.286262	0.208906
S05_13390909	5	13390909	G	A	0.171666	0.299995	0.567272
S05_13391710	5	13391710	C	G	-0.0047555	0.26213	0.985529
S05_13391713	5	13391713	C	G	-0.0047555	0.26213	0.985529
S05_13395641	5	13395641	G	T	0.0686103	0.19313	0.722461
S05_13408546	5	13408546	A	G	-0.416319	0.345396	0.22831
S05_13408582	5	13408582	C	T	-0.416319	0.345396	0.22831
S05_13409871	5	13409871	T	C	-0.611463	2.88912	0.832421
S05_13412896	5	13412896	C	T	-0.0222192	0.202681	0.912724
S05_13412963	5	13412963	T	C	0.0490474	0.158461	0.756977
S05_13441708	5	13441708	C	G	-0.0902744	0.47086	0.847992
S05_13444570	5	13444570	T	C	0.168003	0.222194	0.449731
S05_13449534	5	13449534	A	G	-1.21145	2.86005	0.671952
S05_13455052	5	13455052	G	C	-0.184399	0.308444	0.550062
S05_13456520	5	13456520	G	A	-0.012077	0.348122	0.972331
S05_13494195	5	13494195	G	A	0.107951	0.259567	0.677565
S05_13494227	5	13494227	G	A	-0.117983	0.424157	0.780939
S05_13494232	5	13494232	G	A	-0.278654	0.507876	0.583337
S05_13494247	5	13494247	C	T	-0.482961	0.476456	0.310952
S05_13514430	5	13514430	T	G	-0.157514	0.244476	0.519509
S05_13514431	5	13514431	T	C	-0.157514	0.244476	0.519509
S05_13559169	5	13559169	T	C	0.120276	0.333724	0.718608
S05_13562991	5	13562991	G	A	0.77987	0.269723	0.00390468
S05_13602320	5	13602320	G	C	0.119852	0.29877	0.688381
S05_13602388	5	13602388	G	A	-0.121459	0.549732	0.825175
S05_13602391	5	13602391	C	G	-0.121459	0.549732	0.825175
S05_13604050	5	13604050	A	G	0.239894	0.290128	0.408483
S05_13604796	5	13604796	C	G	-0.166529	0.230217	0.469602
S05_13604809	5	13604809	A	T	-0.260436	0.257048	0.311178
S05_13604815	5	13604815	A	T	-0.166529	0.230217	0.469602
S05_13658855	5	13658855	C	T	0.355737	0.229122	0.12078
S05_13692197	5	13692197	T	G	0.406139	2.71659	0.881181
S05_13695243	5	13695243	C	T	0.176125	0.316094	0.5775
S05_13743733	5	13743733	T	A	0.192117	0.194621	0.323775
S05_13771592	5	13771592	T	C	0.0639423	0.276413	0.817099
S05_13809284	5	13809284	T	C	0.851595	0.597061	0.154039
S05_13809323	5	13809323	A	G	0.851595	0.597061	0.154039
S05_13827735	5	13827735	A	G	-9.13392e-05	0.299821	0.999757
S05_13901233	5	13901233	G	C	0.0347966	0.288343	0.903967
S05_13994049	5	13994049	G	A	-0.0627672	0.141766	0.658024
S05_13994055	5	13994055	T	G	-0.0627672	0.141766	0.658024
S05_13994063	5	13994063	C	T	-0.0627672	0.141766	0.658024
S05_14018901	5	14018901	G	A	0.143271	0.320076	0.654511
S05_14030587	5	14030587	G	A	-0.0837034	0.261179	0.748658
S05_14083827	5	14083827	T	G	0.635468	0.402142	0.114323
S05_14147121	5	14147121	G	A	-0.219927	0.293266	0.453447
S05_14156321	5	14156321	G	A	0.0656532	0.161776	0.684942
S05_14227154	5	14227154	G	T	0.167015	0.290573	0.565548
S05_14249926	5	14249926	A	G	-0.940058	1.64188	0.567057
S05_14249951	5	14249951	T	C	-2.4897	2.08392	0.232434
S05_14261207	5	14261207	T	A	-0.0790769	0.318716	0.804091
S05_14261209	5	14261209	C	G	-0.177231	0.277021	0.522442
S05_14261234	5	14261234	G	A	-0.0786196	0.283047	0.781243
S05_14265223	5	14265223	G	A	0.0762239	0.295969	0.796806
S05_14272986	5	14272986	T	G	-0.391873	0.361516	0.278594
S05_14273049	5	14273049	C	T	-0.0660556	0.450977	0.883573
S05_14284582	5	14284582	G	A	-0.0991311	0.437036	0.820598
S05_14285770	5	14285770	A	G	-0.26505	0.322559	0.411404
S05_14299221	5	14299221	G	C	0.112343	0.319623	0.725286
S05_14299327	5	14299327	T	G	-0.174631	0.33082	0.597685
S05_14299331	5	14299331	A	T	-0.174631	0.33082	0.597685
S05_14310053	5	14310053	A	T	-0.0969038	0.172201	0.573719
S05_14310056	5	14310056	T	C	0.077483	0.295771	0.79339
S05_14310062	5	14310062	G	A	0.077483	0.295771	0.79339
S05_14310074	5	14310074	A	T	0.077483	0.295771	0.79339
S05_14320678	5	14320678	A	G	-5.56143	2.69955	0.0396008
S05_14340367	5	14340367	C	T	0.17433	0.473633	0.712887
S05_14349039	5	14349039	C	T	0.305348	0.604926	0.613813
S05_14393518	5	14393518	T	C	1.23941	1.65891	0.455137
S05_14449691	5	14449691	T	C	-0.364355	0.492222	0.459308
S05_14462047	5	14462047	G	A	0.159188	0.278784	0.568101
S05_14463709	5	14463709	C	T	-0.0190138	0.522033	0.970951
S05_14463717	5	14463717	A	G	-2.22809	1.98085	0.260892
S05_14470250	5	14470250	C	G	0.0363371	0.27891	0.896365
S05_14470279	5	14470279	A	G	0.0363371	0.27891	0.896365
S05_14529691	5	14529691	T	C	-0.0800206	0.386052	0.835827
S05_14536135	5	14536135	C	A	-0.0811696	0.376378	0.82929
S05_14554945	5	14554945	C	T	-0.0107331	0.376116	0.977239
S05_14565276	5	14565276	A	T	0.127045	0.31389	0.685737
S05_14565295	5	14565295	T	G	0.127045	0.31389	0.685737
S05_14568850	5	14568850	G	A	-0.4139	0.731112	0.571415
S05_14569010	5	14569010	A	G	0.854089	2.74948	0.756131
S05_14569884	5	14569884	G	T	0.437341	0.194255	0.0245415
S05_14569908	5	14569908	A	T	0.437341	0.194255	0.0245415
S05_14569920	5	14569920	G	T	0.437341	0.194255	0.0245415
S05_14571616	5	14571616	A	T	-0.264971	0.345908	0.443817
S05_14615528	5	14615528	C	T	-0.225119	0.414041	0.58674
S05_14661449	5	14661449	A	T	-0.458476	0.523366	0.381198
S05_14661490	5	14661490	A	G	0.240334	0.753178	0.749711
S05_14661528	5	14661528	A	G	0.240334	0.753178	0.749711
S05_14744971	5	14744971	A	G	0.839127	0.987737	0.395747
S05_14787765	5	14787765	T	C	1.00969	3.09187	0.744054
S05_14864221	5	14864221	C	T	-0.306838	0.590561	0.603459
S05_14886725	5	14886725	T	G	0.233701	0.289346	0.419431
S05_14886728	5	14886728	G	A	0.233701	0.289346	0.419431
S05_14887058	5	14887058	A	G	0.1575	0.38489	0.682459
S05_14887104	5	14887104	T	C	0.1575	0.38489	0.682459
S05_14926519	5	14926519	A	T	0.529395	0.432114	0.220767
S05_14994693	5	14994693	T	C	0.74367	0.455033	0.102453
S05_15015687	5	15015687	T	G	0.624163	0.448212	0.16401
S05_15070359	5	15070359	T	A	0.732944	0.411886	0.0754132
S05_15076415	5	15076415	C	T	0.289782	0.369089	0.432533
S05_15094327	5	15094327	G	C	0.178188	0.422973	0.673629
S05_15094412	5	15094412	A	G	-1.16073	2.07293	0.575621
S05_15094413	5	15094413	T	C	0.915965	2.78711	0.742483
S05_15094414	5	15094414	G	A	-0.0481968	1.98462	0.980629
S05_15094465	5	15094465	A	G	1.05079	2.92413	0.719395
S05_15096268	5	15096268	T	C	-0.0535715	0.413641	0.896974
S05_15119640	5	15119640	T	G	0.531929	0.455858	0.243493
S05_15122727	5	15122727	G	A	0.475158	0.419836	0.257956
S05_15122743	5	15122743	G	T	0.475158	0.419836	0.257956
S05_15122855	5	15122855	A	G	-5.04536	2.99582	0.0924158
S05_15122878	5	15122878	T	C	-0.255182	1.45495	0.860804
S05_15135172	5	15135172	C	T	1.07256	1.00673	0.286916
S05_15135173	5	15135173	G	A	-0.0927891	0.218793	0.671572
S05_15135775	5	15135775	T	C	-0.277684	0.421973	0.510626
S05_15135784	5	15135784	G	A	-0.277684	0.421973	0.510626
S05_15135798	5	15135798	G	A	-0.0137382	0.209499	0.947726
S05_15135799	5	15135799	C	T	-0.0445215	0.413824	0.914342
S05_15135808	5	15135808	G	A	-0.164073	0.226396	0.468769
S05_15160929	5	15160929	A	G	0.278847	0.294314	0.343601
S05_15165121	5	15165121	G	C	0.00837565	0.40046	0.983317
S05_15165122	5	15165122	C	T	-0.0111206	0.296028	0.97004
S05_15165152	5	15165152	C	T	-0.25463	0.434978	0.558398
S05_15184738	5	15184738	C	A	0.0219741	0.253381	0.930906
S05_15192243	5	15192243	A	G	3.11565	2.73584	0.255001
S05_15192253	5	15192253	T	A	-0.257705	0.773451	0.73905
S05_15192264	5	15192264	G	A	-0.257705	0.773451	0.73905
S05_15192282	5	15192282	T	C	-0.257705	0.773451	0.73905
S05_15192298	5	15192298	T	C	-3.1145	2.95364	0.291884
S05_15192798	5	15192798	T	C	0.224252	0.370726	0.54536
S05_15192829	5	15192829	A	G	0.224252	0.370726	0.54536
S05_15193539	5	15193539	C	T	-0.0757769	0.387402	0.844954
S05_15194133	5	15194133	C	T	0.0253453	0.399127	0.949377
S05_15195571	5	15195571	G	A	-0.154454	0.426804	0.717502
S05_15204315	5	15204315	A	G	0.546076	0.361805	0.131483
S05_15205374	5	15205374	A	T	0.677945	0.462453	0.142916
S05_15205380	5	15205380	A	G	0.677945	0.462453	0.142916
S05_15205611	5	15205611	T	C	0.932223	2.65527	0.725587
S05_15206445	5	15206445	T	C	0.668272	0.466842	0.152554
S05_15206501	5	15206501	T	C	0.668272	0.466842	0.152554
S05_15207281	5	15207281	C	T	0.674878	0.46019	0.142768
S05_15207344	5	15207344	C	T	0.491894	0.388334	0.205516
S05_15209084	5	15209084	A	G	0.77508	0.291564	0.00795666
S05_15215585	5	15215585	A	G	0.688902	0.299854	0.0217638
S05_15215593	5	15215593	A	G	0.688902	0.299854	0.0217638
S05_15229877	5	15229877	A	G	0.0796019	0.277377	0.774176
S05_15277947	5	15277947	C	T	0.0467469	0.198565	0.81392
S05_15277948	5	15277948	C	G	0.616045	0.466587	0.18698
S05_15277984	5	15277984	A	G	0.104285	0.212793	0.624169
S05_15277996	5	15277996	T	C	-0.0287082	0.18875	0.879136
S05_15307994	5	15307994	G	A	0.0961549	0.29262	0.742515
S05_15312260	5	15312260	T	C	0.521639	0.571345	0.361425
S05_15336657	5	15336657	T	C	-0.26582	0.351392	0.449513
S05_15370904	5	15370904	G	A	-0.584616	0.389636	0.13377
S05_15370919	5	15370919	C	T	-0.584616	0.389636	0.13377
S05_15396143	5	15396143	C	A	0.867267	0.44121	0.0495683
S05_15491912	5	15491912	A	T	0.228017	0.640482	0.721897
S05_15491921	5	15491921	G	A	0.228017	0.640482	0.721897
S05_15542625	5	15542625	A	G	-0.165709	0.336626	0.622624
S05_15627062	5	15627062	G	A	0.32323	0.43495	0.457541
S05_15627068	5	15627068	G	T	-0.100446	0.398457	0.801016
S05_15671613	5	15671613	G	A	-0.501386	2.28237	0.826159
S05_15671628	5	15671628	T	C	1.00969	3.09187	0.744054
S05_15711856	5	15711856	C	T	0.212521	0.358219	0.553111
S05_15711861	5	15711861	A	G	0.212521	0.358219	0.553111
S05_15711867	5	15711867	T	C	0.212521	0.358219	0.553111
S05_15716236	5	15716236	T	C	-0.032635	0.348247	0.925353
S05_15716245	5	15716245	G	T	-0.032635	0.348247	0.925353
S05_15718345	5	15718345	G	T	-0.420845	0.381603	0.270319
S05_15718386	5	15718386	A	C	-0.420845	0.381603	0.270319
S05_15728755	5	15728755	G	T	-0.109958	0.338146	0.745101
S05_15728766	5	15728766	G	A	-0.0210686	0.385507	0.956425
S05_15768198	5	15768198	G	A	0.657979	0.434281	0.13001
S05_15768227	5	15768227	G	A	0.0801231	0.416972	0.847653
S05_15768249	5	15768249	G	T	0.00385112	0.236954	0.987036
S05_15772114	5	15772114	A	G	0.0440079	0.230025	0.848309
S05_15772123	5	15772123	G	A	0.0209709	0.241539	0.930827
S05_15772125	5	15772125	G	A	-0.235102	0.274097	0.391211
S05_15772136	5	15772136	A	G	0.0440079	0.230025	0.848309
S05_15791504	5	15791504	C	A	0.308228	0.258049	0.232537
S05_15791517	5	15791517	A	G	0.308228	0.258049	0.232537
S05_15795012	5	15795012	C	A	-0.0020438	0.267036	0.993895
S05_15804536	5	15804536	A	G	-0.153421	0.29327	0.600974
S05_15804570	5	15804570	C	T	0.665854	0.46689	0.154085
S05_15804595	5	15804595	A	G	-0.114645	0.271677	0.673109
S05_15804606	5	15804606	C	G	-0.114645	0.271677	0.673109
S05_15804614	5	15804614	T	G	0.123954	0.285822	0.664603
S05_15806237	5	15806237	A	C	-0.118938	0.259541	0.646845
S05_15806279	5	15806279	C	T	-0.090425	0.259724	0.727783
S05_15806344	5	15806344	C	T	-0.147335	0.258924	0.569445
S05_15816111	5	15816111	C	T	-0.162909	0.259017	0.5295
S05_15816127	5	15816127	C	T	0.624832	0.460159	0.174763
S05_15841401	5	15841401	T	C	0.0860907	0.277168	0.756152
S05_15852478	5	15852478	T	A	-0.402044	0.818343	0.623311
S05_15890680	5	15890680	C	T	-0.0771148	0.245861	0.753839
S05_15911978	5	15911978	A	G	0.316829	0.335841	0.345672
S05_15936213	5	15936213	G	C	0.0369203	0.339218	0.913348
S05_16054268	5	16054268	A	T	-0.141936	0.18874	0.452187
S05_16057245	5	16057245	C	G	-0.182121	0.193605	0.347058
S05_16066921	5	16066921	T	A	-0.151491	0.21819	0.487623
S05_16089757	5	16089757	A	C	0.0182303	0.850283	0.982898
S05_16089761	5	16089761	A	C	0.964596	0.503519	0.0556392
S05_16089762	5	16089762	A	C	-0.289358	0.683279	0.672017
S05_16089766	5	16089766	T	C	0.10125	0.17493	0.562831
S05_16096092	5	16096092	C	T	0.280588	0.350155	0.423102
S05_16096097	5	16096097	A	T	-0.0814007	0.311356	0.793799
S05_16096100	5	16096100	A	T	-0.325438	0.562286	0.562848
S05_16117980	5	16117980	C	T	-0.333682	0.284196	0.240577
S05_16118012	5	16118012	G	A	-0.352679	0.287805	0.220662
S05_16118078	5	16118078	A	C	0.113726	0.338303	0.736804
S05_16128970	5	16128970	A	G	-0.178289	0.484948	0.713203
S05_16129012	5	16129012	A	C	0.274088	0.965735	0.776602
S05_16129015	5	16129015	C	T	-0.164781	0.706213	0.815545
S05_16158985	5	16158985	T	A	-0.039453	0.270705	0.88415
S05_16172840	5	16172840	C	T	0.143836	0.365292	0.69383
S05_16172843	5	16172843	T	C	0.143836	0.365292	0.69383
S05_16172860	5	16172860	C	G	0.143836	0.365292	0.69383
S05_16172878	5	16172878	G	C	0.143836	0.365292	0.69383
S05_16188958	5	16188958	G	A	0.0144244	0.220686	0.947897
S05_16216479	5	16216479	G	A	-0.44456	0.216818	0.0405437
S05_16216575	5	16216575	C	T	-0.180486	0.492992	0.714352
S05_16218605	5	16218605	G	A	-0.376328	0.211031	0.0747926
S05_16221726	5	16221726	G	A	-0.470486	0.199354	0.0184315
S05_16242414	5	16242414	A	G	0.1101	0.208203	0.597033
S05_16282675	5	16282675	T	C	3.70522	3.03273	0.222044
S05_16282677	5	16282677	T	C	-0.523046	1.96921	0.790583
S05_16282680	5	16282680	T	C	6.6755	2.69138	0.0132623
S05_16284921	5	16284921	A	G	-0.661041	2.9107	0.820379
S05_16401674	5	16401674	G	A	-0.306144	0.352657	0.385508
S05_16409356	5	16409356	A	G	-0.423454	2.95803	0.886192
S05_16409538	5	16409538	A	G	1.57995	2.01532	0.433213
S05_16409555	5	16409555	C	A	-0.00528926	2.95454	0.998572
S05_16409588	5	16409588	G	A	-0.107815	0.336174	0.748485
S05_16409602	5	16409602	C	G	-0.022344	0.326859	0.945511
S05_16409630	5	16409630	C	A	0.0895447	0.360422	0.803833
S05_16411512	5	16411512	T	A	-0.0873856	0.589616	0.882204
S05_16411513	5	16411513	G	A	-0.0873856	0.589616	0.882204
S05_16411524	5	16411524	A	G	-0.0873856	0.589616	0.882204
S05_16411554	5	16411554	G	A	-0.0873856	0.589616	0.882204
S05_16425017	5	16425017	A	G	0.15715	0.266713	0.555831
S05_16425036	5	16425036	A	T	0.15715	0.266713	0.555831
S05_16425089	5	16425089	C	T	0.4429	0.33094	0.181049
S05_16425126	5	16425126	C	T	0.4429	0.33094	0.181049
S05_16425128	5	16425128	G	T	0.4429	0.33094	0.181049
S05_16426269	5	16426269	A	G	0.246254	0.325271	0.449155
S05_16426270	5	16426270	C	T	0.28419	0.333096	0.39373
S05_16426296	5	16426296	A	G	0.28419	0.333096	0.39373
S05_16426455	5	16426455	A	G	1.99561	2.76277	0.470237
S05_16426458	5	16426458	A	G	-5.3796	2.89027	0.0629484
S05_16426460	5	16426460	A	G	-1.10675	2.89386	0.702197
S05_16440016	5	16440016	G	T	-0.405055	0.876703	0.64415
S05_16440017	5	16440017	C	T	-0.122968	0.340205	0.717825
S05_16460941	5	16460941	T	A	0.0526183	0.338691	0.876565
S05_16477621	5	16477621	G	A	-0.371279	0.353257	0.293463
S05_16482352	5	16482352	A	T	-0.0832953	0.34035	0.806704
S05_16483297	5	16483297	T	G	-0.578476	0.750691	0.441101
S05_16483312	5	16483312	C	T	-0.578476	0.750691	0.441101
S05_16483316	5	16483316	T	C	-1.18446	1.06194	0.264911
S05_16483340	5	16483340	C	T	-0.578476	0.750691	0.441101
S05_16483382	5	16483382	T	C	-0.438563	0.657907	0.505154
S05_16483416	5	16483416	T	C	-0.438563	0.657907	0.505154
S05_16484447	5	16484447	C	G	-0.141179	0.330359	0.669201
S05_16486737	5	16486737	A	G	0.114961	2.68657	0.965875
S05_16486749	5	16486749	T	C	-1.21145	2.86005	0.671952
S05_16523347	5	16523347	G	T	-0.691917	0.724102	0.339491
S05_16560782	5	16560782	C	T	0.274395	0.484674	0.571402
S05_16583178	5	16583178	C	T	-0.0425962	0.27613	0.87743
S05_16583186	5	16583186	G	A	-0.0425962	0.27613	0.87743
S05_16583201	5	16583201	G	A	-0.0425962	0.27613	0.87743
S05_16583207	5	16583207	A	G	-0.0425962	0.27613	0.87743
S05_16602887	5	16602887	A	T	-0.256209	0.626119	0.682465
S05_16633454	5	16633454	G	A	-0.207567	0.213768	0.331747
S05_16633457	5	16633457	G	A	-0.207567	0.213768	0.331747
S05_16634720	5	16634720	C	T	0.164133	0.333476	0.622676
S05_16634747	5	16634747	A	G	0.164133	0.333476	0.622676
S05_16663145	5	16663145	C	T	0.22472	0.187205	0.230223
S05_16669361	5	16669361	T	C	-0.0798243	0.220561	0.717479
S05_16711190	5	16711190	T	G	-0.367768	0.652955	0.573379
S05_16716323	5	16716323	C	G	-0.41518	0.501213	0.407637
S05_16781406	5	16781406	A	T	0.241839	0.224058	0.280644
S05_16781411	5	16781411	T	C	0.241839	0.224058	0.280644
S05_16781431	5	16781431	G	A	0.241839	0.224058	0.280644
S05_16798002	5	16798002	G	A	0.135187	0.271097	0.618107
S05_16798038	5	16798038	T	C	-1.50891	2.97958	0.612657
S05_16813403	5	16813403	G	C	0.293854	0.251029	0.241992
S05_16814530	5	16814530	G	C	0.337008	0.261057	0.196974
S05_16866487	5	16866487	A	G	-0.355044	0.240969	0.140905
S05_16920620	5	16920620	A	G	0.0985955	0.204571	0.62992
S05_16933696	5	16933696	G	A	-0.0158388	0.480315	0.973699
S05_16933711	5	16933711	T	G	-0.137798	0.249634	0.581051
S05_16933713	5	16933713	A	G	0.282579	2.07522	0.891711
S05_16933816	5	16933816	C	G	-0.262811	0.214549	0.220837
S05_16963981	5	16963981	A	G	-0.12929	0.27961	0.643883
S05_17000840	5	17000840	G	C	-0.354807	0.475751	0.455945
S05_17000847	5	17000847	G	A	-0.773813	0.545263	0.156113
S05_17113851	5	17113851	G	C	0.226699	0.366188	0.535982
S05_17140156	5	17140156	A	T	0.200737	0.318704	0.528909
S05_17178681	5	17178681	T	C	1.03977	2.08168	0.617528
S05_17179579	5	17179579	A	G	-2.3548	2.69285	0.382039
S05_17179771	5	17179771	A	G	4.62867	2.05461	0.0244504
S05_17222724	5	17222724	G	A	-0.204432	0.17331	0.238404
S05_17222760	5	17222760	G	A	0.030174	0.240754	0.900282
S05_17222766	5	17222766	G	A	-0.252667	0.248934	0.310312
S05_17267492	5	17267492	T	C	0.353254	0.602298	0.557643
S05_17267510	5	17267510	G	A	0.353254	0.602298	0.557643
S05_17267553	5	17267553	G	A	-0.399738	0.330065	0.2261
S05_17267727	5	17267727	G	T	-0.237011	0.602135	0.693933
S05_17345893	5	17345893	T	C	-0.0105573	0.282555	0.970201
S05_17345987	5	17345987	T	C	-4.78275	2.73774	0.0808973
S05_17347601	5	17347601	A	G	0.0573738	0.258815	0.824601
S05_17356263	5	17356263	C	T	0.372242	0.596722	0.53287
S05_17356273	5	17356273	G	T	0.372242	0.596722	0.53287
S05_17360613	5	17360613	C	G	0.164659	0.281764	0.559069
S05_17360615	5	17360615	A	C	0.164659	0.281764	0.559069
S05_17377973	5	17377973	C	A	0.20739	0.291555	0.477022
S05_17378004	5	17378004	A	G	0.163974	0.131879	0.213975
S05_17394216	5	17394216	C	T	0.0033822	0.295393	0.990866
S05_17394555	5	17394555	T	C	-0.0455598	0.272752	0.867369
S05_17412333	5	17412333	A	G	-1.25841	2.92333	0.666931
S05_17412662	5	17412662	T	A	0.224439	0.343361	0.513461
S05_17413319	5	17413319	T	G	0.130583	0.279049	0.639899
S05_17419611	5	17419611	A	G	0.206135	0.283027	0.466557
S05_17419654	5	17419654	G	C	0.206135	0.283027	0.466557
S05_17429498	5	17429498	A	T	-0.0951102	0.211048	0.652318
S05_17429511	5	17429511	G	A	-0.145119	0.704976	0.836943
S05_17440808	5	17440808	C	A	0.0743932	0.47494	0.875557
S05_17461980	5	17461980	C	G	0.435975	0.458421	0.341777
S05_17462338	5	17462338	A	C	-0.199118	0.261634	0.446772
S05_17462366	5	17462366	A	T	0.254291	0.438584	0.562157
S05_17462388	5	17462388	G	C	-0.199118	0.261634	0.446772
S05_17497012	5	17497012	G	A	-0.144383	0.593021	0.807682
S05_17500814	5	17500814	C	T	-0.182416	0.285813	0.523443
S05_17509101	5	17509101	A	G	0.0701521	0.231613	0.762029
S05_17509142	5	17509142	G	A	0.36846	0.542685	0.497296
S05_17528748	5	17528748	A	T	0.012422	0.116813	0.91533
S05_17528761	5	17528761	C	A	0.130021	0.211583	0.53899
S05_17537155	5	17537155	G	T	0.111586	0.292721	0.703121
S05_17537167	5	17537167	G	A	0.111586	0.292721	0.703121
S05_17537201	5	17537201	C	A	-0.246723	0.311869	0.429034
S05_17549309	5	17549309	C	T	0.114461	0.273011	0.675106
S05_17549378	5	17549378	C	T	-0.0902505	0.22652	0.69039
S05_17564410	5	17564410	A	G	-0.174446	0.252271	0.489383
S05_17609144	5	17609144	G	A	-0.0935744	0.304115	0.758369
S05_17609203	5	17609203	C	T	0.0140227	0.283915	0.960616
S05_17609210	5	17609210	A	G	0.0140227	0.283915	0.960616
S05_17627119	5	17627119	T	C	0.0667206	0.293395	0.820145
S05_17664341	5	17664341	C	A	0.136676	0.290351	0.637921
S05_17667697	5	17667697	G	C	0.041342	0.299409	0.890201
S05_17668377	5	17668377	A	G	-0.0219998	0.261041	0.93285
S05_17668425	5	17668425	C	T	0.0517298	0.285064	0.856032
S05_17669094	5	17669094	A	T	-0.0384496	0.625028	0.950958
S05_17715819	5	17715819	G	C	0.0596759	0.342721	0.861797
S05_17715845	5	17715845	T	A	0.0595907	0.345274	0.863003
S05_17715846	5	17715846	C	G	0.0595907	0.345274	0.863003
S05_17715848	5	17715848	A	G	0.0596759	0.342721	0.861797
S05_17753830	5	17753830	T	C	0.296155	0.367363	0.420307
S05_17755595	5	17755595	G	C	0.125174	0.346264	0.717789
S05_17755611	5	17755611	A	C	0.117254	0.345149	0.734128
S05_17755634	5	17755634	T	C	0.117254	0.345149	0.734128
S05_17799213	5	17799213	A	G	0.621337	0.90108	0.490612
S05_17799219	5	17799219	T	G	-0.211509	0.427544	0.620897
S05_17897062	5	17897062	T	A	0.474912	0.736203	0.518996
S05_17897076	5	17897076	G	C	-0.574801	0.791102	0.467624
S05_17946658	5	17946658	G	C	-0.240812	0.446116	0.589437
S05_17946667	5	17946667	A	G	0.135301	0.189895	0.47629
S05_17985127	5	17985127	C	T	0.12493	0.152752	0.4136
S05_17985169	5	17985169	A	G	0.0278115	0.163753	0.865166
S05_18026986	5	18026986	C	T	0.026565	0.18057	0.883064
S05_18026991	5	18026991	C	A	0.026565	0.18057	0.883064
S05_18027002	5	18027002	A	G	0.420617	0.29691	0.156845
S05_18027013	5	18027013	T	C	-0.060524	0.200819	0.763172
S05_18027014	5	18027014	T	C	0.348353	0.253076	0.168931
S05_18027018	5	18027018	T	C	0.160992	0.21735	0.459017
S05_18027033	5	18027033	T	C	-0.130953	0.342701	0.702441
S05_18046154	5	18046154	A	G	0.266389	0.471823	0.572455
S05_18054067	5	18054067	G	A	-0.22686	0.303441	0.454832
S05_18054097	5	18054097	C	G	0.735328	1.13577	0.517478
S05_18055780	5	18055780	A	G	-0.0792762	0.466826	0.865181
S05_18072053	5	18072053	T	C	0.759679	2.85673	0.790342
S05_18100092	5	18100092	T	G	0.084821	0.25819	0.742575
S05_18102652	5	18102652	T	G	-0.360172	0.701057	0.607517
S05_18102653	5	18102653	C	A	-0.360172	0.701057	0.607517
S05_18180368	5	18180368	G	A	0.016357	0.295128	0.95581
S05_18180397	5	18180397	T	C	-0.0537388	0.181454	0.767162
S05_18272222	5	18272222	A	G	0.0141043	0.255716	0.956023
S05_18272244	5	18272244	T	C	0.0203047	0.172314	0.906218
S05_18272261	5	18272261	T	G	0.140592	0.250735	0.575093
S05_18272269	5	18272269	T	C	0.140592	0.250735	0.575093
S05_18272273	5	18272273	G	T	0.140592	0.250735	0.575093
S05_18309071	5	18309071	T	C	-0.038726	0.281036	0.890424
S05_18309082	5	18309082	G	C	-0.038726	0.281036	0.890424
S05_18324666	5	18324666	G	A	-0.980316	0.598138	0.101486
S05_18331282	5	18331282	T	C	-0.565829	0.493398	0.251693
S05_18331283	5	18331283	T	C	-0.565829	0.493398	0.251693
S05_18331322	5	18331322	T	C	-0.565829	0.493398	0.251693
S05_18331332	5	18331332	T	A	-0.565829	0.493398	0.251693
S05_18331385	5	18331385	C	G	0.115633	0.360719	0.748598
S05_18345791	5	18345791	T	C	-0.0437115	0.324791	0.892964
S05_18345792	5	18345792	C	T	-0.0437115	0.324791	0.892964
S05_18345794	5	18345794	C	A	-0.0437115	0.324791	0.892964
S05_18345892	5	18345892	A	T	-0.0508213	0.231545	0.826307
S05_18345895	5	18345895	A	G	-0.0508213	0.231545	0.826307
S05_18345906	5	18345906	A	G	0.0836425	0.255001	0.742962
S05_18370821	5	18370821	C	T	0.0643373	0.29871	0.829505
S05_18370861	5	18370861	G	A	0.0643373	0.29871	0.829505
S05_18451010	5	18451010	C	A	0.076501	0.164037	0.641039
S05_18451018	5	18451018	C	T	0.0867261	0.164782	0.598771
S05_18451025	5	18451025	G	A	-0.172568	0.238818	0.470072
S05_18451046	5	18451046	A	T	0.0750429	0.172997	0.664525
S05_18475358	5	18475358	A	C	0.156054	0.35643	0.661592
S05_18475372	5	18475372	C	G	0.370844	0.286722	0.196125
S05_18475641	5	18475641	A	G	0.116165	0.350235	0.74019
S05_18475673	5	18475673	C	T	0.0854395	0.347552	0.805854
S05_18475698	5	18475698	C	T	0.0854395	0.347552	0.805854
S05_18475716	5	18475716	T	C	0.0854395	0.347552	0.805854
S05_18481273	5	18481273	C	G	-0.0816845	0.240243	0.73391
S05_18494391	5	18494391	C	T	0.166379	0.396677	0.674976
S05_18531205	5	18531205	A	C	-0.00218259	0.259026	0.993278
S05_18531276	5	18531276	G	A	-0.596093	0.70769	0.399783
S05_18532975	5	18532975	A	G	-0.229081	0.419083	0.584739
S05_18532991	5	18532991	C	T	-0.229081	0.419083	0.584739
S05_18533015	5	18533015	G	T	-0.278066	0.39879	0.485767
S05_18538832	5	18538832	T	A	-0.567814	0.396332	0.152212
S05_18633189	5	18633189	T	C	1.77584	2.12469	0.403428
S05_18645978	5	18645978	C	T	0.595588	0.440503	0.17661
S05_18653904	5	18653904	G	A	-0.59051	0.701364	0.399986
S05_18653960	5	18653960	G	C	-0.18405	0.587657	0.754188
S05_18729764	5	18729764	C	A	0.00773257	0.186717	0.966973
S05_18729819	5	18729819	G	C	0.124459	0.220823	0.573122
S05_18729855	5	18729855	T	A	0.124459	0.220823	0.573122
S05_18753404	5	18753404	A	G	-5.70166	2.75885	0.0389779
S05_18753451	5	18753451	T	C	-5.70166	2.75885	0.0389779
S05_18753513	5	18753513	A	G	-2.83985	2.90004	0.327656
S05_18753515	5	18753515	T	C	3.05112	2.79902	0.275903
S05_18771638	5	18771638	G	A	0.180208	0.419564	0.667627
S05_18771651	5	18771651	G	A	-0.800643	0.74025	0.279654
S05_18825513	5	18825513	A	G	-8.04566	2.77313	0.00378402
S05_18829674	5	18829674	T	A	-0.788882	0.707497	0.265059
S05_18829690	5	18829690	C	T	-0.788882	0.707497	0.265059
S05_18829729	5	18829729	T	C	0.114569	0.353958	0.746237
S05_18835079	5	18835079	G	A	0.45084	0.498893	0.366346
S05_18867126	5	18867126	A	G	-0.0417517	0.276633	0.880058
S05_18871459	5	18871459	A	G	-1.40538	2.97675	0.636928
S05_18871507	5	18871507	T	C	0.406139	2.71659	0.881181
S05_18871922	5	18871922	A	G	-0.717688	0.745015	0.335581
S05_18871924	5	18871924	T	C	1.03084	2.94629	0.726493
S05_18871946	5	18871946	A	G	-2.19212	3.00643	0.466057
S05_18914785	5	18914785	T	G	0.113704	0.63018	0.856845
S05_18915111	5	18915111	C	T	-0.360995	0.556306	0.516517
S05_18915183	5	18915183	A	G	0.103528	0.646291	0.87276
S05_18915195	5	18915195	C	T	-0.27807	0.509504	0.585328
S05_18915274	5	18915274	T	G	-0.0451179	0.493652	0.927193
S05_18915300	5	18915300	T	C	-0.652322	1.03988	0.530578
S05_18915304	5	18915304	A	G	0.207702	2.69874	0.938666
S05_18915309	5	18915309	T	C	0.207702	2.69874	0.938666
S05_18937323	5	18937323	C	A	-0.938293	0.676515	0.165713
S05_18937347	5	18937347	A	C	-0.418999	0.873262	0.63145
S05_18937350	5	18937350	A	C	0.569162	1.49032	0.702598
S05_18937352	5	18937352	A	C	-1.26733	0.858741	0.14026
S05_18937353	5	18937353	A	C	0.263079	0.905319	0.771413
S05_18937354	5	18937354	T	C	-0.122384	0.455977	0.788438
S05_18969507	5	18969507	T	C	0.0342621	0.26681	0.897843
S05_18969553	5	18969553	C	A	0.0342621	0.26681	0.897843
S05_18984107	5	18984107	A	G	0.0848573	0.787555	0.914214
S05_18984121	5	18984121	C	T	0.0848573	0.787555	0.914214
S05_18984129	5	18984129	A	G	0.0848573	0.787555	0.914214
S05_18984156	5	18984156	G	A	0.0848573	0.787555	0.914214
S05_19081507	5	19081507	T	C	-1.42562	2.07318	0.491804
S05_19081539	5	19081539	T	C	0.057407	0.610861	0.925143
S05_19087837	5	19087837	C	G	-0.372244	0.441037	0.398826
S05_19110713	5	19110713	G	A	-0.014217	0.593471	0.980892
S05_19110723	5	19110723	T	A	-0.014217	0.593471	0.980892
S05_19159224	5	19159224	G	A	-0.0301311	0.265035	0.909505
S05_19195209	5	19195209	C	T	-0.35874	0.70246	0.609661
S05_19195216	5	19195216	C	T	-0.127043	0.33798	0.707066
S05_19195239	5	19195239	T	C	0.018285	0.130843	0.888883
S05_19195255	5	19195255	C	T	-0.35874	0.70246	0.609661
S05_19284347	5	19284347	A	G	0.603228	2.92789	0.836804
S05_19343645	5	19343645	G	A	0.0833309	0.129279	0.519322
S05_19343688	5	19343688	A	C	0.0648695	0.122226	0.595702
S05_19345007	5	19345007	G	A	-0.582699	0.540477	0.281197
S05_19399793	5	19399793	C	G	-0.176279	0.402918	0.661823
S05_19411276	5	19411276	T	C	0.748744	2.66038	0.778419
S05_19423825	5	19423825	A	G	0.867378	0.454359	0.056498
S05_19423858	5	19423858	C	T	0.867378	0.454359	0.056498
S05_19423867	5	19423867	G	A	0.867378	0.454359	0.056498
S05_19437015	5	19437015	C	T	0.0718631	0.590333	0.903131
S05_19441660	5	19441660	G	A	-0.421664	0.394944	0.28589
S05_19441663	5	19441663	A	G	-0.417409	0.349175	0.23216
S05_19460068	5	19460068	T	C	-0.0956776	0.390537	0.806506
S05_19479088	5	19479088	C	T	0.132649	0.793777	0.867311
S05_19495081	5	19495081	C	A	-0.299264	0.449771	0.505942
S05_19495113	5	19495113	C	A	0.438854	0.24494	0.0734351
S05_19529440	5	19529440	T	C	-2.77346	2.99516	0.354641
S05_19532198	5	19532198	G	T	-0.510712	0.426663	0.231546
S05_19540690	5	19540690	A	G	-0.339414	0.351415	0.334312
S05_19540692	5	19540692	C	T	0.355658	0.560922	0.526163
S05_19540734	5	19540734	A	G	0.150164	0.129215	0.245414
S05_19540767	5	19540767	A	T	0.150164	0.129215	0.245414
S05_19542684	5	19542684	T	C	0.0197631	0.138116	0.886243
S05_19542721	5	19542721	T	C	0.0197631	0.138116	0.886243
S05_19542738	5	19542738	G	A	0.0197631	0.138116	0.886243
S05_19542795	5	19542795	G	A	0.194904	0.587403	0.740093
S05_19542950	5	19542950	G	A	0.0991581	0.30605	0.746
S05_19543015	5	19543015	G	A	0.539905	0.905191	0.550984
S05_19543881	5	19543881	T	C	-0.291329	0.302011	0.334923
S05_19543974	5	19543974	C	T	-0.24764	0.343045	0.470503
S05_19545013	5	19545013	T	G	-0.0679114	0.231235	0.769046
S05_19609437	5	19609437	C	T	0.014885	0.58944	0.979857
S05_19609497	5	19609497	C	T	-0.131004	0.372085	0.724839
S05_19618856	5	19618856	A	G	0.0562807	0.415785	0.89235
S05_19618858	5	19618858	A	C	0.0562807	0.415785	0.89235
S05_19618860	5	19618860	T	A	-0.109743	0.585311	0.851304
S05_19618909	5	19618909	T	C	0.490388	0.244034	0.0447071
S05_19653284	5	19653284	G	A	0.32473	0.300302	0.279761
S05_19665862	5	19665862	G	C	0.0753466	0.266625	0.777537
S05_19665886	5	19665886	A	G	0.385021	0.586593	0.511712
S05_19688110	5	19688110	A	T	0.308028	0.393495	0.433898
S05_19751604	5	19751604	C	T	-0.668103	0.648134	0.302838
S05_19751609	5	19751609	C	A	-0.668103	0.648134	0.302838
S05_19758324	5	19758324	T	C	-0.15941	0.382706	0.677094
S05_19758326	5	19758326	A	G	0.065854	0.40351	0.870386
S05_19787056	5	19787056	A	G	0.0686019	0.34986	0.844577
S05_19861910	5	19861910	G	C	-0.239691	0.294003	0.415082
S05_19861911	5	19861911	T	C	-0.251651	0.13133	0.0555789
S05_19869753	5	19869753	A	G	0.0240919	0.235373	0.918491
S05_19869765	5	19869765	G	A	0.0451839	0.230559	0.844663
S05_19869768	5	19869768	G	A	0.0240919	0.235373	0.918491
S05_19910319	5	19910319	A	G	0.772851	0.767826	0.314356
S05_19910336	5	19910336	T	C	-0.337775	2.77145	0.903017
S05_19910365	5	19910365	C	T	-0.704768	0.718602	0.326915
S05_19910377	5	19910377	A	G	0.582907	0.892425	0.51377
S05_19910380	5	19910380	G	A	0.582907	0.892425	0.51377
S05_19911804	5	19911804	C	T	-0.277759	0.310186	0.370722
S05_19925638	5	19925638	C	T	-0.339783	0.334254	0.309577
S05_19982126	5	19982126	A	G	-0.084541	0.261755	0.746768
S05_20009096	5	20009096	A	G	0.213294	2.68768	0.93676
S05_20009103	5	20009103	A	G	0.207702	2.69874	0.938666
S05_20069606	5	20069606	C	T	-0.095342	0.494229	0.847062
S05_20078969	5	20078969	A	G	1.8019	1.98976	0.365336
S05_20079173	5	20079173	T	C	-0.163817	0.361441	0.650464
S05_20116512	5	20116512	C	T	-0.136101	0.426278	0.749571
S05_20116535	5	20116535	T	C	-0.136101	0.426278	0.749571
S05_20116538	5	20116538	C	T	0.774771	0.524067	0.139568
S05_20123595	5	20123595	T	C	-3.73499	1.96216	0.0572125
S05_20123615	5	20123615	A	G	-0.074899	2.84912	0.979032
S05_20135752	5	20135752	C	T	0.596691	0.377255	0.113989
S05_20198026	5	20198026	T	C	-0.774062	2.07678	0.709422
S05_20198039	5	20198039	G	A	-0.756168	0.742616	0.308764
S05_20237416	5	20237416	T	C	0.0612447	0.236906	0.79605
S05_20325910	5	20325910	G	T	0.267782	0.558864	0.631917
S05_20387371	5	20387371	A	T	-0.300448	0.432752	0.487644
S05_20410484	5	20410484	G	A	-0.277867	1.04657	0.790669
S05_20410502	5	20410502	A	C	0.0900809	0.17146	0.599419
S05_20458293	5	20458293	A	G	-0.93665	0.572821	0.102278
S05_20467039	5	20467039	T	G	-0.121176	0.228373	0.595791
S05_20467040	5	20467040	T	C	-0.121176	0.228373	0.595791
S05_20467041	5	20467041	C	G	-0.147826	0.241048	0.53982
S05_20469254	5	20469254	T	C	-0.46981	0.249591	0.0600343
S05_20472759	5	20472759	C	G	-0.536985	0.381127	0.159111
S05_20549240	5	20549240	C	A	0.370832	0.548986	0.499497
S05_20562224	5	20562224	C	A	-0.854744	0.651473	0.189765
S05_20562229	5	20562229	C	T	-0.854744	0.651473	0.189765
S05_20566485	5	20566485	C	T	0.202269	0.685498	0.767992
S05_20566502	5	20566502	G	A	0.0122404	0.144764	0.93263
S05_20566511	5	20566511	C	T	0.202269	0.685498	0.767992
S05_20571415	5	20571415	T	C	-0.15052	0.236326	0.5243
S05_20571451	5	20571451	A	G	-0.15052	0.236326	0.5243
S05_20571470	5	20571470	G	A	-0.15052	0.236326	0.5243
S05_20603733	5	20603733	C	T	-0.365327	0.672211	0.586906
S05_20603738	5	20603738	A	C	0.115413	0.383687	0.76362
S05_20603774	5	20603774	C	A	-0.312267	0.592303	0.598147
S05_20641196	5	20641196	G	C	0.254957	0.408485	0.532645
S05_20641265	5	20641265	G	A	-0.584796	0.684529	0.393107
S05_20645609	5	20645609	T	C	-0.396369	0.493268	0.421812
S05_20653111	5	20653111	G	A	0.100796	0.144747	0.486339
S05_20653124	5	20653124	T	C	0.128709	0.157261	0.413265
S05_20653140	5	20653140	A	G	-0.0678624	0.234019	0.771876
S05_20662144	5	20662144	G	A	0.534953	0.409025	0.191166
S05_20702997	5	20702997	G	C	0.0859072	0.337445	0.79909
S05_20711435	5	20711435	G	A	-0.0664972	0.364255	0.855177
S05_20787708	5	20787708	G	A	-0.442605	0.520696	0.39548
S05_20787720	5	20787720	G	A	-0.442605	0.520696	0.39548
S05_20822153	5	20822153	A	G	0.209361	0.220883	0.343403
S05_20822171	5	20822171	C	T	0.28659	0.270768	0.29007
S05_20822183	5	20822183	T	G	0.209361	0.220883	0.343403
S05_20822198	5	20822198	G	A	0.0526689	0.371259	0.88721
S05_20838363	5	20838363	T	G	0.198582	0.620647	0.749055
S05_20838425	5	20838425	T	C	-0.39997	0.235479	0.0896652
S05_20838442	5	20838442	C	T	-0.522493	0.481262	0.277842
S05_20838444	5	20838444	G	A	-0.39997	0.235479	0.0896652
S05_20838468	5	20838468	T	C	-0.522493	0.481262	0.277842
S05_20844715	5	20844715	G	A	0.381199	0.675123	0.572426
S05_20888915	5	20888915	T	A	-0.0947427	0.606372	0.875866
S05_20888960	5	20888960	T	C	-0.0947427	0.606372	0.875866
S05_20917295	5	20917295	G	C	0.284726	0.444825	0.522239
S05_20949017	5	20949017	A	G	0.134143	0.331978	0.686232
S05_20949020	5	20949020	T	A	-0.0213365	0.496807	0.965751
S05_20949120	5	20949120	T	C	0.75758	2.75679	0.783513
S05_20949123	5	20949123	G	C	0.111807	0.35377	0.752024
S05_20950359	5	20950359	C	T	-0.227738	0.390719	0.560092
S05_20950362	5	20950362	G	A	0.374678	0.372198	0.3143
S05_20950388	5	20950388	C	T	0.37726	0.201415	0.0613047
S05_20950392	5	20950392	G	A	0.37726	0.201415	0.0613047
S05_20950451	5	20950451	G	A	-0.0236381	0.220585	0.914679
S05_20950465	5	20950465	T	A	-0.117781	0.200033	0.556101
S05_20953690	5	20953690	T	C	-0.22641	0.209826	0.280788
S05_20953715	5	20953715	C	T	-0.15317	0.236328	0.517027
S05_20953721	5	20953721	A	T	-0.298173	0.213155	0.162115
S05_20953722	5	20953722	C	T	-0.0687734	0.194816	0.724138
S05_20953737	5	20953737	C	T	-0.15317	0.236328	0.517027
S05_20980035	5	20980035	G	T	-0.00051989	0.321527	0.99871
S05_20980048	5	20980048	A	G	-0.0153559	0.316408	0.9613
S05_20980065	5	20980065	G	A	0.0631059	0.308826	0.838121
S05_20980068	5	20980068	T	G	-0.0805606	0.31996	0.801251
S05_21003760	5	21003760	T	C	-0.56558	0.695536	0.416289
S05_21003874	5	21003874	A	C	0.0847511	0.434514	0.845388
S05_21003934	5	21003934	A	G	2.00477	2.8703	0.48503
S05_21040789	5	21040789	A	C	0.655704	0.367953	0.0749961
S05_21040863	5	21040863	A	G	0.355381	0.365791	0.331475
S05_21043503	5	21043503	G	A	-0.677189	0.701512	0.334574
S05_21059212	5	21059212	A	G	1.13748	2.65536	0.668458
S05_21062941	5	21062941	C	T	0.313336	0.224098	0.162309
S05_21063614	5	21063614	T	C	0.409312	0.193829	0.0349172
S05_21067550	5	21067550	C	T	-0.0191961	0.212942	0.928185
S05_21067569	5	21067569	C	A	-0.0312727	0.212524	0.883039
S05_21067629	5	21067629	G	C	0.0196095	0.225633	0.930759
S05_21067642	5	21067642	G	T	0.0196095	0.225633	0.930759
S05_21067646	5	21067646	C	T	0.0534369	0.193074	0.782005
S05_21259814	5	21259814	A	G	-1.75659	2.82446	0.534113
S05_21275579	5	21275579	T	C	0.0751653	0.306723	0.806453
S05_21275593	5	21275593	A	T	-0.299341	0.590458	0.612273
S05_21317210	5	21317210	G	A	-0.0568014	0.40481	0.888434
S05_21345503	5	21345503	G	A	0.220646	0.259422	0.3952
S05_21345562	5	21345562	G	A	0.318177	0.273161	0.244332
S05_21381325	5	21381325	G	C	-0.531761	0.477848	0.266006
S05_21437126	5	21437126	G	A	-0.282758	0.43219	0.51308
S05_21440114	5	21440114	G	A	0.513098	0.310331	0.098513
S05_21440147	5	21440147	G	T	-0.0750331	0.368079	0.838505
S05_21440161	5	21440161	C	T	0.141845	0.633972	0.822998
S05_21440309	5	21440309	A	C	0.291238	0.253309	0.250483
S05_21440311	5	21440311	C	T	0.291238	0.253309	0.250483
S05_21440314	5	21440314	G	A	0.318015	0.170967	0.0631157
S05_21440341	5	21440341	G	T	0.255943	0.213525	0.230898
S05_21440345	5	21440345	G	A	0.291238	0.253309	0.250483
S05_21440386	5	21440386	T	C	-0.533428	0.30464	0.0801994
S05_21440419	5	21440419	C	T	-0.982043	0.775737	0.205777
S05_21440429	5	21440429	C	G	-0.0480362	0.214513	0.822849
S05_21443999	5	21443999	C	A	-0.197762	0.398989	0.620226
S05_21444080	5	21444080	T	G	-0.390068	0.256709	0.128901
S05_21448007	5	21448007	G	C	0.176668	0.533067	0.740387
S05_21459519	5	21459519	G	A	0.225003	0.577861	0.69707
S05_21512407	5	21512407	G	A	0.18615	0.595014	0.754449
S05_21512412	5	21512412	T	C	0.0859752	0.313414	0.783887
S05_21512420	5	21512420	G	A	0.0356236	0.480647	0.94093
S05_21517112	5	21517112	T	C	0.00760977	0.314096	0.980675
S05_21536345	5	21536345	G	C	-0.121123	0.389916	0.756129
S05_21536373	5	21536373	C	T	0.175357	0.240073	0.465269
S05_21565007	5	21565007	G	T	-0.140944	0.407419	0.729445
S05_21599666	5	21599666	G	A	1.06919	1.3683	0.434718
S05_21599670	5	21599670	T	C	1.06919	1.3683	0.434718
S05_21599703	5	21599703	T	G	1.06919	1.3683	0.434718
S05_21658636	5	21658636	T	A	0.1467	0.346151	0.671786
S05_21658639	5	21658639	G	A	-0.0592585	0.63656	0.925846
S05_21658647	5	21658647	T	C	-0.0592585	0.63656	0.925846
S05_21658672	5	21658672	C	A	-0.0592585	0.63656	0.925846
S05_21685798	5	21685798	G	T	-0.108616	0.244179	0.656529
S05_21692918	5	21692918	T	C	-0.163763	0.384526	0.670269
S05_21692938	5	21692938	G	A	-0.163763	0.384526	0.670269
S05_21705487	5	21705487	G	A	0.168722	0.375075	0.65291
S05_21710930	5	21710930	G	C	-0.253561	0.402373	0.528707
S05_21710975	5	21710975	A	T	-0.319605	0.409733	0.435525
S05_21732701	5	21732701	A	G	0.453857	0.989473	0.646543
S05_21732706	5	21732706	T	C	0.453857	0.989473	0.646543
S05_21779673	5	21779673	T	G	-0.190448	0.295577	0.519486
S05_21779806	5	21779806	C	A	0.28631	0.610619	0.639237
S05_21800399	5	21800399	G	T	-0.0655887	0.461027	0.886894
S05_21812768	5	21812768	A	T	0.0266465	0.376703	0.94362
S05_21881400	5	21881400	T	A	-0.65796	0.406938	0.106172
S05_21881418	5	21881418	A	C	-0.271383	0.231261	0.240831
S05_21881427	5	21881427	A	G	-0.314608	0.242046	0.193923
S05_21881432	5	21881432	C	A	0.1896	0.349602	0.587691
S05_21881439	5	21881439	T	C	0.057001	0.136337	0.675956
S05_21881442	5	21881442	G	A	-0.65796	0.406938	0.106172
S05_21881450	5	21881450	C	T	-0.26915	0.230097	0.242344
S05_21881453	5	21881453	A	G	-0.271383	0.231261	0.240831
S05_21888599	5	21888599	C	T	0.231873	0.206702	0.262183
S05_21888649	5	21888649	C	T	0.570621	0.36298	0.116204
S05_21898929	5	21898929	A	C	-0.203144	0.177428	0.252463
S05_21898934	5	21898934	G	A	-0.355653	0.188346	0.0592277
S05_21898986	5	21898986	A	C	-0.717337	0.422792	0.0900184
S05_21919291	5	21919291	T	G	-0.232007	0.384188	0.546033
S05_21942560	5	21942560	G	A	-0.323067	0.388439	0.40574
S05_21942883	5	21942883	C	T	0.278509	0.572366	0.626636
S05_22001289	5	22001289	C	T	0.00269971	0.223791	0.990377
S05_22028852	5	22028852	C	T	-0.146375	0.449177	0.744577
S05_22028860	5	22028860	C	T	-0.146375	0.449177	0.744577
S05_22066752	5	22066752	C	T	-0.947465	0.879794	0.281733
S05_22066756	5	22066756	C	A	0.28958	0.943141	0.758868
S05_22066764	5	22066764	T	C	-0.83584	2.85628	0.769853
S05_22078321	5	22078321	G	A	0.340147	0.585895	0.561647
S05_22091688	5	22091688	C	G	-0.00617409	0.500641	0.990162
S05_22114710	5	22114710	T	A	0.177973	0.467659	0.703597
S05_22140737	5	22140737	A	G	0.192894	0.747196	0.79633
S05_22140790	5	22140790	A	G	-0.248013	0.389459	0.524367
S05_22173697	5	22173697	A	G	0.438512	0.423981	0.301216
S05_22173701	5	22173701	T	C	0.0678128	0.344816	0.844124
S05_22185025	5	22185025	A	C	-0.223784	0.255791	0.381819
S05_22185038	5	22185038	G	T	-0.223784	0.255791	0.381819
S05_22185053	5	22185053	G	A	-0.223784	0.255791	0.381819
S05_22242169	5	22242169	T	A	0.0781133	0.323925	0.809483
S05_22243685	5	22243685	C	A	-0.315598	0.693975	0.649358
S05_22258249	5	22258249	A	C	0.0160933	0.369894	0.965304
S05_22299527	5	22299527	T	A	-0.0420682	0.385604	0.913144
S05_22299528	5	22299528	G	A	-0.385313	0.424819	0.364585
S05_22308053	5	22308053	C	T	0.12437	0.326092	0.702977
S05_22308069	5	22308069	G	T	-0.0587845	0.581018	0.919428
S05_22317001	5	22317001	A	G	0.014113	0.575707	0.980447
S05_22333468	5	22333468	C	T	0.119166	0.428093	0.78078
S05_22333514	5	22333514	C	T	-0.0920399	0.492729	0.851852
S05_22333515	5	22333515	T	C	0.0331183	0.278301	0.905294
S05_22334906	5	22334906	A	G	0.208737	0.211733	0.324405
S05_22334909	5	22334909	A	C	-0.0326545	0.863116	0.969827
S05_22370905	5	22370905	T	C	3.02573	2.23511	0.176077
S05_22370957	5	22370957	C	T	-1.29622	1.96895	0.51045
S05_22370985	5	22370985	T	C	-0.068293	0.366708	0.852294
S05_22384243	5	22384243	G	A	-0.225089	0.587565	0.701722
S05_22415993	5	22415993	G	C	-0.152963	0.462918	0.741131
S05_22416028	5	22416028	C	T	0.051221	0.661794	0.93832
S05_22461690	5	22461690	G	A	0.153565	0.271098	0.571189
S05_22461706	5	22461706	A	G	0.153565	0.271098	0.571189
S05_22463219	5	22463219	C	T	-0.0537764	0.331644	0.871214
S05_22483646	5	22483646	A	G	-0.148992	0.239727	0.534384
S05_22538069	5	22538069	A	G	-0.215498	0.469228	0.64613
S05_22611564	5	22611564	G	A	0.0447336	0.603191	0.940894
S05_22611567	5	22611567	G	A	0.0447336	0.603191	0.940894
S05_22616603	5	22616603	G	A	0.288994	0.333312	0.386095
S05_22631898	5	22631898	C	G	0.104642	0.539942	0.846363
S05_22631912	5	22631912	C	T	0.104642	0.539942	0.846363
S05_22646496	5	22646496	T	C	0.201048	0.252323	0.425733
S05_22675551	5	22675551	C	T	0.29575	0.16265	0.0692628
S05_22716435	5	22716435	G	A	0.333555	0.319625	0.296888
S05_22828684	5	22828684	G	T	-0.274281	0.266467	0.303535
S05_22828737	5	22828737	T	G	-0.203919	0.24674	0.408713
S05_22873913	5	22873913	G	A	0.639649	0.202737	0.0016444
S05_22911699	5	22911699	C	T	-0.0587845	0.581018	0.919428
S05_22929402	5	22929402	C	T	0.298278	0.228321	0.191666
S05_22940463	5	22940463	G	A	0.7385	0.393839	0.0610173
S05_22940469	5	22940469	A	T	0.7385	0.393839	0.0610173
S05_22940482	5	22940482	T	C	0.7385	0.393839	0.0610173
S05_22980882	5	22980882	T	G	0.327825	0.215466	0.128405
S05_22999722	5	22999722	C	T	-0.00997915	0.53844	0.985216
S05_23007825	5	23007825	G	C	-0.862308	0.679745	0.204838
S05_23007847	5	23007847	G	T	0.725932	0.296499	0.0144933
S05_23007878	5	23007878	A	C	-0.0717696	0.313564	0.818999
S05_23007896	5	23007896	A	G	0.354447	0.338586	0.295382
S05_23007904	5	23007904	G	A	-0.0717696	0.313564	0.818999
S05_23007905	5	23007905	G	T	0.354447	0.338586	0.295382
S05_23007921	5	23007921	C	T	-0.0717696	0.313564	0.818999
S05_23007922	5	23007922	G	A	-0.0717696	0.313564	0.818999
S05_23083767	5	23083767	G	A	1.0131	0.643485	0.11566
S05_23083769	5	23083769	C	T	-0.0506152	0.483458	0.916636
S05_23101209	5	23101209	G	A	0.696049	0.418284	0.0963612
S05_23102111	5	23102111	G	A	0.0395117	0.257865	0.878245
S05_23102116	5	23102116	A	G	0.0395117	0.257865	0.878245
S05_23142708	5	23142708	C	A	0.644737	0.78582	0.412114
S05_23142740	5	23142740	C	G	-0.096193	0.160071	0.547994
S05_23149277	5	23149277	T	C	0.499763	0.383508	0.192778
S05_23149293	5	23149293	C	A	0.499763	0.383508	0.192778
S05_23159353	5	23159353	T	G	0.218275	0.573319	0.703477
S05_23159373	5	23159373	G	A	0.218275	0.573319	0.703477
S05_23160107	5	23160107	C	T	0.218275	0.573319	0.703477
S05_23194711	5	23194711	G	T	0.033871	0.360018	0.92506
S05_23196559	5	23196559	C	T	0.0285976	0.573462	0.960236
S05_23197312	5	23197312	G	A	0.0285976	0.573462	0.960236
S05_23212816	5	23212816	G	A	0.438599	0.293055	0.134748
S05_23228729	5	23228729	A	G	-0.202401	0.373762	0.588246
S05_23236074	5	23236074	C	T	0.451886	0.649023	0.486403
S05_23236077	5	23236077	A	G	0.474897	0.55612	0.393305
S05_23236105	5	23236105	T	C	0.451886	0.649023	0.486403
S05_23376482	5	23376482	C	T	-0.217075	0.688059	0.752445
S05_23381826	5	23381826	A	G	0.181418	2.92777	0.950601
S05_23381847	5	23381847	T	C	-0.922058	2.18996	0.673802
S05_23383589	5	23383589	A	G	1.50201	1.4463	0.299239
S05_23386689	5	23386689	A	T	0.33571	0.201501	0.0959652
S05_23431548	5	23431548	C	T	-1.12076	0.737888	0.129057
S05_23469136	5	23469136	G	A	-0.234578	0.677514	0.729228
S05_23470355	5	23470355	C	T	-0.0169211	0.574954	0.976526
S05_23474664	5	23474664	C	T	0.156977	0.406801	0.699652
S05_23497888	5	23497888	A	C	-0.0215087	0.343711	0.950113
S05_23522630	5	23522630	C	G	-0.244502	0.198751	0.218866
S05_23522636	5	23522636	G	A	-0.00262616	0.610589	0.996569
S05_23522650	5	23522650	C	T	-0.395903	0.459104	0.388674
S05_23553823	5	23553823	T	C	-0.0928167	0.669889	0.889825
S05_23591827	5	23591827	G	A	-0.135954	0.587924	0.817164
S05_23600330	5	23600330	A	T	0.0632266	0.215555	0.769328
S05_23646520	5	23646520	T	C	0.0525641	0.258078	0.838642
S05_23681652	5	23681652	C	T	0.049204	0.537932	0.927135
S05_23691459	5	23691459	C	G	-0.104465	0.481859	0.828404
S05_23691543	5	23691543	T	C	0.00283515	0.584682	0.996132
S05_23691549	5	23691549	G	A	0.00283515	0.584682	0.996132
S05_23702406	5	23702406	T	G	-0.22685	0.570187	0.69081
S05_23706957	5	23706957	C	T	-0.36363	0.429441	0.397302
S05_23761373	5	23761373	T	C	0.0937373	0.469918	0.841924
S05_23792437	5	23792437	C	T	-0.173549	0.58113	0.765266
S05_23805416	5	23805416	C	T	0.0831338	0.595968	0.889083
S05_23805504	5	23805504	C	T	-0.468198	0.315565	0.138155
S05_23840805	5	23840805	T	C	-0.616168	2.83843	0.828182
S05_23846452	5	23846452	C	T	-0.264365	0.608725	0.664153
S05_23846453	5	23846453	G	T	-1.24442	0.622573	0.0458512
S05_23846469	5	23846469	G	A	0.0212915	0.580371	0.970742
S05_23846483	5	23846483	A	C	0.219084	0.165223	0.185096
S05_23846493	5	23846493	C	T	0.980787	0.548812	0.0741715
S05_23846528	5	23846528	G	A	-0.135406	0.658127	0.837025
S05_23846533	5	23846533	G	A	0.21601	0.167328	0.196973
S05_23867103	5	23867103	T	A	-0.674419	0.69413	0.331443
S05_23867106	5	23867106	C	T	-0.674419	0.69413	0.331443
S05_23873488	5	23873488	T	C	0.153864	0.308287	0.617806
S05_23904675	5	23904675	G	A	-0.364847	0.338423	0.281214
S05_23904678	5	23904678	T	C	-0.364847	0.338423	0.281214
S05_23904691	5	23904691	A	G	-0.364847	0.338423	0.281214
S05_23904705	5	23904705	A	T	-0.364847	0.338423	0.281214
S05_23931217	5	23931217	A	G	0.643048	0.390266	0.0996727
S05_23932970	5	23932970	A	G	0.191467	0.366763	0.601735
S05_24044453	5	24044453	A	C	0.0462799	0.128936	0.719705
S05_24044458	5	24044458	C	T	0.0288638	0.131284	0.82602
S05_24044542	5	24044542	C	T	-0.255498	0.941978	0.786257
S05_24044563	5	24044563	T	C	0.185592	0.610357	0.761126
S05_24044595	5	24044595	C	T	0.0332463	0.192551	0.862946
S05_24044599	5	24044599	A	G	0.0278979	0.196542	0.887148
S05_24067596	5	24067596	A	C	-0.165056	0.399381	0.679476
S05_24074273	5	24074273	C	T	0.334935	0.254701	0.188757
S05_24078913	5	24078913	G	T	0.0772992	0.495687	0.876104
S05_24112610	5	24112610	A	C	0.696699	0.536121	0.194015
S05_24112656	5	24112656	G	A	-0.0801996	0.446439	0.857463
S05_24114345	5	24114345	A	G	-1.05885	0.641954	0.0993234
S05_24114365	5	24114365	C	T	-1.05885	0.641954	0.0993234
S05_24114396	5	24114396	C	T	-0.233982	0.356097	0.511258
S05_24114403	5	24114403	G	A	-0.278441	0.293851	0.343545
S05_24114431	5	24114431	G	A	-0.281452	0.588739	0.632695
S05_24182747	5	24182747	A	G	0.198249	0.46528	0.670121
S05_24206784	5	24206784	A	G	0.0819259	0.400745	0.838049
S05_24206827	5	24206827	C	T	-0.0508678	0.211448	0.80993
S05_24234686	5	24234686	A	G	-0.045005	0.198731	0.820881
S05_24248042	5	24248042	A	G	-0.0622751	0.15775	0.693082
S05_24248275	5	24248275	G	C	0.114716	0.447464	0.79771
S05_24248351	5	24248351	C	T	-0.494609	0.640754	0.440315
S05_24248371	5	24248371	G	C	0.153638	0.199965	0.442445
S05_24270104	5	24270104	G	A	0.1652	0.460276	0.719722
S05_24389786	5	24389786	A	G	-0.11935	0.328037	0.716049
S05_24389809	5	24389809	T	C	-0.0469379	0.249046	0.850539
S05_24389831	5	24389831	G	A	-0.11935	0.328037	0.716049
S05_24392000	5	24392000	T	C	-0.0438953	0.604774	0.942151
S05_24394585	5	24394585	T	C	0.32895	0.594861	0.580375
S05_24411948	5	24411948	A	G	-0.13827	0.145239	0.341281
S05_24411963	5	24411963	T	C	-0.13827	0.145239	0.341281
S05_24411977	5	24411977	T	C	-0.107731	0.14557	0.459409
S05_24411982	5	24411982	G	A	-0.107731	0.14557	0.459409
S05_24458899	5	24458899	C	T	-0.0187929	0.344046	0.956448
S05_24458951	5	24458951	G	A	-1.0511	0.850399	0.216699
S05_24496671	5	24496671	C	T	0.559278	0.480497	0.244672
S05_24500918	5	24500918	G	T	-0.160366	0.570078	0.778525
S05_24500930	5	24500930	C	T	-0.160366	0.570078	0.778525
S05_24540518	5	24540518	C	T	0.290494	0.32286	0.368433
S05_24540520	5	24540520	A	G	0.290494	0.32286	0.368433
S05_24555486	5	24555486	T	G	0.857814	0.357099	0.016449
S05_24555507	5	24555507	A	C	0.299732	0.29301	0.306542
S05_24555681	5	24555681	C	T	0.651469	0.434233	0.133806
S05_24582844	5	24582844	G	A	0.157468	0.384865	0.682502
S05_24602045	5	24602045	C	T	-0.351762	0.708988	0.619882
S05_24602119	5	24602119	G	A	-0.00780498	0.128158	0.951448
S05_24602123	5	24602123	A	G	-0.232917	0.311944	0.455414
S05_24602129	5	24602129	G	A	-0.0525327	0.143379	0.714138
S05_24602150	5	24602150	A	T	-0.00780498	0.128158	0.951448
S05_24602160	5	24602160	T	C	-0.919399	0.540901	0.0894354
S05_24622634	5	24622634	G	A	0.560393	0.42584	0.188435
S05_24701749	5	24701749	G	A	-0.459317	0.668258	0.492004
S05_24713886	5	24713886	G	A	-0.291985	0.496014	0.556198
S05_24725040	5	24725040	T	A	-0.402756	0.48359	0.405097
S05_24767787	5	24767787	C	G	-0.140802	0.675537	0.834929
S05_24776521	5	24776521	T	C	0.532885	0.231432	0.0214742
S05_24828076	5	24828076	T	G	-0.066534	0.182485	0.715475
S05_24921751	5	24921751	T	A	-0.0597884	0.52677	0.909653
S05_24921781	5	24921781	T	A	-0.0597884	0.52677	0.909653
S05_24921783	5	24921783	T	A	-0.0597884	0.52677	0.909653
S05_24940751	5	24940751	C	G	0.0446278	0.503535	0.929391
S05_24948318	5	24948318	C	T	0.0187959	0.625979	0.976051
S05_24963072	5	24963072	A	G	0.0677125	0.271897	0.803375
S05_24999508	5	24999508	G	C	-0.077488	0.194967	0.691113
S05_25016819	5	25016819	C	T	0.199025	0.610001	0.744277
S05_25035403	5	25035403	A	G	0.0365634	0.41021	0.928991
S05_25058405	5	25058405	C	G	0.00227127	0.164978	0.989018
S05_25058510	5	25058510	C	T	0.101576	0.162182	0.531234
S05_25063162	5	25063162	C	A	0.135148	0.367817	0.713362
S05_25078073	5	25078073	A	G	0.460134	0.382099	0.228738
S05_25078817	5	25078817	G	A	0.127112	0.59866	0.831888
S05_25128914	5	25128914	G	A	-0.525238	0.439969	0.232789
S05_25169575	5	25169575	C	T	0.201383	0.285162	0.480198
S05_25169607	5	25169607	T	G	-0.484312	0.567206	0.393354
S05_25196899	5	25196899	A	G	0.0942474	0.221558	0.670633
S05_25196900	5	25196900	T	C	0.135063	0.394298	0.732003
S05_25196913	5	25196913	C	T	0.0942474	0.221558	0.670633
S05_25196932	5	25196932	T	C	0.251427	0.322629	0.435953
S05_25196936	5	25196936	A	C	-0.298921	0.418091	0.474768
S05_25227319	5	25227319	T	C	0.0480811	0.217896	0.825394
S05_25232234	5	25232234	C	T	0.281873	0.447852	0.529215
S05_25295929	5	25295929	G	C	-0.302523	0.349974	0.387532
S05_25305740	5	25305740	C	T	0.0237806	0.614228	0.969123
S05_25335533	5	25335533	G	A	0.283233	0.35169	0.420778
S05_25335541	5	25335541	T	C	-0.373941	0.692099	0.58909
S05_25337048	5	25337048	C	T	-0.273255	0.406285	0.50135
S05_25337049	5	25337049	T	A	-0.273255	0.406285	0.50135
S05_25337116	5	25337116	T	C	-1.16272	2.82677	0.680907
S05_25337119	5	25337119	G	A	-0.252644	0.628716	0.687873
S05_25337126	5	25337126	A	G	-1.44964	3.61851	0.688774
S05_25337136	5	25337136	T	C	-1.44673	2.63782	0.583479
S05_25337140	5	25337140	T	C	-3.19777	3.6647	0.383062
S05_25353785	5	25353785	C	T	0.235537	0.700874	0.736883
S05_25372729	5	25372729	G	A	-0.335896	0.67406	0.618352
S05_25402250	5	25402250	C	T	-0.307261	0.387134	0.427538
S05_25442782	5	25442782	C	T	-0.0829202	0.623253	0.894181
S05_25462566	5	25462566	G	A	-0.210442	0.396674	0.595852
S05_25464101	5	25464101	T	C	-0.364073	0.313596	0.245888
S05_25464127	5	25464127	A	G	-0.898647	0.631087	0.154716
S05_25464150	5	25464150	C	T	-0.46131	0.495981	0.352508
S05_25464776	5	25464776	A	G	-0.0483064	0.355583	0.891961
S05_25464832	5	25464832	G	A	-0.582244	0.727571	0.42372
S05_25478089	5	25478089	A	G	0.417651	0.297923	0.161211
S05_25485058	5	25485058	A	G	0.337109	0.320168	0.292592
S05_25490677	5	25490677	C	T	0.0928201	0.605067	0.878105
S05_25498370	5	25498370	C	T	0.300399	0.298009	0.313648
S05_25498397	5	25498397	C	T	-0.042678	0.18817	0.820614
S05_25503775	5	25503775	G	A	-0.00613113	0.18804	0.973995
S05_25503785	5	25503785	T	G	-0.147026	0.266385	0.581099
S05_25503786	5	25503786	C	G	0.526168	0.30315	0.0828785
S05_25503854	5	25503854	T	C	0.0330996	0.200219	0.868723
S05_25503915	5	25503915	G	A	-0.00559033	0.108866	0.959055
S05_25503925	5	25503925	G	A	-0.30467	0.158064	0.0541509
S05_25503931	5	25503931	G	T	-0.264296	0.237202	0.265406
S05_25503936	5	25503936	G	A	0.125988	0.17035	0.459697
S05_25503945	5	25503945	C	A	0.256046	0.307061	0.404525
S05_25504464	5	25504464	C	T	-0.192227	0.209424	0.358864
S05_25504480	5	25504480	G	A	-0.0521475	0.143665	0.716683
S05_25504490	5	25504490	G	A	0.0443752	0.22032	0.84041
S05_25504499	5	25504499	T	C	-0.112796	0.182175	0.535925
S05_25504500	5	25504500	G	A	0.109821	0.256494	0.668608
S05_25508636	5	25508636	A	G	-0.136462	0.213692	0.52321
S05_25508639	5	25508639	G	A	-0.317581	0.213045	0.13631
S05_25508650	5	25508650	G	C	-0.02037	0.466237	0.965158
S05_25508651	5	25508651	G	A	0.0162747	0.283189	0.954181
S05_25508652	5	25508652	A	C	0.818792	0.667003	0.219849
S05_25508673	5	25508673	G	T	-0.465273	0.325137	0.152688
S05_25508678	5	25508678	G	A	-0.00453007	0.207764	0.982608
S05_25545436	5	25545436	G	A	-0.041404	0.194026	0.831055
S05_25545457	5	25545457	G	T	-0.407066	0.50946	0.424439
S05_25624500	5	25624500	G	A	0.0528608	0.184658	0.774725
S05_25635230	5	25635230	A	G	-0.122466	0.205234	0.55081
S05_25635234	5	25635234	T	C	-0.121074	0.133823	0.365787
S05_25635236	5	25635236	T	G	0.75758	0.590425	0.199701
S05_25635239	5	25635239	T	A	0.366516	0.355207	0.302356
S05_25635242	5	25635242	A	G	0.150404	0.21444	0.483203
S05_25635246	5	25635246	G	T	0.218906	0.360878	0.544236
S05_25635259	5	25635259	G	A	0.406658	0.319297	0.20305
S05_25635261	5	25635261	T	G	0.275738	0.449178	0.539415
S05_25635274	5	25635274	A	C	0.0767487	0.581892	0.895089
S05_25635278	5	25635278	T	C	-0.226114	0.216067	0.29554
S05_25635280	5	25635280	T	C	0.249078	0.274575	0.364514
S05_25699362	5	25699362	A	G	0.170913	0.253141	0.499698
S05_25731628	5	25731628	G	A	0.0459948	0.285746	0.872149
S05_25775152	5	25775152	G	C	0.293024	0.27371	0.284581
S05_25789834	5	25789834	G	T	0.177839	0.178883	0.320341
S05_25789846	5	25789846	G	A	0.165082	0.259493	0.524787
S05_25789850	5	25789850	C	A	0.279941	0.377163	0.458094
S05_25789854	5	25789854	T	G	-0.913409	0.475899	0.0551786
S05_25789876	5	25789876	A	G	0.279941	0.377163	0.458094
S05_25797583	5	25797583	C	T	0.47565	0.421454	0.259295
S05_25835282	5	25835282	T	A	0.0163906	0.151305	0.913753
S05_25835308	5	25835308	C	T	0.0434467	0.143479	0.762088
S05_25835315	5	25835315	T	C	0.127943	0.375413	0.73331
S05_25835321	5	25835321	G	A	0.454665	0.30206	0.132532
S05_25835324	5	25835324	G	A	0.251005	0.454058	0.5805
S05_25944031	5	25944031	C	G	0.0833973	0.324534	0.797242
S05_25946272	5	25946272	A	C	-0.073512	0.198029	0.71054
S05_25977390	5	25977390	C	T	0.34709	0.562984	0.537669
S05_25985265	5	25985265	A	G	-0.0461418	0.294343	0.875459
S05_25985332	5	25985332	G	A	-0.265686	0.289121	0.35831
S05_25989875	5	25989875	A	G	0.189517	0.379169	0.617291
S05_25992679	5	25992679	G	A	0.216817	0.537713	0.686858
S05_25992699	5	25992699	C	G	0.350099	0.388671	0.367897
S05_25992798	5	25992798	T	C	-0.288252	0.671257	0.667694
S05_26004288	5	26004288	A	G	-0.176628	0.299245	0.555137
S05_26004291	5	26004291	C	T	-0.176628	0.299245	0.555137
S05_26004310	5	26004310	A	G	-0.159371	0.288021	0.580141
S05_26008539	5	26008539	G	A	0.281395	0.445045	0.527321
S05_26008545	5	26008545	A	T	0.281395	0.445045	0.527321
S05_26008559	5	26008559	T	A	0.281395	0.445045	0.527321
S05_26008576	5	26008576	G	A	0.524058	0.549044	0.340026
S05_26008584	5	26008584	A	T	0.281395	0.445045	0.527321
S05_26008615	5	26008615	T	C	0.336484	0.53827	0.53201
S05_26008656	5	26008656	T	C	-0.142018	0.369458	0.700753
S05_26020706	5	26020706	G	A	-0.399736	0.14417	0.00564588
S05_26020741	5	26020741	A	T	-0.343435	0.150146	0.022349
S05_26020743	5	26020743	T	C	-0.365518	0.146561	0.012766
S05_26020752	5	26020752	C	T	-0.314824	0.254373	0.216088
S05_26020753	5	26020753	G	A	-0.369592	0.144384	0.0105949
S05_26026792	5	26026792	C	A	-0.136022	0.285823	0.634235
S05_26027985	5	26027985	G	T	-0.0880419	0.495033	0.85887
S05_26044657	5	26044657	C	T	0.172587	0.381081	0.650712
S05_26049221	5	26049221	G	A	-0.507046	0.506197	0.316702
S05_26049297	5	26049297	A	G	0.145529	0.124739	0.243576
S05_26049311	5	26049311	C	T	0.134598	0.12457	0.280136
S05_26136806	5	26136806	C	T	-0.376066	0.194624	0.0535614
S05_26136812	5	26136812	T	G	-0.127818	0.769545	0.86811
S05_26136826	5	26136826	A	C	-0.376066	0.194624	0.0535614
S05_26136840	5	26136840	C	A	-0.411318	0.219173	0.0608037
S05_26190732	5	26190732	C	T	-0.332576	0.296905	0.262876
S05_26190744	5	26190744	G	T	-0.353762	0.296535	0.23311
S05_26203620	5	26203620	G	T	-0.220301	0.239236	0.357311
S05_26205612	5	26205612	C	A	-0.347002	0.401205	0.387266
S05_26205624	5	26205624	C	T	-0.508857	0.399614	0.203132
S05_26227815	5	26227815	G	A	-0.403497	0.639477	0.528173
S05_26238385	5	26238385	A	G	-0.566293	0.38431	0.14087
S05_26276680	5	26276680	G	A	-0.779215	0.373722	0.0372787
S05_26276699	5	26276699	G	T	-0.779215	0.373722	0.0372787
S05_26323872	5	26323872	C	T	0.135316	0.215934	0.531005
S05_26337856	5	26337856	C	T	0.118733	0.543099	0.826983
S05_26337873	5	26337873	T	G	0.118733	0.543099	0.826983
S05_26443056	5	26443056	G	C	-0.34711	0.648976	0.592847
S05_26443100	5	26443100	G	A	-0.427347	0.958739	0.655866
S05_26526131	5	26526131	G	T	-0.734914	0.340241	0.0309716
S05_26533084	5	26533084	C	T	0.270366	0.889841	0.761305
S05_26581490	5	26581490	A	G	-1.39677	2.74465	0.610911
S05_26581493	5	26581493	T	C	1.09012	2.828	0.699955
S05_26581507	5	26581507	T	C	-1.86848	2.92014	0.522386
S05_26619255	5	26619255	A	G	-0.0642706	0.326629	0.844041
S05_26634697	5	26634697	T	C	-0.0577358	0.363661	0.873883
S05_26725210	5	26725210	C	T	0.182478	0.234493	0.436616
S05_26726471	5	26726471	A	G	1.57208	2.84526	0.580692
S05_26734735	5	26734735	T	A	0.22637	0.233854	0.333241
S05_26806459	5	26806459	C	T	0.13178	0.203911	0.518232
S05_26883655	5	26883655	G	C	0.0573152	0.439085	0.896167
S05_26890324	5	26890324	G	A	0.180294	0.29021	0.534552
S05_26909608	5	26909608	T	A	-0.913081	0.537439	0.0895879
S05_26921222	5	26921222	T	A	-0.100989	0.286348	0.72439
S05_26922047	5	26922047	T	C	0.229534	0.706512	0.745326
S05_26922588	5	26922588	T	A	0.158527	0.59241	0.789056
S05_26922623	5	26922623	C	A	-1.11731	0.572436	0.0511886
S05_26922680	5	26922680	C	T	0.0267416	0.61922	0.96556
S05_26922681	5	26922681	G	A	-0.062604	0.574397	0.913228
S05_26922695	5	26922695	C	T	-0.204218	0.628901	0.745448
S05_26923291	5	26923291	C	G	0.40742	0.638902	0.523798
S05_26923292	5	26923292	G	C	-0.188419	2.93623	0.948845
S05_27049100	5	27049100	G	A	0.480842	0.370828	0.194993
S05_27049102	5	27049102	C	T	0.480842	0.370828	0.194993
S05_27049103	5	27049103	G	A	-0.51647	0.656969	0.43194
S05_27049142	5	27049142	C	T	-0.451782	0.466819	0.333344
S05_27049162	5	27049162	A	G	0.197038	0.19235	0.305865
S05_27049173	5	27049173	A	C	0.506995	0.524239	0.333685
S05_27057223	5	27057223	C	A	0.281744	0.82537	0.732896
S05_27057227	5	27057227	T	G	-0.302241	1.27557	0.81274
S05_27081435	5	27081435	C	T	0.0191406	0.175394	0.913118
S05_27095321	5	27095321	C	T	-0.451782	0.466819	0.333344
S05_27097817	5	27097817	G	T	0.388327	0.39403	0.324564
S05_27104839	5	27104839	G	A	0.0825434	0.381845	0.828892
S05_27125368	5	27125368	G	A	0.392724	0.550641	0.475853
S05_27196013	5	27196013	G	C	-0.0395282	0.136079	0.7715
S05_27196026	5	27196026	G	C	0.238192	0.313645	0.447742
S05_27196045	5	27196045	C	T	-0.190656	0.15021	0.204593
S05_27196264	5	27196264	A	G	0.201686	0.718072	0.778857
S05_27196294	5	27196294	G	A	0.201686	0.718072	0.778857
S05_27202871	5	27202871	G	A	-0.433325	0.408621	0.289149
S05_27207646	5	27207646	A	C	0.170479	0.341867	0.618102
S05_27218013	5	27218013	C	A	-0.310795	0.411206	0.449909
S05_27218019	5	27218019	C	T	-0.310795	0.411206	0.449909
S05_27218053	5	27218053	T	C	0.196767	0.143792	0.171439
S05_27218077	5	27218077	C	A	0.196537	0.144034	0.172659
S05_27218079	5	27218079	G	T	0.196537	0.144034	0.172659
S05_27263948	5	27263948	A	G	-0.00416904	0.345299	0.990369
S05_27268302	5	27268302	A	C	1.11865	0.586348	0.0566522
S05_27326945	5	27326945	T	C	-0.0437474	0.355955	0.902206
S05_27338397	5	27338397	T	C	-0.0927062	0.134755	0.491609
S05_27338438	5	27338438	G	A	-0.0927062	0.134755	0.491609
S05_27338472	5	27338472	T	C	-0.224937	0.394771	0.568926
S05_27338489	5	27338489	C	T	-0.224937	0.394771	0.568926
S05_27338983	5	27338983	G	A	-0.380693	0.707866	0.590812
S05_27374663	5	27374663	C	G	-0.0236665	0.210014	0.910295
S05_27390850	5	27390850	G	A	-0.318375	0.673133	0.636317
S05_27458590	5	27458590	A	C	-0.0107047	0.135996	0.937273
S05_27458607	5	27458607	C	T	-0.0228861	0.135083	0.865493
S05_27458614	5	27458614	T	A	0.120099	0.15724	0.44514
S05_27458630	5	27458630	T	G	-0.0107047	0.135996	0.937273
S05_27458728	5	27458728	A	C	0.120287	0.197475	0.542557
S05_27458779	5	27458779	C	T	-0.167888	0.389511	0.666529
S05_27465583	5	27465583	G	C	0.0533742	0.15596	0.732238
S05_27543565	5	27543565	T	C	-0.23251	0.394291	0.555508
S05_27549075	5	27549075	C	A	-0.0676784	0.136621	0.620427
S05_27549097	5	27549097	A	G	-0.0777721	0.135948	0.567381
S05_27549124	5	27549124	G	A	-0.146148	0.434388	0.736593
S05_27549131	5	27549131	C	G	-0.146148	0.434388	0.736593
S05_27549137	5	27549137	T	A	-0.180221	0.182879	0.324593
S05_27549138	5	27549138	G	T	-0.180221	0.182879	0.324593
S05_27549175	5	27549175	C	G	-0.185639	0.174003	0.286246
S05_27577058	5	27577058	T	C	-1.05757	2.73194	0.698741
S05_27577101	5	27577101	T	C	3.95154	3.18401	0.214826
S05_27601058	5	27601058	G	A	-0.255401	0.235748	0.278864
S05_27601080	5	27601080	C	T	-0.239522	0.191811	0.212005
S05_27637133	5	27637133	T	A	0.370864	0.594729	0.533018
S05_27685675	5	27685675	T	C	-0.0559264	0.163085	0.731713
S05_27685678	5	27685678	T	C	-0.0559264	0.163085	0.731713
S05_27685684	5	27685684	C	A	-0.0559264	0.163085	0.731713
S05_27685705	5	27685705	A	G	-0.040313	0.157613	0.798171
S05_27701209	5	27701209	T	C	0.228499	0.549603	0.677665
S05_27701223	5	27701223	A	G	0.228499	0.549603	0.677665
S05_27701278	5	27701278	C	A	-0.221709	0.326205	0.49685
S05_27753448	5	27753448	G	A	0.106249	0.288283	0.712523
S05_27779463	5	27779463	T	A	0.184806	0.494436	0.708641
S05_27785185	5	27785185	G	A	0.168817	0.590849	0.775143
S05_27785211	5	27785211	C	T	0.0609449	0.434761	0.888541
S05_27785285	5	27785285	C	T	-0.474603	0.231753	0.0407883
S05_27802732	5	27802732	T	A	-0.228683	0.358068	0.523168
S05_27802802	5	27802802	C	T	-0.110685	0.49036	0.821456
S05_27814659	5	27814659	A	G	-0.0840768	0.394991	0.831474
S05_27860715	5	27860715	T	A	-0.314725	0.450372	0.484806
S05_27860734	5	27860734	T	C	-0.314725	0.450372	0.484806
S05_27866151	5	27866151	A	T	0.223466	0.394583	0.571272
S05_27866157	5	27866157	A	G	-0.624338	0.698952	0.371902
S05_27872243	5	27872243	C	T	-0.171141	0.229146	0.455291
S05_27872280	5	27872280	C	T	-0.171141	0.229146	0.455291
S05_27877349	5	27877349	C	T	0.540259	0.475656	0.256259
S05_27877377	5	27877377	C	A	-0.26206	0.216335	0.225995
S05_27882022	5	27882022	T	G	0.224924	0.276586	0.416255
S05_27882024	5	27882024	T	G	-0.0220942	0.272004	0.935275
S05_27906467	5	27906467	T	C	-0.145525	0.307947	0.636609
S05_27906513	5	27906513	A	T	-0.158319	0.333133	0.634701
S05_27929373	5	27929373	C	T	-0.0495396	0.164696	0.763623
S05_27940355	5	27940355	G	A	0.199779	0.595275	0.737225
S05_27945203	5	27945203	C	T	0.322527	0.235932	0.17187
S05_27945218	5	27945218	A	G	0.430617	0.261076	0.099328
S05_27978460	5	27978460	G	T	-0.681952	0.679918	0.316067
S05_27995712	5	27995712	G	C	0.505514	0.600475	0.400035
S05_28010875	5	28010875	A	G	-0.247572	0.320881	0.44054
S05_28060744	5	28060744	A	G	0.358339	0.217179	0.0992102
S05_28066546	5	28066546	C	G	0.304394	0.662629	0.64605
S05_28066555	5	28066555	G	A	0.304394	0.662629	0.64605
S05_28066570	5	28066570	A	C	0.304394	0.662629	0.64605
S05_28066576	5	28066576	G	A	0.304394	0.662629	0.64605
S05_28082024	5	28082024	C	G	0.185676	0.618817	0.764191
S05_28104757	5	28104757	T	A	0.189958	0.573575	0.740564
S05_28122419	5	28122419	T	G	-1.23615	0.665739	0.0635822
S05_28173642	5	28173642	G	C	-0.541228	0.312946	0.0839833
S05_28178575	5	28178575	C	A	-0.043414	0.206731	0.833701
S05_28178609	5	28178609	A	C	-0.351493	0.394817	0.373499
S05_28206708	5	28206708	G	T	0.0267595	0.725195	0.970571
S05_28314924	5	28314924	T	A	-0.208261	0.496443	0.674922
S05_28314951	5	28314951	G	A	-0.208261	0.496443	0.674922
S05_28328008	5	28328008	T	C	-0.0936695	0.370952	0.800689
S05_28343935	5	28343935	G	T	-0.103645	0.168613	0.538874
S05_28419181	5	28419181	A	G	-0.219339	0.339867	0.518813
S05_28449641	5	28449641	G	A	-0.0317655	0.148006	0.830098
S05_28512633	5	28512633	A	C	0.0822181	0.265846	0.75717
S05_28512648	5	28512648	G	C	0.0796762	0.145958	0.585246
S05_28512659	5	28512659	A	T	-0.653239	0.370931	0.0784788
S05_28512665	5	28512665	A	C	0.806647	0.278036	0.00378465
S05_28517898	5	28517898	C	T	-0.164629	0.352227	0.640301
S05_28541776	5	28541776	G	A	0.095128	0.27521	0.729661
S05_28573244	5	28573244	G	T	0.103193	0.198669	0.603561
S05_28573278	5	28573278	T	G	0.103193	0.198669	0.603561
S05_28598519	5	28598519	A	C	-0.287866	0.146805	0.050125
S05_28605456	5	28605456	T	C	0.0795137	0.206983	0.700932
S05_28605474	5	28605474	T	C	0.0795137	0.206983	0.700932
S05_28663462	5	28663462	C	G	0.0362025	0.208442	0.862145
S05_28685952	5	28685952	C	A	0.629824	0.605492	0.298463
S05_28760282	5	28760282	A	T	0.531733	0.582231	0.361284
S05_28792758	5	28792758	G	A	0.464596	0.399328	0.244879
S05_28792785	5	28792785	G	A	-0.105697	0.248574	0.670756
S05_28809937	5	28809937	A	C	0.248677	0.364338	0.495026
S05_28812668	5	28812668	C	T	-0.213468	0.71071	0.763955
S05_28879381	5	28879381	G	A	-0.478365	0.453616	0.291839
S05_28895105	5	28895105	G	A	0.524374	0.411542	0.20285
S05_28908147	5	28908147	G	A	0.6469	0.500977	0.196856
S05_28942054	5	28942054	A	G	0.113739	0.192108	0.553925
S05_28942084	5	28942084	A	G	0.240694	0.241766	0.319661
S05_28967535	5	28967535	C	G	0.0171688	0.339017	0.959618
S05_28967540	5	28967540	A	T	0.17108	0.338728	0.613604
S05_28967581	5	28967581	A	T	0.0975346	0.27854	0.726277
S05_29019876	5	29019876	T	C	0.195191	0.344187	0.570748
S05_29019945	5	29019945	G	A	-0.801463	0.709627	0.258948
S05_29019951	5	29019951	C	T	0.0933211	0.410014	0.819992
S05_29113720	5	29113720	G	A	0.42406	0.383396	0.268921
S05_29114944	5	29114944	A	G	0.0781689	0.139292	0.574775
S05_29116359	5	29116359	T	A	-0.154635	0.159862	0.333587
S05_29219070	5	29219070	T	A	0.188066	0.678971	0.781838
S05_29239721	5	29239721	T	C	-0.0458091	0.404342	0.909817
S05_29239750	5	29239750	G	A	-0.0458091	0.404342	0.909817
S05_29350178	5	29350178	C	T	0.479218	0.373334	0.199523
S05_29350181	5	29350181	G	A	-0.470373	0.596317	0.430386
S05_29531833	5	29531833	G	A	0.0709095	0.628569	0.910199
S05_29586099	5	29586099	A	T	-0.946353	0.368825	0.0104125
S05_29586131	5	29586131	C	T	-0.946353	0.368825	0.0104125
S05_29586142	5	29586142	T	C	-0.241002	0.264583	0.362544
S05_29586148	5	29586148	G	A	0.150706	0.216309	0.486115
S05_29586151	5	29586151	T	A	-0.708944	0.407546	0.0821948
S05_29611585	5	29611585	C	T	-0.00794925	0.300991	0.978934
S05_29611592	5	29611592	A	G	0.613434	0.438249	0.161849
S05_29648834	5	29648834	T	C	0.0181023	0.186293	0.922607
S05_29648848	5	29648848	T	A	-0.511922	0.63473	0.420103
S05_29648883	5	29648883	A	G	-0.0211041	0.183803	0.908608
S05_29688026	5	29688026	C	G	0.0578811	0.416953	0.889616
S05_29690615	5	29690615	A	G	-0.00944281	0.231359	0.96745
S05_29690620	5	29690620	C	G	0.174432	0.505471	0.730088
S05_29690626	5	29690626	A	G	-0.222111	0.297037	0.454753
S05_29690632	5	29690632	C	G	-0.0647816	0.176458	0.713592
S05_29690676	5	29690676	G	A	0.403014	0.35296	0.253759
S05_29703525	5	29703525	G	A	-0.125614	0.176	0.475542
S05_29703537	5	29703537	C	A	-0.450146	0.212109	0.0340216
S05_29703554	5	29703554	G	A	0.417947	0.265518	0.115731
S05_29703563	5	29703563	G	A	0.417947	0.265518	0.115731
S05_29703569	5	29703569	T	G	0.417947	0.265518	0.115731
S05_29706877	5	29706877	T	C	0.490535	0.371105	0.186479
S05_29706888	5	29706888	G	T	-0.510425	0.481893	0.289718
S05_29707375	5	29707375	G	A	0.112967	0.109965	0.304484
S05_29707393	5	29707393	C	T	-0.23867	0.679537	0.725482
S05_29707398	5	29707398	C	T	-0.122636	0.5791	0.832322
S05_29707445	5	29707445	G	A	-0.788027	0.388304	0.0426371
S05_29707468	5	29707468	C	G	-1.30065	0.820028	0.11298
S05_29707475	5	29707475	C	T	-0.496007	0.351026	0.157909
S05_29707488	5	29707488	C	T	-1.30065	0.820028	0.11298
S05_29761252	5	29761252	A	G	-0.0733897	0.158465	0.643355
S05_29761296	5	29761296	G	C	-0.218658	0.554254	0.693276
S05_29761320	5	29761320	C	T	-0.363401	0.158479	0.0220168
S05_29781621	5	29781621	G	A	-0.0522728	0.209894	0.803369
S05_29781627	5	29781627	G	C	-0.11813	0.220997	0.593071
S05_29781642	5	29781642	G	A	-0.11813	0.220997	0.593071
S05_29809211	5	29809211	T	C	1.52164	2.87719	0.596996
S05_29809221	5	29809221	C	G	0.132096	0.436884	0.76243
S05_29813402	5	29813402	C	T	0.177683	0.312887	0.570221
S05_29837796	5	29837796	A	G	-0.48735	0.362834	0.179469
S05_29862420	5	29862420	G	A	0.355035	0.387046	0.359173
S05_29862429	5	29862429	A	T	0.355035	0.387046	0.359173
S05_29862433	5	29862433	G	A	0.355035	0.387046	0.359173
S05_29862464	5	29862464	A	G	0.0955659	0.290534	0.742264
S05_29862468	5	29862468	G	T	-0.882072	0.400337	0.0277611
S05_29879168	5	29879168	G	T	-0.010417	0.57728	0.985606
S05_29934349	5	29934349	C	T	0.0473239	0.595436	0.936666
S05_29936970	5	29936970	A	G	-0.109703	0.423847	0.795813
S05_29936979	5	29936979	G	A	-0.109703	0.423847	0.795813
S05_29936992	5	29936992	T	C	0.00369303	0.416326	0.992924
S05_29976487	5	29976487	T	C	0.0894534	0.269663	0.740157
S05_29976490	5	29976490	C	T	0.00726309	0.14452	0.959926
S05_29976496	5	29976496	C	T	0.111578	0.248348	0.653308
S05_29976510	5	29976510	C	T	-0.0764072	0.150972	0.612879
S05_29976522	5	29976522	G	T	0.766078	0.472652	0.105321
S05_30000249	5	30000249	G	A	-0.348006	0.314944	0.26939
S05_30005128	5	30005128	C	T	-0.128387	0.557505	0.817906
S05_30070875	5	30070875	T	C	0.0636793	0.241234	0.791846
S05_30070876	5	30070876	G	A	0.0637828	0.591799	0.91419
S05_30070906	5	30070906	A	G	0.0172603	0.398201	0.965433
S05_30070912	5	30070912	C	T	0.0172603	0.398201	0.965433
S05_30074441	5	30074441	C	T	-0.278084	0.508473	0.584549
S05_30150077	5	30150077	G	A	-0.294436	0.415892	0.479106
S05_30150084	5	30150084	G	A	-0.294436	0.415892	0.479106
S05_30150132	5	30150132	A	T	-0.141307	0.48235	0.769606
S05_30153533	5	30153533	T	C	0.129543	0.152391	0.395454
S05_30153672	5	30153672	A	G	0.339687	0.250672	0.175639
S05_30189034	5	30189034	C	T	-0.00932509	0.203862	0.963523
S05_30212417	5	30212417	G	A	-0.070945	0.243598	0.77092
S05_30212429	5	30212429	C	T	0.162696	0.479261	0.734313
S05_30222215	5	30222215	C	T	-0.178437	0.296173	0.546971
S05_30222957	5	30222957	G	C	-0.140706	0.611952	0.818185
S05_30268969	5	30268969	T	C	0.0325587	0.150658	0.828939
S05_30296192	5	30296192	C	T	-0.355453	0.462724	0.442534
S05_30301158	5	30301158	C	T	0.00882634	0.252321	0.972101
S05_30317151	5	30317151	A	G	0.0229934	0.226272	0.919076
S05_30317162	5	30317162	T	C	0.0229934	0.226272	0.919076
S05_30317166	5	30317166	A	T	0.0229934	0.226272	0.919076
S05_30317171	5	30317171	A	T	0.0229934	0.226272	0.919076
S05_30354429	5	30354429	A	T	0.612979	0.285297	0.031868
S05_30386106	5	30386106	T	C	-0.176274	0.388785	0.650344
S05_30417151	5	30417151	G	A	0.191388	0.577641	0.740455
S05_30417153	5	30417153	C	T	-0.142223	0.405982	0.726161
S05_30468821	5	30468821	G	C	0.47343	0.327929	0.149085
S05_30514750	5	30514750	T	C	0.738343	0.885864	0.404744
S05_30532674	5	30532674	G	T	0.492826	0.595435	0.408019
S05_30532749	5	30532749	G	A	0.0414778	0.286147	0.884772
S05_30560780	5	30560780	G	T	0.492826	0.595435	0.408019
S05_30560799	5	30560799	T	C	-0.332984	0.285888	0.244356
S05_30560804	5	30560804	G	A	-0.332984	0.285888	0.244356
S05_30632258	5	30632258	A	G	0.12234	0.30007	0.683564
S05_30633866	5	30633866	T	C	0.153852	0.205714	0.454669
S05_30636435	5	30636435	A	G	-2.2321	1.98889	0.261966
S05_30712213	5	30712213	G	A	0.662176	0.619134	0.28505
S05_30782060	5	30782060	C	T	-0.249911	0.368641	0.49795
S05_30782091	5	30782091	C	T	0.798443	0.287777	0.0056139
S05_30782100	5	30782100	C	T	0.798443	0.287777	0.0056139
S05_30859789	5	30859789	C	G	-0.275434	0.730896	0.706356
S05_30860880	5	30860880	G	A	0.228111	0.532575	0.668496
S05_30911405	5	30911405	T	C	-0.661041	2.9107	0.820379
S05_30934038	5	30934038	A	C	0.0631476	0.214278	0.768274
S05_30940312	5	30940312	C	A	0.0272038	0.462129	0.953068
S05_30951631	5	30951631	A	G	-0.120516	0.416372	0.772292
S05_30951635	5	30951635	G	A	-0.120516	0.416372	0.772292
S05_30954017	5	30954017	C	T	0.403586	0.239244	0.0918776
S05_30954034	5	30954034	T	C	0.374485	0.218655	0.0870301
S05_31101815	5	31101815	T	A	-0.253469	0.243486	0.298083
S05_31163701	5	31163701	G	T	0.743102	0.86141	0.388498
S05_31163725	5	31163725	T	C	-0.13756	0.312712	0.660093
S05_31163726	5	31163726	G	A	-1.08858	0.597566	0.0687501
S05_31163734	5	31163734	G	T	0.0872241	0.369067	0.813212
S05_31163742	5	31163742	A	G	0.241503	0.207582	0.244894
S05_31163763	5	31163763	A	T	-0.410861	0.385105	0.28624
S05_31163782	5	31163782	G	C	-0.410861	0.385105	0.28624
S05_31163789	5	31163789	T	A	-0.410861	0.385105	0.28624
S05_31166374	5	31166374	T	A	0.177075	0.158903	0.265348
S05_31188843	5	31188843	G	T	-0.0387908	0.599696	0.948436
S05_31208220	5	31208220	T	C	-0.522658	0.756638	0.489847
S05_31208244	5	31208244	G	T	-0.522658	0.756638	0.489847
S05_31217246	5	31217246	C	T	-0.776382	0.844656	0.358191
S05_31217267	5	31217267	A	C	-0.377389	0.164092	0.0216264
S05_31222156	5	31222156	G	T	0.441362	0.943309	0.63995
S05_31222180	5	31222180	G	C	-0.205363	0.690028	0.766048
S05_31222190	5	31222190	G	A	0.794341	0.769701	0.302274
S05_31222191	5	31222191	A	G	0.441362	0.943309	0.63995
S05_31222195	5	31222195	C	A	-1.58733	0.69666	0.0228726
S05_31222208	5	31222208	T	C	-0.331786	0.363837	0.361999
S05_31222214	5	31222214	C	T	-0.143497	0.271451	0.597161
S05_31222225	5	31222225	T	C	0.0888714	0.398744	0.823668
S05_31244542	5	31244542	G	T	0.184711	0.419419	0.659729
S05_31244544	5	31244544	T	C	-0.509049	0.641675	0.427752
S05_31250635	5	31250635	G	A	-0.509276	0.241177	0.0349246
S05_31250637	5	31250637	G	T	-0.511978	0.242885	0.035246
S05_31257618	5	31257618	A	G	-0.110569	0.498851	0.824626
S05_31284057	5	31284057	A	C	0.19726	0.287741	0.493131
S05_31304521	5	31304521	G	A	0.363307	0.432403	0.400961
S05_31304560	5	31304560	G	C	0.315824	0.251359	0.209192
S05_31307505	5	31307505	C	T	-0.406628	0.675479	0.547298
S05_31314068	5	31314068	A	C	-0.0506155	0.282415	0.857792
S05_31314095	5	31314095	C	T	0.0280302	0.248594	0.910244
S05_31344623	5	31344623	C	T	0.941923	0.679635	0.166027
S05_31344664	5	31344664	A	G	0.521817	0.316859	0.0998516
S05_31428039	5	31428039	A	C	0.0402559	0.521326	0.938463
S05_31428049	5	31428049	T	G	0.0402559	0.521326	0.938463
S05_31428080	5	31428080	A	G	0.0402559	0.521326	0.938463
S05_31460053	5	31460053	T	A	0.116976	0.636665	0.854255
S05_31460070	5	31460070	C	T	-0.0763857	0.150158	0.611054
S05_31460081	5	31460081	T	A	0.0775711	0.125289	0.535943
S05_31460097	5	31460097	G	A	-0.0763857	0.150158	0.611054
S05_31460102	5	31460102	A	C	0.0775711	0.125289	0.535943
S05_31460116	5	31460116	A	C	0.206287	0.601645	0.731754
S05_31509007	5	31509007	C	G	0.0588333	0.470843	0.900582
S05_31515969	5	31515969	A	G	-0.105464	0.244908	0.666818
S05_31515976	5	31515976	T	A	-0.105464	0.244908	0.666818
S05_31527095	5	31527095	A	G	0.125503	0.235494	0.594176
S05_31527100	5	31527100	G	A	0.0907696	0.461601	0.844142
S05_31527136	5	31527136	C	T	0.0907696	0.461601	0.844142
S05_31530479	5	31530479	C	T	0.536131	0.357977	0.134482
S05_31556484	5	31556484	G	A	0.130809	0.636431	0.837188
S05_31556487	5	31556487	C	T	0.130809	0.636431	0.837188
S05_31556488	5	31556488	T	A	-0.0978777	0.553728	0.859726
S05_31556493	5	31556493	T	C	0.130809	0.636431	0.837188
S05_31556500	5	31556500	A	T	0.130809	0.636431	0.837188
S05_31682849	5	31682849	A	T	-0.627705	0.697906	0.368614
S05_31721205	5	31721205	C	G	0.803391	0.356987	0.0245989
S05_31738387	5	31738387	T	G	-0.0538361	0.190461	0.777484
S05_31738403	5	31738403	T	C	0.0379166	0.183381	0.836229
S05_31750692	5	31750692	C	A	0.205691	0.379983	0.588389
S05_31750709	5	31750709	G	A	0.205691	0.379983	0.588389
S05_31750721	5	31750721	G	A	-0.221575	0.384016	0.564052
S05_31753002	5	31753002	A	G	0.724601	0.372352	0.0518865
S05_31753017	5	31753017	C	A	0.718234	0.423351	0.0900416
S05_31756007	5	31756007	G	T	0.270327	0.243771	0.26768
S05_31756013	5	31756013	T	C	0.260676	0.200222	0.193187
S05_31841263	5	31841263	C	T	0.14963	0.152022	0.325185
S05_31852172	5	31852172	T	C	1.89262	2.82857	0.503555
S05_31879696	5	31879696	A	G	-0.0832738	0.126908	0.511836
S05_31894200	5	31894200	A	T	-0.14648	0.494056	0.76691
S05_31894201	5	31894201	C	T	-0.14648	0.494056	0.76691
S05_31908688	5	31908688	C	A	-1.05825	0.70208	0.131995
S05_31923271	5	31923271	C	A	0.112768	0.33965	0.739937
S05_31923296	5	31923296	T	G	0.482181	0.288869	0.095337
S05_31940171	5	31940171	G	T	-0.345805	0.455349	0.447745
S05_31940174	5	31940174	T	G	0.126585	0.197634	0.52197
S05_31980136	5	31980136	T	C	0.151648	0.240461	0.528386
S05_31994486	5	31994486	C	T	0.436836	0.574158	0.446908
S05_32005352	5	32005352	C	G	0.883024	0.661489	0.182161
S05_32056577	5	32056577	C	T	-0.045085	0.143059	0.752703
S05_32056594	5	32056594	A	T	-0.123533	0.13721	0.368129
S05_32056608	5	32056608	C	T	-0.0518291	0.144565	0.720018
S05_32056614	5	32056614	C	T	-0.0518291	0.144565	0.720018
S05_32064221	5	32064221	T	C	-0.225112	0.451347	0.618043
S05_32064234	5	32064234	A	T	-0.112689	0.572718	0.844047
S05_32064244	5	32064244	C	T	0.131314	0.387448	0.734728
S05_32088352	5	32088352	G	A	0.191066	0.386804	0.621424
S05_32088361	5	32088361	C	T	0.183146	0.389196	0.63803
S05_32105715	5	32105715	C	G	0.459703	0.405932	0.257666
S05_32105716	5	32105716	C	T	-0.665665	0.69728	0.339942
S05_32109911	5	32109911	C	T	0.32544	0.377068	0.388265
S05_32109930	5	32109930	A	G	0.304049	0.374532	0.417061
S05_32109934	5	32109934	G	A	0.32544	0.377068	0.388265
S05_32116229	5	32116229	C	T	0.290679	0.388115	0.454033
S05_32208719	5	32208719	G	A	-0.220754	0.263736	0.402746
S05_32208751	5	32208751	C	T	-0.220754	0.263736	0.402746
S05_32245250	5	32245250	G	A	0.0929089	0.113613	0.413654
S05_32262723	5	32262723	C	T	-0.0034248	0.417846	0.993462
S05_32267331	5	32267331	C	T	0.542788	0.312468	0.0826261
S05_32318566	5	32318566	A	T	-0.153996	0.632987	0.807826
S05_32386769	5	32386769	T	A	-0.0433638	0.613346	0.943648
S05_32397206	5	32397206	T	A	-0.173807	0.392606	0.658062
S05_32453569	5	32453569	C	G	-0.0876059	0.467967	0.851531
S05_32453582	5	32453582	A	C	-0.269658	0.709188	0.703839
S05_32453594	5	32453594	C	T	0.0301711	0.398082	0.939598
S05_32464109	5	32464109	T	G	0.304562	0.60728	0.616099
S05_32476271	5	32476271	G	A	-0.391912	0.808249	0.627843
S05_32476281	5	32476281	G	A	0.0222702	0.20664	0.914194
S05_32476288	5	32476288	T	C	-0.0262873	0.28715	0.927075
S05_32476289	5	32476289	C	A	0.291868	0.322964	0.366326
S05_32476306	5	32476306	G	A	-0.0278769	0.184442	0.87989
S05_32476307	5	32476307	C	T	-0.284711	0.646994	0.659978
S05_32476308	5	32476308	G	C	0.332276	0.549906	0.545797
S05_32488253	5	32488253	C	T	-0.172263	0.453966	0.704411
S05_32496479	5	32496479	C	T	-0.15393	0.544072	0.777285
S05_32543415	5	32543415	G	A	0.0811317	0.494419	0.869684
S05_32577231	5	32577231	G	A	-0.504575	0.639322	0.43013
S05_32589010	5	32589010	C	T	-0.477092	0.317731	0.133473
S05_32589091	5	32589091	C	T	0.684374	0.467391	0.143389
S05_32595485	5	32595485	C	G	-0.176939	0.546419	0.746134
S05_32624329	5	32624329	G	A	0.258723	0.537938	0.630637
S05_32677309	5	32677309	T	A	0.357631	0.397674	0.368669
S05_32687383	5	32687383	A	G	-0.182912	0.21804	0.401696
S05_32687386	5	32687386	A	G	-0.182912	0.21804	0.401696
S05_32709120	5	32709120	T	G	-0.0656443	0.225571	0.771091
S05_32738875	5	32738875	T	C	0.19018	0.48719	0.696339
S05_32765688	5	32765688	G	A	0.558377	0.380217	0.14221
S05_32765720	5	32765720	T	A	-0.0185622	0.351243	0.957862
S05_32765767	5	32765767	A	G	0.480698	0.369334	0.193328
S05_32782803	5	32782803	A	T	-0.404881	0.368365	0.271932
S05_32806851	5	32806851	T	C	-0.284425	0.320822	0.375499
S05_32806911	5	32806911	C	T	-0.110413	0.288158	0.701662
S05_32824303	5	32824303	T	G	-0.0230457	0.27322	0.932793
S05_32830792	5	32830792	G	A	-0.632391	0.498723	0.205037
S05_32851692	5	32851692	C	T	-0.529804	0.885686	0.549829
S05_32851694	5	32851694	T	G	-0.529804	0.885686	0.549829
S05_32851714	5	32851714	C	T	-0.529804	0.885686	0.549829
S05_32851731	5	32851731	G	A	-0.529804	0.885686	0.549829
S05_32868503	5	32868503	G	A	0.613107	0.311516	0.0492813
S05_32868517	5	32868517	T	G	0.616148	0.310177	0.0472111
S05_32878671	5	32878671	T	G	-0.0184975	0.414103	0.964379
S05_32882407	5	32882407	T	C	-0.058803	0.159578	0.712573
S05_32882454	5	32882454	C	G	-0.189589	0.329026	0.564579
S05_32885119	5	32885119	A	G	-0.210644	0.339898	0.535555
S05_32885130	5	32885130	C	T	-0.589551	0.698443	0.398785
S05_32885175	5	32885175	G	A	-0.489728	0.791376	0.536145
S05_32885216	5	32885216	G	A	0.125314	0.199962	0.530982
S05_32885238	5	32885238	A	G	0.0641336	0.207797	0.757652
S05_32890321	5	32890321	G	C	-0.100162	0.311647	0.747965
S05_32890351	5	32890351	C	T	0.406233	0.227963	0.0749994
S05_32983534	5	32983534	C	T	0.0337346	0.364813	0.926339
S05_33006897	5	33006897	A	G	-0.0470719	0.392524	0.904566
S05_33065877	5	33065877	T	C	0.231587	0.249901	0.35426
S05_33065897	5	33065897	G	A	0.488315	0.32671	0.135271
S05_33112355	5	33112355	G	A	0.209198	0.292565	0.474717
S05_33112361	5	33112361	G	A	0.508566	0.398413	0.202033
S05_33112453	5	33112453	G	A	-0.0354325	0.293448	0.903913
S05_33112467	5	33112467	C	G	0.127066	0.404803	0.753654
S05_33113529	5	33113529	G	C	-0.130196	0.249705	0.602187
S05_33113667	5	33113667	T	G	-0.907734	0.993399	0.361023
S05_33125209	5	33125209	A	T	0.228923	0.305232	0.453404
S05_33125232	5	33125232	A	G	0.228923	0.305232	0.453404
S05_33257284	5	33257284	A	G	0.235688	0.235629	0.317391
S05_33285681	5	33285681	G	A	-0.15077	0.491877	0.759262
S05_33285730	5	33285730	T	C	0.151039	0.193698	0.435684
S05_33285774	5	33285774	G	A	-0.0470477	0.402146	0.906886
S05_33318744	5	33318744	G	A	-0.210513	0.157597	0.181878
S05_33318747	5	33318747	G	T	-0.210513	0.157597	0.181878
S05_33318756	5	33318756	T	A	0.13243	0.572191	0.81701
S05_33318780	5	33318780	T	C	-0.210513	0.157597	0.181878
S05_33318782	5	33318782	C	G	0.958382	0.471892	0.0424814
S05_33322412	5	33322412	C	T	-0.221295	0.170519	0.194614
S05_33322422	5	33322422	G	A	-0.226501	0.462746	0.624598
S05_33356702	5	33356702	G	A	-0.346514	0.781384	0.657511
S05_33395234	5	33395234	G	T	0.0128123	0.13595	0.924932
S05_33395263	5	33395263	A	G	0.0128123	0.13595	0.924932
S05_33395271	5	33395271	G	A	0.136152	0.314558	0.665212
S05_33415265	5	33415265	G	A	-0.790697	0.708335	0.264527
S05_33420278	5	33420278	A	G	0.230369	0.367305	0.530656
S05_33420389	5	33420389	G	A	0.278838	0.359754	0.438445
S05_33459150	5	33459150	A	C	-0.310052	0.567991	0.585254
S05_33459243	5	33459243	G	T	0.381424	0.60289	0.527077
S05_33459302	5	33459302	T	A	-0.44267	0.528258	0.402208
S05_33535080	5	33535080	A	G	-0.0630928	0.309548	0.838527
S05_33609555	5	33609555	T	C	0.255819	0.491806	0.603046
S05_33620623	5	33620623	G	A	-0.446856	0.554571	0.420536
S05_33620646	5	33620646	G	A	0.262922	0.502519	0.600926
S05_33620701	5	33620701	T	C	0.281521	0.364249	0.439745
S05_33630925	5	33630925	A	C	0.205151	0.246168	0.404798
S05_33664762	5	33664762	T	C	0.208348	0.351444	0.553405
S05_33716586	5	33716586	T	G	-0.0234488	0.198214	0.90585
S05_33716599	5	33716599	C	T	0.0272413	0.305464	0.928954
S05_33716602	5	33716602	T	C	0.107783	0.196169	0.582807
S05_33716607	5	33716607	A	C	1.03086	0.703302	0.142978
S05_33716621	5	33716621	T	G	0.529052	0.615445	0.390167
S05_33745856	5	33745856	G	T	-0.204882	0.287172	0.475707
S05_33745897	5	33745897	G	A	-0.905604	0.678127	0.181982
S05_33745909	5	33745909	C	T	0.565959	0.47962	0.238227
S05_33762666	5	33762666	A	C	-0.148447	0.405365	0.714276
S05_33762679	5	33762679	G	A	0.172403	0.37231	0.643403
S05_33762681	5	33762681	G	T	0.172403	0.37231	0.643403
S05_33767868	5	33767868	C	G	-0.0381198	0.328205	0.907556
S05_33767874	5	33767874	A	C	0.47619	0.58116	0.412734
S05_33771594	5	33771594	G	A	0.132277	0.341127	0.698258
S05_33771610	5	33771610	G	A	0.0149843	0.232306	0.948581
S05_33771629	5	33771629	G	A	-0.084541	0.313706	0.787598
S05_33777488	5	33777488	G	C	0.151035	0.191995	0.431635
S05_33777496	5	33777496	A	G	0.0558128	0.183989	0.761677
S05_33777517	5	33777517	C	T	0.158059	0.194489	0.416558
S05_33883603	5	33883603	G	C	-0.121443	0.482065	0.801145
S05_33926035	5	33926035	G	A	0.337913	0.238672	0.157092
S05_33926037	5	33926037	G	C	-0.302797	0.515325	0.556922
S05_33926053	5	33926053	C	G	0.337913	0.238672	0.157092
S05_33926506	5	33926506	A	G	-0.167808	0.762506	0.825851
S05_33926510	5	33926510	T	C	-0.167808	0.762506	0.825851
S05_33926539	5	33926539	C	T	-0.167808	0.762506	0.825851
S05_33926550	5	33926550	T	C	-0.167808	0.762506	0.825851
S05_33926765	5	33926765	C	T	0.0102334	0.337736	0.975833
S05_33926775	5	33926775	A	G	0.0102334	0.337736	0.975833
S05_33926852	5	33926852	T	C	0.426837	0.568098	0.452593
S05_33926871	5	33926871	C	T	-0.189169	0.178557	0.289618
S05_33926890	5	33926890	G	C	-0.189169	0.178557	0.289618
S05_33939491	5	33939491	A	T	-0.313626	0.261372	0.230406
S05_33939501	5	33939501	C	T	-0.0901558	0.261399	0.730232
S05_33939517	5	33939517	G	T	-0.129885	0.494386	0.792812
S05_33942036	5	33942036	C	T	-0.135679	0.590804	0.818401
S05_33945402	5	33945402	C	T	-0.21101	0.338237	0.532844
S05_33945478	5	33945478	G	T	-0.0526574	0.508044	0.917467
S05_33945605	5	33945605	G	A	-0.149592	0.314251	0.634142
S05_33945620	5	33945620	C	T	0.00457204	0.340845	0.9893
S05_33968510	5	33968510	T	C	-0.230136	0.430801	0.593299
S05_33968536	5	33968536	C	A	-0.230136	0.430801	0.593299
S05_34027004	5	34027004	C	T	-0.132972	0.477741	0.780803
S05_34027020	5	34027020	G	C	-0.55589	0.643884	0.388123
S05_34047596	5	34047596	C	G	-0.564727	0.659056	0.391686
S05_34047653	5	34047653	T	A	0.0223893	0.478047	0.962653
S05_34047702	5	34047702	T	A	-0.61793	0.669291	0.356057
S05_34050271	5	34050271	G	A	-0.247536	0.651641	0.704112
S05_34050309	5	34050309	C	T	0.0980341	0.126522	0.438587
S05_34064557	5	34064557	C	A	0.278787	0.325147	0.391385
S05_34065306	5	34065306	G	A	0.379339	0.216227	0.0796248
S05_34065349	5	34065349	C	G	-0.196329	0.450615	0.663138
S05_34069879	5	34069879	C	A	-0.0726692	0.199929	0.716314
S05_34069909	5	34069909	C	A	-0.0795752	0.200136	0.690992
S05_34069980	5	34069980	G	T	0.148697	0.310038	0.631592
S05_34070030	5	34070030	A	G	0.0328281	0.244596	0.893256
S05_34073742	5	34073742	T	C	0.248232	0.14389	0.084757
S05_34073760	5	34073760	C	T	0.240127	0.143181	0.0937844
S05_34073799	5	34073799	A	G	1.07455	2.07927	0.605397
S05_34077656	5	34077656	T	A	-0.0105087	0.47622	0.982398
S05_34077662	5	34077662	C	A	-0.209432	0.88962	0.813925
S05_34078647	5	34078647	G	A	0.526672	0.331474	0.11235
S05_34078651	5	34078651	C	T	0.565498	0.328937	0.0858414
S05_34078695	5	34078695	A	G	0.453606	0.347904	0.192543
S05_34078751	5	34078751	C	T	0.143927	0.315674	0.648518
S05_34146259	5	34146259	G	A	0.620722	0.456146	0.173833
S05_34208466	5	34208466	A	T	-0.196679	0.598976	0.742698
S05_34208473	5	34208473	G	A	0.0540737	0.459866	0.906415
S05_34218558	5	34218558	C	T	-0.372121	0.572433	0.515772
S05_34218560	5	34218560	G	A	-0.0274125	0.46156	0.95265
S05_34257533	5	34257533	C	G	0.266608	0.477059	0.576364
S05_34274437	5	34274437	A	G	-0.0273102	0.160684	0.865069
S05_34274441	5	34274441	C	T	-0.0118523	0.163975	0.94239
S05_34274459	5	34274459	A	G	-0.036353	0.163719	0.824316
S05_34300214	5	34300214	C	T	-0.471664	0.313757	0.13303
S05_34300218	5	34300218	T	C	-0.237471	0.303048	0.433423
S05_34324126	5	34324126	A	T	-0.0333375	0.446339	0.940473
S05_34324133	5	34324133	A	G	-0.420272	0.702327	0.549687
S05_34363020	5	34363020	A	G	-0.253384	0.677581	0.708505
S05_34423927	5	34423927	G	A	-0.166687	0.27657	0.546825
S05_34429076	5	34429076	A	G	-0.052545	0.3264	0.872134
S05_34469359	5	34469359	G	A	-0.264451	0.412339	0.521421
S05_34469370	5	34469370	G	A	0.266051	0.400948	0.507102
S05_34469820	5	34469820	T	A	-0.150551	0.395199	0.703309
S05_34470799	5	34470799	T	C	0.0699837	0.572111	0.902662
S05_34473584	5	34473584	A	G	0.431095	2.86598	0.88046
S05_34478816	5	34478816	G	C	-0.110828	0.472315	0.814521
S05_34478839	5	34478839	G	A	-0.21345	0.525002	0.684396
S05_34478849	5	34478849	A	T	-0.110828	0.472315	0.814521
S05_34478902	5	34478902	A	G	-0.073192	0.169849	0.666601
S05_34478904	5	34478904	G	A	0.19089	0.195665	0.32946
S05_34478926	5	34478926	C	A	-0.837418	0.28491	0.00335307
S05_34515708	5	34515708	G	A	-0.614145	0.642983	0.339694
S05_34515715	5	34515715	G	T	0.410278	0.280835	0.144298
S05_34515745	5	34515745	G	A	0.432082	0.269753	0.10947
S05_34515769	5	34515769	A	T	0.445548	0.413742	0.281753
S05_34515805	5	34515805	C	T	0.389641	0.399168	0.329195
S05_34515815	5	34515815	G	A	0.389641	0.399168	0.329195
S05_34520185	5	34520185	A	G	-2.31715	2.93147	0.429428
S05_34520215	5	34520215	A	G	-0.188419	2.93623	0.948845
S05_34524631	5	34524631	T	C	-0.0898647	0.256571	0.72621
S05_34555666	5	34555666	C	T	0.0882837	0.137632	0.521355
S05_34555674	5	34555674	C	T	0.0843372	0.137468	0.53966
S05_34558451	5	34558451	C	T	0.211598	0.398519	0.595544
S05_34569998	5	34569998	T	C	-0.639103	0.727907	0.380118
S05_34601770	5	34601770	T	A	-0.470793	0.692913	0.49699
S05_34601850	5	34601850	G	A	-0.406683	0.326993	0.213851
S05_34610904	5	34610904	A	G	0.34456	0.301088	0.252692
S05_34610910	5	34610910	C	T	0.34456	0.301088	0.252692
S05_34613013	5	34613013	G	A	0.12733	0.518567	0.806079
S05_34613021	5	34613021	C	A	0.425947	0.604152	0.480927
S05_34637789	5	34637789	A	T	-0.166873	0.425088	0.694713
S05_34716847	5	34716847	T	A	0.13147	0.14903	0.37786
S05_34759572	5	34759572	C	G	-0.186001	0.577447	0.747426
S05_34764327	5	34764327	G	C	-0.883373	0.728634	0.225609
S05_34764338	5	34764338	C	A	-0.157714	0.162609	0.332293
S05_34764340	5	34764340	A	G	-0.00549721	0.20043	0.978124
S05_34764342	5	34764342	C	T	0.0137703	0.249095	0.955924
S05_34764355	5	34764355	T	C	0.0993782	0.151543	0.512094
S05_34764366	5	34764366	G	A	0.152298	0.200696	0.448093
S05_34832993	5	34832993	A	G	-0.194768	0.477085	0.683166
S05_34833019	5	34833019	G	T	0.0637867	0.829776	0.938738
S05_34833079	5	34833079	G	T	0.240421	0.506344	0.635003
S05_34888266	5	34888266	C	T	0.340466	0.50863	0.503383
S05_34888300	5	34888300	G	T	-0.0734697	0.449235	0.870117
S05_34929182	5	34929182	G	C	-0.106035	0.444028	0.8113
S05_34929241	5	34929241	G	A	0.112322	0.150227	0.454797
S05_34929263	5	34929263	A	T	-0.0518205	0.116173	0.655633
S05_34958880	5	34958880	C	T	-0.229221	0.134783	0.0892638
S05_34986346	5	34986346	T	A	-0.74024	0.678292	0.275346
S05_34986351	5	34986351	G	A	-0.74024	0.678292	0.275346
S05_34989480	5	34989480	T	C	-0.115114	0.236755	0.626902
S05_35002725	5	35002725	A	T	-0.601312	0.592174	0.310104
S05_35014832	5	35014832	G	A	0.157552	0.327524	0.630576
S05_35035622	5	35035622	C	A	0.427712	0.578061	0.4595
S05_35035630	5	35035630	A	G	0.00591851	0.318717	0.985187
S05_35094892	5	35094892	C	T	0.069453	0.469504	0.882424
S05_35094915	5	35094915	T	C	0.069453	0.469504	0.882424
S05_35099580	5	35099580	C	T	-0.12821	0.529488	0.808713
S05_35110537	5	35110537	G	A	0.463185	0.604828	0.443938
S05_35110541	5	35110541	C	T	0.0331502	0.162736	0.838619
S05_35110544	5	35110544	C	T	0.0331502	0.162736	0.838619
S05_35110562	5	35110562	A	C	0.0443147	0.189176	0.81483
S05_35110564	5	35110564	C	A	0.819327	0.83747	0.328105
S05_35110571	5	35110571	C	T	0.0331502	0.162736	0.838619
S05_35133926	5	35133926	T	G	0.402934	0.289597	0.164373
S05_35133927	5	35133927	C	A	-0.10698	0.255858	0.675932
S05_35133928	5	35133928	T	G	0.668145	0.341611	0.0507122
S05_35133934	5	35133934	T	C	-0.0633059	0.16518	0.701599
S05_35133957	5	35133957	T	C	0.0918633	0.154729	0.552821
S05_35133965	5	35133965	T	G	0.521617	0.445089	0.241455
S05_35141616	5	35141616	C	T	0.492442	0.415543	0.23623
S05_35141626	5	35141626	A	G	0.492442	0.415543	0.23623
S05_35212145	5	35212145	G	A	0.168237	0.23167	0.467864
S05_35212154	5	35212154	T	C	0.130072	0.228613	0.569488
S05_35230616	5	35230616	T	C	-0.466757	0.49696	0.347803
S05_35230625	5	35230625	G	A	-0.466757	0.49696	0.347803
S05_35230666	5	35230666	G	T	-0.0780321	0.234769	0.739661
S05_35266196	5	35266196	T	C	-0.066972	0.345469	0.84632
S05_35266206	5	35266206	G	A	-0.066972	0.345469	0.84632
S05_35266213	5	35266213	A	C	-0.066972	0.345469	0.84632
S05_35266490	5	35266490	G	C	0.79943	0.42195	0.0583838
S05_35266512	5	35266512	A	G	0.79943	0.42195	0.0583838
S05_35385638	5	35385638	A	G	0.133353	0.384468	0.728763
S05_35464945	5	35464945	A	G	0.495544	0.247739	0.0456959
S05_35464962	5	35464962	C	T	-0.197117	0.487873	0.686259
S05_35467728	5	35467728	G	A	-0.272257	0.492013	0.580125
S05_35480638	5	35480638	T	C	-0.593244	2.99999	0.843275
S05_35480648	5	35480648	C	T	-0.179413	0.521905	0.731083
S05_35481235	5	35481235	T	C	-2.19212	3.00643	0.466057
S05_35481261	5	35481261	T	C	2.17649	2.85815	0.446506
S05_35481433	5	35481433	A	G	-0.674612	2.06782	0.744298
S05_35487509	5	35487509	G	A	-0.199641	0.22799	0.381393
S05_35594703	5	35594703	T	C	-0.0536335	0.190074	0.77786
S05_35594704	5	35594704	G	C	-0.0536335	0.190074	0.77786
S05_35594711	5	35594711	T	C	0.0908458	0.17486	0.603483
S05_35594746	5	35594746	G	A	-0.0536335	0.190074	0.77786
S05_35625844	5	35625844	A	G	4.51242	2.90472	0.120573
S05_35654675	5	35654675	G	A	-0.0735253	0.399196	0.853901
S05_35663252	5	35663252	C	T	-0.402165	0.787464	0.609649
S05_35663253	5	35663253	G	C	-0.139455	0.143852	0.332525
S05_35663259	5	35663259	G	T	0.357735	0.138295	0.00980518
S05_35701001	5	35701001	G	C	-0.174249	0.461332	0.705714
S05_35707982	5	35707982	G	A	-0.180271	0.492545	0.71443
S05_35712641	5	35712641	G	A	-0.198366	0.747186	0.790682
S05_35730064	5	35730064	G	A	-0.463592	0.372381	0.213397
S05_35730065	5	35730065	C	T	-0.463592	0.372381	0.213397
S05_35790342	5	35790342	A	C	-0.157294	0.263817	0.551138
S05_35831531	5	35831531	G	A	0.5386	0.537714	0.316716
S05_35831540	5	35831540	G	A	-0.709094	0.37918	0.0617165
S05_35831581	5	35831581	G	A	-0.709094	0.37918	0.0617165
S05_35879380	5	35879380	T	A	0.362907	0.560559	0.517495
S05_35929831	5	35929831	C	A	-0.403243	0.730637	0.581116
S05_35929834	5	35929834	G	T	0.0532741	0.487455	0.912991
S05_35929909	5	35929909	C	T	-0.505935	0.384924	0.188969
S05_35959829	5	35959829	C	T	0.107382	0.168185	0.523287
S05_35972712	5	35972712	C	T	-0.132422	0.172227	0.442116
S05_35972754	5	35972754	T	G	0.0864429	0.455378	0.849477
S05_35977555	5	35977555	T	C	-0.538573	0.466337	0.248361
S05_35977559	5	35977559	A	C	-0.36513	0.584214	0.532094
S05_35977565	5	35977565	A	G	-0.230073	0.332525	0.489136
S05_35977574	5	35977574	T	G	-0.538573	0.466337	0.248361
S05_36007400	5	36007400	T	C	-0.029009	0.15111	0.847796
S05_36061834	5	36061834	A	G	0.303748	0.23222	0.191117
S05_36061840	5	36061840	G	A	0.303748	0.23222	0.191117
S05_36061853	5	36061853	G	A	0.303748	0.23222	0.191117
S05_36061873	5	36061873	G	C	0.235806	0.241772	0.329597
S05_36061897	5	36061897	C	T	0.270641	0.347472	0.436201
S05_36061938	5	36061938	G	A	-0.0685274	0.17428	0.694239
S05_36061951	5	36061951	A	C	0.270641	0.347472	0.436201
S05_36071442	5	36071442	T	A	-0.0926286	0.353144	0.793137
S05_36072111	5	36072111	A	G	-0.188833	0.139029	0.174645
S05_36072205	5	36072205	A	C	0.0185523	0.399802	0.962996
S05_36072207	5	36072207	C	T	0.0185523	0.399802	0.962996
S05_36123107	5	36123107	G	A	0.0227836	0.581075	0.96873
S05_36169921	5	36169921	A	C	-0.194193	0.48052	0.686188
S05_36169959	5	36169959	A	T	-0.448601	0.476079	0.346237
S05_36180349	5	36180349	C	G	0.55115	0.354495	0.120269
S05_36200772	5	36200772	C	T	-0.106895	0.272278	0.694688
S05_36221207	5	36221207	G	A	0.149702	0.11979	0.211652
S05_36221209	5	36221209	C	A	0.149702	0.11979	0.211652
S05_36221247	5	36221247	T	C	0.0331221	0.241294	0.890841
S05_36262986	5	36262986	T	G	0.137104	0.200335	0.49387
S05_36262989	5	36262989	C	T	0.155661	0.696962	0.823308
S05_36294411	5	36294411	C	T	-0.08314	0.474772	0.861018
S05_36294433	5	36294433	C	T	-1.04569	0.671806	0.119844
S05_36294440	5	36294440	C	T	0.963477	0.291106	0.000961619
S05_36294454	5	36294454	C	T	0.498976	0.558757	0.372031
S05_36294456	5	36294456	T	A	0.530836	0.370579	0.152275
S05_36294461	5	36294461	G	A	0.0849629	0.329718	0.796695
S05_36321102	5	36321102	G	C	-0.0222207	0.632743	0.971991
S05_36384677	5	36384677	C	T	0.0859167	0.597438	0.885676
S05_36384680	5	36384680	T	C	0.393362	0.333663	0.238664
S05_36384686	5	36384686	A	G	0.393362	0.333663	0.238664
S05_36388222	5	36388222	T	C	-0.173124	0.191932	0.367235
S05_36388230	5	36388230	T	G	-0.35794	0.235908	0.129457
S05_36390918	5	36390918	C	G	-0.144083	0.195757	0.461858
S05_36438736	5	36438736	C	T	0.000566955	0.625517	0.999277
S05_36469272	5	36469272	G	A	0.149549	0.56901	0.792732
S05_36473941	5	36473941	G	C	0.188434	0.605519	0.755707
S05_36543754	5	36543754	A	T	0.18254	0.407739	0.654458
S05_36544451	5	36544451	G	A	-0.556162	0.396301	0.16076
S05_36544463	5	36544463	G	A	0.235524	0.587698	0.68867
S05_36544476	5	36544476	G	C	-0.185539	0.343598	0.589306
S05_36544483	5	36544483	A	G	-0.44031	0.27354	0.107732
S05_36576556	5	36576556	A	T	-0.438291	0.675933	0.516835
S05_36590579	5	36590579	T	C	-0.329725	0.308346	0.285134
S05_36590586	5	36590586	A	G	-0.963895	0.54572	0.0776028
S05_36601242	5	36601242	T	G	-0.166365	0.148291	0.262135
S05_36601271	5	36601271	G	A	-0.120753	0.15128	0.424906
S05_36601274	5	36601274	C	T	-0.171562	0.146504	0.241814
S05_36645494	5	36645494	G	T	-0.0836893	0.541037	0.877097
S05_36678450	5	36678450	T	C	-0.88317	2.86157	0.757656
S05_36678453	5	36678453	A	G	-0.501386	2.28237	0.826159
S05_36688241	5	36688241	C	G	-0.418521	0.66545	0.529515
S05_36729851	5	36729851	G	A	-0.512556	0.355738	0.149895
S05_36743979	5	36743979	G	C	-0.150737	0.32848	0.646394
S05_36831558	5	36831558	C	T	0.626245	0.442038	0.156823
S05_36836157	5	36836157	C	T	-0.232238	0.299189	0.43777
S05_36861507	5	36861507	C	T	0.111629	0.620424	0.857242
S05_36889308	5	36889308	T	C	-3.1145	2.95364	0.291884
S05_36889310	5	36889310	T	C	2.03306	2.92136	0.486609
S05_36889313	5	36889313	T	C	-1.17911	2.06557	0.568215
S05_36889333	5	36889333	A	G	1.69256	3.19712	0.596624
S05_36889343	5	36889343	T	C	-6.35488	2.83153	0.0249927
S05_36889358	5	36889358	T	C	0.932223	2.65527	0.725587
S05_36920656	5	36920656	T	C	0.0282207	0.141621	0.842085
S05_37004840	5	37004840	C	T	0.0659389	0.231928	0.776223
S05_37004841	5	37004841	A	G	0.0367302	0.181171	0.839375
S05_37004866	5	37004866	T	C	0.0659389	0.231928	0.776223
S05_37015299	5	37015299	T	C	0.156607	0.373285	0.674898
S05_37050234	5	37050234	A	C	-0.0991197	0.412673	0.810224
S05_37056053	5	37056053	T	C	0.246377	0.200272	0.218859
S05_37092281	5	37092281	C	T	-0.650387	0.505108	0.198126
S05_37093496	5	37093496	C	T	-0.371153	0.32525	0.254043
S05_37093502	5	37093502	G	A	-0.72181	0.723024	0.318324
S05_37093509	5	37093509	T	C	-0.371153	0.32525	0.254043
S05_37093514	5	37093514	A	G	-0.371153	0.32525	0.254043
S05_37138419	5	37138419	G	A	0.996139	0.718058	0.165617
S05_37138440	5	37138440	T	A	0.996139	0.718058	0.165617
S05_37184650	5	37184650	C	G	-0.764307	0.951705	0.42208
S05_37262499	5	37262499	T	A	0.383448	0.510395	0.452633
S05_37358531	5	37358531	A	T	-0.2546	0.652851	0.696619
S05_37358549	5	37358549	T	A	0.0458974	0.310916	0.882667
S05_37438824	5	37438824	G	A	-0.0435996	0.528332	0.934245
S05_37438838	5	37438838	C	T	0.0980935	0.139754	0.482876
S05_37438839	5	37438839	C	A	0.0918817	0.13989	0.511428
S05_37442599	5	37442599	G	C	-0.118844	0.474124	0.802121
S05_37455237	5	37455237	T	C	0.0577558	0.371312	0.876417
S05_37455246	5	37455246	G	A	0.0577558	0.371312	0.876417
S05_37484496	5	37484496	G	A	-0.329371	0.5511	0.550179
S05_37494972	5	37494972	T	C	0.111302	1.97275	0.955017
S05_37495017	5	37495017	G	A	0.30961	0.461796	0.502701
S05_37512674	5	37512674	T	C	2.46253	2.87104	0.391221
S05_37512698	5	37512698	G	A	-0.0482962	0.496837	0.922578
S05_37523590	5	37523590	C	T	0.0950108	0.367392	0.795981
S05_37554251	5	37554251	G	T	0.185323	0.399007	0.642401
S05_37554270	5	37554270	G	C	-0.732098	0.600499	0.223027
S05_37554281	5	37554281	C	A	0.888064	0.837991	0.289469
S05_37555098	5	37555098	G	A	0.31404	0.379213	0.407758
S05_37636554	5	37636554	G	A	-0.308546	0.454719	0.497558
S05_37636599	5	37636599	G	C	-0.0526109	0.216785	0.808289
S05_37640917	5	37640917	G	C	-0.21704	0.42515	0.609794
S05_37660710	5	37660710	A	C	-0.434263	0.536924	0.418791
S05_37660720	5	37660720	C	G	-0.0676414	0.225441	0.764198
S05_37660735	5	37660735	C	G	0.00631309	0.220248	0.977138
S05_37660761	5	37660761	G	A	0.26535	0.44471	0.550832
S05_37660767	5	37660767	A	G	-0.0676414	0.225441	0.764198
S05_37660768	5	37660768	A	T	-0.0676414	0.225441	0.764198
S05_37699456	5	37699456	G	C	-0.254518	0.22525	0.25873
S05_37699463	5	37699463	G	A	0.0554516	0.34064	0.870714
S05_37705194	5	37705194	A	G	-0.358564	0.305306	0.240451
S05_37705205	5	37705205	G	A	-0.355246	0.303555	0.242119
S05_37716415	5	37716415	A	C	0.155888	0.458892	0.734138
S05_37716436	5	37716436	G	A	-0.258703	0.5819	0.6567
S05_37803037	5	37803037	T	G	0.442661	0.780851	0.570891
S05_37814342	5	37814342	T	A	1.00592	0.466556	0.0312779
S05_37814347	5	37814347	T	A	-0.536897	0.608734	0.37796
S05_37814366	5	37814366	T	C	-0.536897	0.608734	0.37796
S05_37814382	5	37814382	T	A	0.433655	0.36973	0.24107
S05_37905835	5	37905835	C	T	0.0981247	0.467894	0.833925
S05_37908924	5	37908924	G	C	-0.717114	0.761875	0.346766
S05_37923408	5	37923408	A	G	-0.438411	0.539084	0.416234
S05_37923443	5	37923443	C	T	-0.438411	0.539084	0.416234
S05_37923450	5	37923450	G	T	-0.295863	0.355861	0.405913
S05_37955478	5	37955478	G	A	0.0435789	0.58084	0.940205
S05_37987924	5	37987924	C	G	-0.0395113	0.133158	0.766727
S05_37987939	5	37987939	C	T	-0.442323	0.592745	0.455675
S05_38023323	5	38023323	G	T	-0.0997338	0.237173	0.674188
S05_38046357	5	38046357	G	A	-0.0689026	0.425543	0.871399
S05_38117422	5	38117422	G	C	0.0560406	0.182081	0.758305
S05_38117450	5	38117450	T	C	-0.00378648	0.636309	0.995253
S05_38130844	5	38130844	G	A	0.00726095	0.144927	0.96005
S05_38139942	5	38139942	A	C	0.140532	0.336937	0.676689
S05_38191167	5	38191167	G	C	-1.64449	0.987494	0.096111
S05_38191185	5	38191185	C	T	0.394489	0.299885	0.188603
S05_38191196	5	38191196	C	T	0.394489	0.299885	0.188603
S05_38195022	5	38195022	C	T	0.316112	0.457266	0.489505
S05_38228883	5	38228883	C	A	0.0128305	0.150011	0.931854
S05_38230632	5	38230632	C	T	-0.435294	0.670154	0.516112
S05_38230663	5	38230663	C	A	-0.435294	0.670154	0.516112
S05_38230686	5	38230686	C	T	0.260024	0.213819	0.224188
S05_38230688	5	38230688	C	T	0.279025	0.186002	0.133847
S05_38230703	5	38230703	G	A	-0.0211228	0.238033	0.929304
S05_38230725	5	38230725	C	T	-0.640548	0.380028	0.0921461
S05_38241685	5	38241685	A	G	-0.374733	0.663062	0.572074
S05_38241686	5	38241686	G	A	-0.374733	0.663062	0.572074
S05_38241698	5	38241698	C	T	0.0136441	0.206031	0.947211
S05_38241733	5	38241733	C	T	-0.0726547	0.202106	0.719293
S05_38241737	5	38241737	G	A	-0.023869	0.204782	0.90723
S05_38241759	5	38241759	C	T	0.524923	0.42914	0.221494
S05_38241761	5	38241761	C	T	0.524923	0.42914	0.221494
S05_38323860	5	38323860	C	G	-0.0343071	0.537688	0.949136
S05_38371419	5	38371419	G	A	0.00996918	0.51953	0.984694
S05_38396892	5	38396892	C	T	-0.00922268	0.192812	0.961858
S05_38401789	5	38401789	T	G	0.128516	0.767195	0.866993
S05_38405383	5	38405383	G	C	0.0655542	0.490383	0.893678
S05_38419007	5	38419007	C	T	0.213154	0.61637	0.729538
S05_38526914	5	38526914	T	A	-0.205401	0.730536	0.778632
S05_38572500	5	38572500	C	T	0.0376431	0.390269	0.923176
S05_38572506	5	38572506	C	T	-0.417041	0.665272	0.530861
S05_38572507	5	38572507	G	A	-0.0925508	0.516688	0.857871
S05_38575839	5	38575839	A	G	0.0916351	0.233679	0.695023
S05_38588913	5	38588913	G	C	-0.0458416	0.40244	0.909329
S05_38589131	5	38589131	C	G	-0.0705904	0.532664	0.894593
S05_38589160	5	38589160	G	A	-0.0705904	0.532664	0.894593
S05_38589164	5	38589164	T	C	0.00995768	0.53642	0.985193
S05_38608082	5	38608082	G	C	0.153961	0.197383	0.435539
S05_38608083	5	38608083	G	A	-0.0912337	0.319837	0.775501
S05_38608124	5	38608124	A	T	-0.0912337	0.319837	0.775501
S05_38641248	5	38641248	T	C	-0.15337	0.179963	0.394255
S05_38641258	5	38641258	C	T	0.0133129	0.407402	0.973937
S05_38667495	5	38667495	T	G	0.0757306	0.474228	0.87315
S05_38667540	5	38667540	C	T	0.242754	0.177097	0.170712
S05_38685550	5	38685550	C	T	0.219389	0.404277	0.587457
S05_38685599	5	38685599	A	G	-0.150465	0.7015	0.830201
S05_38685602	5	38685602	C	T	0.219389	0.404277	0.587457
S05_38685618	5	38685618	A	T	0.17792	0.322683	0.581477
S05_38685620	5	38685620	G	A	0.320536	0.19991	0.109108
S05_38685635	5	38685635	G	A	-0.251578	0.769037	0.743624
S05_38685638	5	38685638	G	A	0.320536	0.19991	0.109108
S05_38685658	5	38685658	G	A	-0.00951742	0.356887	0.978729
S05_38692544	5	38692544	C	T	0.00922626	0.476451	0.984553
S05_38692558	5	38692558	C	T	-0.0156476	0.494438	0.974759
S05_38694493	5	38694493	C	T	-0.354766	0.389658	0.362766
S05_38815481	5	38815481	G	A	-0.0689305	0.538553	0.898177
S05_38815568	5	38815568	G	A	-0.421093	0.608249	0.48888
S05_38815573	5	38815573	T	C	-0.421093	0.608249	0.48888
S05_38842436	5	38842436	A	G	-0.097794	0.479556	0.838446
S05_38842455	5	38842455	A	T	-0.097794	0.479556	0.838446
S05_38842464	5	38842464	G	A	0.0919483	0.593293	0.876863
S05_38866936	5	38866936	G	A	0.0223221	0.446294	0.960117
S05_38866954	5	38866954	G	A	-0.706004	0.693522	0.308884
S05_38867032	5	38867032	G	A	-0.607782	0.451976	0.178969
S05_38867118	5	38867118	T	C	-0.183613	0.157748	0.244668
S05_38867120	5	38867120	C	A	-0.0139132	0.16098	0.931141
S05_38867124	5	38867124	C	T	-0.0139132	0.16098	0.931141
S05_38867129	5	38867129	C	G	-0.0165696	0.161003	0.918048
S05_38880165	5	38880165	C	T	-0.428014	0.406983	0.293159
S05_38880197	5	38880197	T	C	-0.428014	0.406983	0.293159
S05_38880205	5	38880205	G	A	0.166262	0.661381	0.801559
S05_38885829	5	38885829	C	T	-0.187503	0.448465	0.675949
S05_38885831	5	38885831	T	C	-0.187503	0.448465	0.675949
S05_38885842	5	38885842	T	C	-0.187503	0.448465	0.675949
S05_39006222	5	39006222	C	T	0.456134	0.534049	0.393217
S05_39057371	5	39057371	T	C	-0.110746	0.5657	0.844826
S05_39062343	5	39062343	C	T	0.155621	0.648124	0.810286
S05_39062380	5	39062380	G	A	-0.1593	0.710779	0.822702
S05_39064412	5	39064412	A	G	0.0648919	0.207656	0.754717
S05_39064415	5	39064415	A	G	0.0900964	0.205445	0.661072
S05_39064464	5	39064464	T	A	0.0648919	0.207656	0.754717
S05_39181925	5	39181925	A	C	0.123831	0.188959	0.512381
S05_39209198	5	39209198	T	A	-0.0502486	0.396053	0.899062
S05_39213050	5	39213050	C	T	0.50932	0.483257	0.292126
S05_39213433	5	39213433	C	A	-0.0244638	0.159075	0.877802
S05_39213434	5	39213434	C	A	-0.0244638	0.159075	0.877802
S05_39216325	5	39216325	G	A	-0.50734	0.434258	0.24292
S05_39216383	5	39216383	G	T	0.309505	0.631065	0.623906
S05_39216981	5	39216981	C	T	-0.069923	0.447839	0.875953
S05_39232698	5	39232698	A	G	-0.621503	0.432579	0.151052
S05_39233570	5	39233570	C	T	0.319355	0.311219	0.305031
S05_39251275	5	39251275	T	C	-0.0869606	0.22501	0.699214
S05_39280798	5	39280798	A	T	0.111191	0.558814	0.842314
S05_39282496	5	39282496	C	T	-0.948546	0.588994	0.107562
S05_39282501	5	39282501	C	G	-0.948546	0.588994	0.107562
S05_39282520	5	39282520	G	A	-0.948546	0.588994	0.107562
S05_39319825	5	39319825	A	G	-0.345656	0.319993	0.28027
S05_39328104	5	39328104	C	T	-0.39352	0.405611	0.332146
S05_39328105	5	39328105	G	A	-0.0785874	0.565389	0.889476
S05_39361459	5	39361459	C	T	-0.616719	0.421947	0.144112
S05_39361992	5	39361992	G	A	0.152007	0.156718	0.332269
S05_39399131	5	39399131	C	T	-0.805069	0.697112	0.248376
S05_39399157	5	39399157	C	T	0.101812	0.424071	0.810308
S05_39399182	5	39399182	G	A	0.101812	0.424071	0.810308
S05_39399191	5	39399191	C	T	0.101812	0.424071	0.810308
S05_39399202	5	39399202	G	A	0.101812	0.424071	0.810308
S05_39401786	5	39401786	A	G	0.139869	0.310028	0.651964
S05_39401796	5	39401796	T	A	-0.404716	0.444868	0.36314
S05_39401812	5	39401812	C	T	-0.0202432	0.436204	0.962993
S05_39459373	5	39459373	A	G	0.282541	0.341887	0.408733
S05_39531925	5	39531925	G	C	0.31678	0.330152	0.337502
S05_39539068	5	39539068	C	T	-0.300847	0.488485	0.538092
S05_39544129	5	39544129	A	G	-0.165997	0.545624	0.761002
S05_39544199	5	39544199	G	A	-0.827182	0.486904	0.089604
S05_39544225	5	39544225	C	T	-0.827182	0.486904	0.089604
S05_39544226	5	39544226	T	C	-0.827182	0.486904	0.089604
S05_39562270	5	39562270	G	A	-0.275224	0.513234	0.591882
S05_39609046	5	39609046	C	T	0.212966	0.492546	0.665544
S05_39609047	5	39609047	C	T	-0.212524	0.385219	0.581259
S05_39609158	5	39609158	T	G	-0.380593	0.273812	0.164792
S05_39623326	5	39623326	G	A	0.290119	1.17612	0.805202
S05_39638608	5	39638608	T	C	-0.0930915	0.179155	0.603428
S05_39683330	5	39683330	T	C	0.191821	0.360094	0.594342
S05_39718841	5	39718841	G	T	0.0628239	0.271768	0.817224
S05_39733520	5	39733520	A	G	0.0372028	0.721352	0.958877
S05_39754584	5	39754584	C	T	-0.260447	0.224335	0.245883
S05_39754609	5	39754609	T	A	0.0398241	0.280307	0.887046
S05_39754612	5	39754612	G	A	0.0019757	0.156374	0.989922
S05_39754623	5	39754623	T	A	0.203402	0.29763	0.494482
S05_39770697	5	39770697	T	A	-0.0399113	0.183046	0.827435
S05_39770705	5	39770705	T	C	0.0546046	0.217451	0.80177
S05_39776556	5	39776556	T	G	0.139448	0.316513	0.659599
S05_39776557	5	39776557	T	A	0.17388	0.335561	0.60443
S05_39776582	5	39776582	G	A	0.159419	0.379764	0.674718
S05_39776600	5	39776600	A	G	-0.21094	0.372959	0.57178
S05_39853554	5	39853554	T	A	0.373159	0.350513	0.287267
S05_39858953	5	39858953	T	C	0.300027	0.556841	0.590123
S05_39858966	5	39858966	G	C	-0.0624293	0.674142	0.926232
S05_39898216	5	39898216	A	T	0.0389639	0.499804	0.937874
S05_39898225	5	39898225	T	A	0.0832404	0.491384	0.865511
S05_39908014	5	39908014	T	C	-0.075405	0.486619	0.876881
S05_39908062	5	39908062	A	G	0.277931	0.347984	0.424628
S05_39908079	5	39908079	C	G	0.026071	0.310749	0.933152
S05_39965042	5	39965042	C	G	-0.618599	0.545106	0.256675
S05_39965054	5	39965054	C	T	-0.618599	0.545106	0.256675
S05_39975325	5	39975325	G	A	-0.522696	0.471912	0.26825
S05_39975326	5	39975326	A	G	-0.522696	0.471912	0.26825
S05_39979207	5	39979207	C	G	-0.0510434	0.387275	0.895163
S05_39979229	5	39979229	G	A	-0.0510434	0.387275	0.895163
S05_40041478	5	40041478	T	C	0.083937	0.202105	0.677987
S05_40066128	5	40066128	C	T	-0.383067	0.856547	0.654795
S05_40100703	5	40100703	G	A	-0.368541	0.597803	0.537686
S05_40100704	5	40100704	C	A	0.3368	0.236841	0.155271
S05_40100712	5	40100712	G	C	0.299435	0.212201	0.158476
S05_40100732	5	40100732	G	C	0.326717	0.23753	0.169239
S05_40181407	5	40181407	A	G	-0.00481959	0.162837	0.976393
S05_40247104	5	40247104	T	A	-0.0268643	0.338307	0.936721
S05_40247178	5	40247178	G	T	-0.253045	0.388128	0.514549
S05_40265748	5	40265748	T	C	-0.0836713	0.15274	0.58393
S05_40265765	5	40265765	A	T	0.0199747	0.140702	0.887132
S05_40265774	5	40265774	G	T	-0.343268	0.253074	0.175228
S05_40287640	5	40287640	A	G	-0.0526574	0.508044	0.917467
S05_40306674	5	40306674	G	A	0.570955	0.570556	0.317174
S05_40307733	5	40307733	G	C	0.194687	0.373498	0.602286
S05_40321184	5	40321184	C	T	0.582521	0.39246	0.137997
S05_40321218	5	40321218	G	A	-0.0233908	0.143139	0.87022
S05_40321907	5	40321907	G	A	-0.0696048	0.394912	0.860124
S05_40321946	5	40321946	A	G	0.0465705	0.337792	0.890368
S05_40368563	5	40368563	C	T	-0.113777	0.273181	0.677127
S05_40368604	5	40368604	A	G	-0.0726957	0.286303	0.799607
S05_40376666	5	40376666	A	G	-0.0111601	0.211032	0.957834
S05_40427955	5	40427955	A	G	0.0727965	0.469018	0.876681
S05_40437985	5	40437985	T	C	-0.911129	0.654356	0.164057
S05_40614701	5	40614701	C	T	0.535206	0.614474	0.383929
S05_40619407	5	40619407	G	A	-0.248238	0.248369	0.317766
S05_40668622	5	40668622	C	T	0.0368879	0.271117	0.891798
S05_40668623	5	40668623	G	A	-0.193225	0.133877	0.149196
S05_40668649	5	40668649	T	C	-1.11356	1.51839	0.463469
S05_40668650	5	40668650	A	G	-0.0461884	0.203344	0.82035
S05_40699077	5	40699077	G	A	0.133426	0.317376	0.674267
S05_40699088	5	40699088	C	T	0.133426	0.317376	0.674267
S05_40784203	5	40784203	C	T	0.157526	0.252927	0.533527
S05_40804872	5	40804872	G	A	-0.329819	0.428427	0.441548
S05_40911664	5	40911664	A	G	-0.34507	0.212329	0.10439
S05_40929988	5	40929988	A	G	-0.751325	0.548873	0.171302
S05_40930052	5	40930052	C	T	2.90931	1.39706	0.0375123
S05_40930086	5	40930086	C	T	-1.15987	0.692098	0.0940235
S05_40951064	5	40951064	G	A	-0.555616	0.439367	0.206267
S05_40969232	5	40969232	G	A	-0.337347	0.437499	0.440811
S05_40969659	5	40969659	G	A	0.142045	0.348303	0.683478
S05_40969696	5	40969696	A	G	-0.484514	0.433198	0.263595
S05_40969699	5	40969699	A	G	-0.0210621	0.272631	0.938434
S05_40969707	5	40969707	G	A	0.142045	0.348303	0.683478
S05_40969730	5	40969730	T	G	0.154851	0.333907	0.642907
S05_40969754	5	40969754	T	C	-0.0628035	0.246925	0.799275
S05_40976796	5	40976796	T	A	-0.486463	0.343909	0.15747
S05_41015946	5	41015946	G	C	0.19946	0.205884	0.332842
S05_41015959	5	41015959	T	C	0.142777	0.27992	0.610102
S05_41015969	5	41015969	G	C	0.207067	0.292959	0.47982
S05_41024423	5	41024423	A	G	-0.121427	0.139517	0.384287
S05_41061948	5	41061948	C	T	-0.107608	0.374473	0.773888
S05_41079231	5	41079231	A	T	-1.09514	0.634712	0.0847109
S05_41079899	5	41079899	G	A	-1.64262	0.673457	0.0148682
S05_41088110	5	41088110	G	C	-0.0848109	0.24695	0.731333
S05_41088122	5	41088122	T	C	-0.0360144	0.247551	0.884354
S05_41089937	5	41089937	G	A	-0.159829	0.599316	0.789756
S05_41136159	5	41136159	C	T	-0.313703	0.550655	0.568995
S05_41148662	5	41148662	G	A	-0.118062	0.213792	0.580896
S05_41250414	5	41250414	T	C	-0.486946	0.28608	0.0889893
S05_41255608	5	41255608	A	G	4.19011	4.3726	0.338122
S05_41284038	5	41284038	T	C	0.470059	2.07377	0.82072
S05_41284067	5	41284067	G	A	-0.0080705	0.271022	0.976249
S05_41284089	5	41284089	T	G	-0.110982	0.459545	0.809205
S05_41284101	5	41284101	C	T	-0.746109	0.355733	0.0361678
S05_41284112	5	41284112	C	T	-0.746109	0.355733	0.0361678
S05_41284115	5	41284115	A	G	-0.742088	0.344967	0.0316602
S05_41284124	5	41284124	A	G	-0.746109	0.355733	0.0361678
S05_41286890	5	41286890	G	A	-0.480802	0.628741	0.444596
S05_41286898	5	41286898	G	A	0.0118181	0.599529	0.984276
S05_41286904	5	41286904	T	G	-0.582186	0.313066	0.0631821
S05_41286910	5	41286910	C	T	0.0118181	0.599529	0.984276
S05_41288664	5	41288664	C	T	-0.512184	0.686982	0.456082
S05_41288725	5	41288725	C	T	0.20905	0.417491	0.616653
S05_41288754	5	41288754	T	C	-0.618244	1.48479	0.677202
S05_41288756	5	41288756	A	G	0.14805	0.401384	0.712306
S05_41354331	5	41354331	A	C	0.0892569	0.155276	0.565515
S05_41354368	5	41354368	A	T	-0.0974248	0.283277	0.730966
S05_41354391	5	41354391	T	A	-0.0777647	0.187706	0.678736
S05_41354410	5	41354410	T	A	-0.0990574	0.192331	0.606622
S05_41360208	5	41360208	G	A	0.360024	0.414795	0.385592
S05_41361128	5	41361128	C	T	0.011168	0.60033	0.985161
S05_41361137	5	41361137	G	A	-0.202306	0.442575	0.647674
S05_41382067	5	41382067	G	T	-0.169334	0.126029	0.179327
S05_41382078	5	41382078	T	C	-0.160005	0.126367	0.205689
S05_41382091	5	41382091	T	C	-0.182039	0.127488	0.153583
S05_41382107	5	41382107	T	C	-0.182932	0.126035	0.146918
S05_41431172	5	41431172	A	G	-0.150667	0.417203	0.718062
S05_41432638	5	41432638	T	C	-0.513727	0.296817	0.0837461
S05_41436313	5	41436313	G	A	0.192973	0.369231	0.601325
S05_41437295	5	41437295	T	C	-0.18817	0.991253	0.849474
S05_41437306	5	41437306	C	T	-0.18817	0.991253	0.849474
S05_41437312	5	41437312	G	T	-0.18817	0.991253	0.849474
S05_41437330	5	41437330	G	A	-0.770123	0.625595	0.218554
S05_41437405	5	41437405	A	G	0.118573	0.363656	0.744436
S05_41437406	5	41437406	C	G	0.118573	0.363656	0.744436
S05_41437408	5	41437408	A	T	0.118573	0.363656	0.744436
S05_41437409	5	41437409	T	G	0.118573	0.363656	0.744436
S05_41437410	5	41437410	C	T	0.118573	0.363656	0.744436
S05_41438871	5	41438871	C	T	-0.547998	0.462852	0.236663
S05_41438950	5	41438950	G	T	0.557346	0.414314	0.178806
S05_41445319	5	41445319	C	G	-1.19371	0.755304	0.114271
S05_41445328	5	41445328	C	T	0.043813	0.120307	0.71579
S05_41445331	5	41445331	T	C	0.0441447	0.120308	0.713735
S05_41450830	5	41450830	G	A	-0.938432	0.59835	0.117059
S05_41450860	5	41450860	G	A	-0.938432	0.59835	0.117059
S05_41456745	5	41456745	T	C	0.649172	0.922282	0.481647
S05_41457023	5	41457023	A	C	0.107118	0.25132	0.670022
S05_41457055	5	41457055	C	T	0.0848113	0.633636	0.893545
S05_41457080	5	41457080	A	C	0.0848113	0.633636	0.893545
S05_41459261	5	41459261	G	A	0.154931	0.420764	0.712778
S05_41459304	5	41459304	C	A	0.083423	0.463961	0.857335
S05_41503098	5	41503098	T	C	-0.551189	0.384333	0.151791
S05_41520245	5	41520245	C	T	0.093885	0.570173	0.869239
S05_41520252	5	41520252	C	T	-0.315821	0.491906	0.520973
S05_41641980	5	41641980	G	A	0.596024	0.607778	0.326958
S05_41642017	5	41642017	T	A	0.0561727	0.422603	0.894278
S05_41662053	5	41662053	A	G	-0.0249761	0.201138	0.901198
S05_41662055	5	41662055	G	A	-0.0249761	0.201138	0.901198
S05_41672282	5	41672282	T	G	0.220864	0.445578	0.620212
S05_41672319	5	41672319	T	A	0.112698	0.195174	0.56376
S05_41672320	5	41672320	G	A	0.0790297	0.193716	0.683371
S05_41705191	5	41705191	A	G	0.226742	0.230595	0.325661
S05_41741146	5	41741146	T	C	-0.616168	2.83843	0.828182
S05_41775343	5	41775343	A	G	0.261892	0.318711	0.411398
S05_41902603	5	41902603	G	A	-0.144533	0.325508	0.657107
S05_41902613	5	41902613	G	A	0.230275	0.386511	0.551434
S05_41902635	5	41902635	C	T	0.230275	0.386511	0.551434
S05_41912334	5	41912334	G	A	0.3754	0.315826	0.234821
S05_41912342	5	41912342	G	A	0.3754	0.315826	0.234821
S05_41912356	5	41912356	A	G	0.3754	0.315826	0.234821
S05_41912364	5	41912364	T	C	0.393256	0.311162	0.206535
S05_41927382	5	41927382	G	C	-0.390921	0.159139	0.014171
S05_41928507	5	41928507	C	T	-0.124215	0.152207	0.414612
S05_41928528	5	41928528	C	T	-0.0627685	0.15851	0.692183
S05_41940449	5	41940449	G	C	0.133997	0.306849	0.662418
S05_41940460	5	41940460	C	T	0.125756	0.305027	0.680208
S05_41942405	5	41942405	C	T	0.000221537	0.260885	0.999323
S05_42007365	5	42007365	G	A	0.163654	0.233028	0.482631
S05_42052103	5	42052103	A	G	-0.19998	0.524427	0.703026
S05_42052127	5	42052127	A	T	-0.320128	0.402276	0.42631
S05_42072681	5	42072681	G	C	0.112756	0.395823	0.775797
S05_42140687	5	42140687	A	G	0.179938	0.552652	0.744791
S05_42140698	5	42140698	G	A	0.179938	0.552652	0.744791
S05_42140722	5	42140722	T	G	0.327931	0.264849	0.215892
S05_42168038	5	42168038	G	A	-0.537376	0.599586	0.370301
S05_42263947	5	42263947	C	T	0.638002	0.563735	0.257969
S05_42295152	5	42295152	G	A	-0.130387	0.255626	0.610097
S05_42295156	5	42295156	G	A	-0.130387	0.255626	0.610097
S05_42295170	5	42295170	G	A	-0.130387	0.255626	0.610097
S05_42295173	5	42295173	G	A	-0.130387	0.255626	0.610097
S05_42295178	5	42295178	T	C	-0.130387	0.255626	0.610097
S05_42295190	5	42295190	T	C	-0.130387	0.255626	0.610097
S05_42295191	5	42295191	G	T	-0.11356	0.300648	0.705707
S05_42295194	5	42295194	G	A	-0.130387	0.255626	0.610097
S05_42326457	5	42326457	A	T	0.0514656	0.298529	0.863154
S05_42347977	5	42347977	T	A	0.0619115	0.401916	0.877603
S05_42350481	5	42350481	C	G	0.390964	0.269627	0.147314
S05_42350485	5	42350485	C	T	0.231379	0.253836	0.3622
S05_42350491	5	42350491	T	C	0.3929	0.266651	0.140888
S05_42350526	5	42350526	A	C	-0.557681	0.451997	0.217513
S05_42350548	5	42350548	G	C	0.340212	0.3815	0.372693
S05_42350567	5	42350567	A	G	0.528369	0.348604	0.129865
S05_42353683	5	42353683	T	C	0.273839	0.399135	0.492794
S05_42353684	5	42353684	G	A	0.565938	0.401151	0.158566
S05_42362428	5	42362428	T	C	-0.195013	0.185552	0.293477
S05_42362430	5	42362430	C	T	-0.179811	0.185663	0.333
S05_42366075	5	42366075	G	A	0.0483392	0.143806	0.736822
S05_42366087	5	42366087	C	T	-0.0553514	0.320157	0.862768
S05_42366093	5	42366093	G	A	-0.429324	0.40756	0.29237
S05_42403308	5	42403308	T	A	-0.0654901	0.161182	0.684586
S05_42403318	5	42403318	T	C	0.265111	0.301435	0.379307
S05_42403324	5	42403324	G	A	-0.0693448	0.161526	0.667774
S05_42403367	5	42403367	G	T	0.241342	0.410692	0.55688
S05_42425534	5	42425534	G	A	0.384146	0.515435	0.456246
S05_42425537	5	42425537	G	A	-0.194199	0.534579	0.716463
S05_42425560	5	42425560	G	T	-0.194199	0.534579	0.716463
S05_42425637	5	42425637	A	G	0.0919119	0.284683	0.74686
S05_42484350	5	42484350	A	G	-0.0900234	0.304092	0.76725
S05_42484390	5	42484390	A	G	-0.0900234	0.304092	0.76725
S05_42486161	5	42486161	C	T	0.281342	0.381482	0.460963
S05_42486192	5	42486192	T	A	0.117151	0.232904	0.615054
S05_42497147	5	42497147	C	A	0.663737	0.436041	0.128224
S05_42497589	5	42497589	G	A	0.369551	0.307593	0.229821
S05_42497617	5	42497617	G	A	0.369551	0.307593	0.229821
S05_42497641	5	42497641	G	A	-0.621108	0.660272	0.347056
S05_42499218	5	42499218	A	C	-0.105518	0.338028	0.754974
S05_42521367	5	42521367	G	T	-0.099678	0.518615	0.847618
S05_42549081	5	42549081	A	G	0.138849	0.2784	0.618054
S05_42621549	5	42621549	T	G	-0.044587	0.35467	0.899979
S05_42632029	5	42632029	C	T	0.273778	0.367465	0.45639
S05_42656173	5	42656173	C	T	0.143582	0.131402	0.274748
S05_42656179	5	42656179	C	T	0.132448	0.544783	0.807954
S05_42656180	5	42656180	G	A	-0.0866123	0.427288	0.839402
S05_42656207	5	42656207	G	A	0.276489	0.58936	0.639059
S05_42656218	5	42656218	T	C	0.276489	0.58936	0.639059
S05_42668291	5	42668291	T	G	0.206213	0.415901	0.620111
S05_42668306	5	42668306	G	A	0.177508	0.479714	0.711426
S05_42687031	5	42687031	G	T	-0.152765	0.170394	0.370143
S05_42743394	5	42743394	C	T	0.0763335	0.174745	0.662315
S05_42743400	5	42743400	A	C	-0.476106	0.377357	0.207307
S05_42743402	5	42743402	C	A	0.315943	0.422187	0.454396
S05_42743407	5	42743407	C	A	0.714424	0.510211	0.161696
S05_42743409	5	42743409	A	C	-0.0775423	0.332061	0.815399
S05_42743412	5	42743412	A	C	0.336873	0.455418	0.459626
S05_42743417	5	42743417	T	C	0.32317	0.274345	0.239043
S05_42743419	5	42743419	A	C	0.214419	0.189695	0.258561
S05_42743422	5	42743422	A	C	0.285339	0.591292	0.62949
S05_42753851	5	42753851	G	A	-0.204535	0.229493	0.372974
S05_42754391	5	42754391	G	A	-0.244524	0.272896	0.370413
S05_42754494	5	42754494	C	T	0.305426	0.383412	0.425841
S05_42754506	5	42754506	T	C	1.76198	1.06469	0.0982023
S05_42754509	5	42754509	A	C	2.11234	1.7227	0.220373
S05_42754516	5	42754516	C	T	2.20877	2.87724	0.442834
S05_42754517	5	42754517	T	C	0.849349	1.58028	0.591045
S05_42754519	5	42754519	A	C	-2.06587	1.29925	0.112088
S05_42754522	5	42754522	A	C	0.418559	1.30026	0.747582
S05_42754658	5	42754658	T	C	0.705299	2.72816	0.796046
S05_42754673	5	42754673	T	C	-0.613592	1.98589	0.757394
S05_42754681	5	42754681	A	G	-0.827863	2.65102	0.754881
S05_42759141	5	42759141	G	C	0.18512	0.527274	0.725584
S05_42768861	5	42768861	A	G	-0.26581	0.189867	0.161777
S05_42768873	5	42768873	G	A	-0.191773	0.234272	0.413182
S05_42768890	5	42768890	C	T	-0.228585	0.233745	0.328308
S05_42773786	5	42773786	A	G	0.313366	0.540864	0.562441
S05_42791754	5	42791754	G	A	0.037759	0.249573	0.879769
S05_42791789	5	42791789	C	T	-0.129703	0.722493	0.857559
S05_42803017	5	42803017	G	A	0.0247513	0.515408	0.961706
S05_42803018	5	42803018	C	A	-0.284685	0.185533	0.12519
S05_42803030	5	42803030	G	C	-0.239597	0.180724	0.185171
S05_42803037	5	42803037	A	G	-0.102872	0.134999	0.446199
S05_42803047	5	42803047	G	A	0.0247513	0.515408	0.961706
S05_42803052	5	42803052	C	T	-0.0322086	0.223713	0.885546
S05_42803056	5	42803056	A	T	-0.135512	0.36802	0.712774
S05_42803057	5	42803057	G	A	-0.135512	0.36802	0.712774
S05_42803059	5	42803059	A	G	-0.135512	0.36802	0.712774
S05_42803066	5	42803066	G	A	0.147561	0.256849	0.565734
S05_42803067	5	42803067	G	C	0.366225	0.383275	0.33951
S05_42803068	5	42803068	G	T	0.366225	0.383275	0.33951
S05_42807622	5	42807622	C	T	0.00266179	0.160319	0.986756
S05_42834848	5	42834848	C	A	-0.0078302	0.122272	0.94895
S05_42834866	5	42834866	T	A	0.000763989	0.121409	0.99498
S05_42834876	5	42834876	A	G	-0.0976926	0.119819	0.415042
S05_42843446	5	42843446	T	C	0.0841391	0.237575	0.723283
S05_42843460	5	42843460	C	A	-0.192154	0.236157	0.415994
S05_42866141	5	42866141	A	G	-0.0160898	0.161261	0.92054
S05_42938235	5	42938235	A	G	-0.132294	0.367593	0.71899
S05_42957547	5	42957547	C	A	0.0780479	0.58064	0.893095
S05_42997013	5	42997013	A	G	0.117712	0.108338	0.277466
S05_42997745	5	42997745	G	C	-0.813145	0.637189	0.202151
S05_43015149	5	43015149	G	A	-0.352911	0.434163	0.416464
S05_43045448	5	43045448	A	T	-0.32805	0.675541	0.627331
S05_43073986	5	43073986	T	C	-0.618016	2.88215	0.830249
S05_43073990	5	43073990	T	G	0.207702	2.69874	0.938666
S05_43074007	5	43074007	T	C	-2.19212	3.00643	0.466057
S05_43098329	5	43098329	C	G	0.045139	0.288574	0.875727
S05_43098403	5	43098403	T	C	-0.58034	0.248843	0.0198568
S05_43109391	5	43109391	G	A	-0.0340289	0.4398	0.938339
S05_43109398	5	43109398	C	T	0.246102	0.552145	0.65588
S05_43109433	5	43109433	A	G	-0.135942	0.262686	0.604896
S05_43109455	5	43109455	G	C	0.0547799	0.32975	0.868086
S05_43112223	5	43112223	C	T	-0.0627163	0.416992	0.880473
S05_43139218	5	43139218	A	C	0.322676	0.549671	0.557291
S05_43139226	5	43139226	T	C	0.16799	0.246295	0.495327
S05_43143066	5	43143066	T	C	-0.747901	0.676499	0.269144
S05_43147497	5	43147497	C	T	0.0280966	0.33741	0.93365
S05_43155605	5	43155605	T	C	0.192279	0.165604	0.245839
S05_43155611	5	43155611	C	T	0.192279	0.165604	0.245839
S05_43155632	5	43155632	C	T	-0.00947546	0.159347	0.952592
S05_43155635	5	43155635	C	T	-0.460367	0.515003	0.371548
S05_43155636	5	43155636	G	A	0.223918	0.569284	0.694144
S05_43155648	5	43155648	C	T	-0.155464	0.184834	0.400458
S05_43155652	5	43155652	C	T	0.223918	0.569284	0.694144
S05_43155655	5	43155655	G	A	-0.420233	0.990353	0.671403
S05_43200828	5	43200828	T	G	0.414625	0.375038	0.269141
S05_43215062	5	43215062	G	C	0.5027	0.415807	0.226911
S05_43223511	5	43223511	C	A	-0.0441382	0.212084	0.835173
S05_43235188	5	43235188	C	T	-0.192345	0.154952	0.214732
S05_43254011	5	43254011	T	C	0.23676	0.443563	0.5936
S05_43257214	5	43257214	G	A	-0.197087	0.428627	0.645736
S05_43418142	5	43418142	T	A	0.169593	0.396969	0.669295
S05_43418175	5	43418175	G	A	-0.608521	0.375408	0.105288
S05_43418188	5	43418188	C	T	-0.608521	0.375408	0.105288
S05_43424343	5	43424343	C	T	-0.383383	0.466471	0.411309
S05_43424408	5	43424408	G	A	0.0277079	0.391146	0.943539
S05_43424434	5	43424434	T	A	-0.514115	0.345909	0.137469
S05_43427936	5	43427936	C	T	-0.376602	0.346378	0.277142
S05_43427940	5	43427940	T	C	-0.376602	0.346378	0.277142
S05_43439687	5	43439687	T	C	-0.32029	0.201515	0.112231
S05_43443830	5	43443830	C	G	0.160421	0.216563	0.458986
S05_43443832	5	43443832	A	G	0.160421	0.216563	0.458986
S05_43473616	5	43473616	A	G	-0.0910228	0.166665	0.585068
S05_43473633	5	43473633	G	A	0.200521	0.166586	0.228939
S05_43486293	5	43486293	A	G	0.485851	0.309932	0.117237
S05_43497434	5	43497434	C	T	-0.121485	0.169091	0.472613
S05_43498862	5	43498862	T	C	0.492345	0.417203	0.238189
S05_43498865	5	43498865	C	T	0.464718	0.264885	0.079614
S05_43498873	5	43498873	A	G	-1.19731	0.565281	0.0343733
S05_43498913	5	43498913	A	C	0.243132	0.215886	0.260302
S05_43498914	5	43498914	T	G	0.243132	0.215886	0.260302
S05_43498916	5	43498916	C	A	0.243132	0.215886	0.260302
S05_43498917	5	43498917	A	T	0.243132	0.215886	0.260302
S05_43498919	5	43498919	C	T	0.243132	0.215886	0.260302
S05_43511469	5	43511469	G	A	-0.454475	0.287897	0.114689
S05_43511493	5	43511493	C	T	-0.454475	0.287897	0.114689
S05_43511523	5	43511523	C	T	-0.358271	0.421094	0.395045
S05_43522260	5	43522260	T	C	0.0517822	0.117221	0.658751
S05_43522284	5	43522284	T	C	-0.358912	0.29862	0.229638
S05_43522286	5	43522286	T	A	-0.358912	0.29862	0.229638
S05_43526850	5	43526850	G	T	-0.0506588	0.136228	0.710057
S05_43526852	5	43526852	C	G	-0.0362604	0.136492	0.790546
S05_43526858	5	43526858	T	A	0.160061	0.23437	0.494776
S05_43526863	5	43526863	C	T	-0.369901	0.466631	0.428105
S05_43526882	5	43526882	T	A	0.143244	0.234888	0.542082
S05_43526901	5	43526901	G	A	0.208033	0.234009	0.374184
S05_43526904	5	43526904	G	A	-0.242437	0.21624	0.26245
S05_43635508	5	43635508	A	T	0.0452755	0.298039	0.879283
S05_43635511	5	43635511	C	T	0.0646575	0.576605	0.910735
S05_43635533	5	43635533	G	A	0.136331	0.273528	0.618281
S05_43637948	5	43637948	C	A	0.414442	0.282656	0.142844
S05_43638011	5	43638011	T	C	0.0377996	0.173597	0.827666
S05_43646805	5	43646805	C	T	0.0374827	0.116652	0.748023
S05_43676936	5	43676936	A	G	-0.229111	0.12065	0.0578078
S05_43676939	5	43676939	T	G	-0.302724	0.204299	0.138663
S05_43676951	5	43676951	T	A	0.101313	0.247769	0.682686
S05_43676970	5	43676970	C	T	0.0424113	0.130429	0.745111
S05_43676972	5	43676972	T	A	0.249621	0.201709	0.216132
S05_43676973	5	43676973	G	A	0.0124884	0.155906	0.93617
S05_43676974	5	43676974	A	C	-0.2611	0.489445	0.593813
S05_43677039	5	43677039	G	C	-0.483043	0.41214	0.241415
S05_43703413	5	43703413	G	C	0.343247	0.269193	0.202521
S05_43703419	5	43703419	C	T	0.297419	0.241332	0.218038
S05_43703436	5	43703436	C	T	0.297419	0.241332	0.218038
S05_43746262	5	43746262	C	G	-0.430641	0.334466	0.198152
S05_43746276	5	43746276	G	A	0.0692311	0.124369	0.577865
S05_43746283	5	43746283	T	C	-1.14243	0.497257	0.0217633
S05_43746288	5	43746288	G	T	0.13603	0.396157	0.731378
S05_43746316	5	43746316	C	G	-0.0714644	0.227768	0.753758
S05_43750996	5	43750996	G	A	-0.500018	0.455531	0.272573
S05_43751004	5	43751004	C	T	0.446919	0.566336	0.430185
S05_43784168	5	43784168	G	A	0.194957	0.420532	0.643022
S05_43804313	5	43804313	G	A	-0.0723259	0.589007	0.902292
S05_43825902	5	43825902	C	T	-0.315183	0.537998	0.558091
S05_43825909	5	43825909	C	T	-0.0511944	0.147365	0.728353
S05_43825927	5	43825927	T	A	-0.0266631	0.155509	0.863893
S05_43825937	5	43825937	T	C	-0.0614298	0.14468	0.671211
S05_43878443	5	43878443	G	A	-0.151481	0.840608	0.857023
S05_43878469	5	43878469	T	C	-0.22425	0.151961	0.140284
S05_43878487	5	43878487	T	C	-0.0945255	0.663688	0.886769
S05_43891676	5	43891676	A	C	-0.311726	0.356175	0.381637
S05_43891677	5	43891677	C	G	-0.311726	0.356175	0.381637
S05_43891678	5	43891678	C	T	-0.311726	0.356175	0.381637
S05_43891692	5	43891692	T	C	-0.311726	0.356175	0.381637
S05_43896265	5	43896265	C	T	-0.0586089	0.247928	0.813166
S05_43896273	5	43896273	G	A	-0.10736	0.538467	0.841999
S05_43896300	5	43896300	G	A	-0.10736	0.538467	0.841999
S05_43896306	5	43896306	G	C	-0.23833	0.492679	0.628656
S05_43967096	5	43967096	T	A	-0.0875539	0.547674	0.873014
S05_43998405	5	43998405	C	T	-0.459746	0.50375	0.361611
S05_43998427	5	43998427	G	A	0.0733618	0.195332	0.7073
S05_43998470	5	43998470	C	T	0.0733618	0.195332	0.7073
S05_43998471	5	43998471	G	C	0.0733618	0.195332	0.7073
S05_43998473	5	43998473	T	C	0.0733618	0.195332	0.7073
S05_44013543	5	44013543	G	A	-0.263334	0.184773	0.154366
S05_44013654	5	44013654	C	T	0.206127	0.380912	0.588511
S05_44013688	5	44013688	C	G	0.14375	0.375027	0.70156
S05_44013757	5	44013757	G	A	0.229732	0.37881	0.544326
S05_44049980	5	44049980	C	T	-0.34209	0.670564	0.610039
S05_44131007	5	44131007	T	C	0.169376	0.32002	0.596719
S05_44131026	5	44131026	C	G	0.132599	0.523248	0.79999
S05_44150031	5	44150031	C	T	0.131581	0.412978	0.750074
S05_44279601	5	44279601	T	A	0.197382	0.421934	0.640011
S05_44280358	5	44280358	G	A	-0.019323	0.406419	0.962087
S05_44303861	5	44303861	T	C	0.0844263	0.454397	0.852634
S05_44318413	5	44318413	C	A	0.138744	0.631547	0.826151
S05_44324426	5	44324426	G	A	0.157989	0.606199	0.794428
S05_44324878	5	44324878	A	T	0.115571	0.519879	0.824115
S05_44327183	5	44327183	C	T	-0.0730355	0.214233	0.733226
S05_44327188	5	44327188	G	A	0.0941218	0.505066	0.852198
S05_44327197	5	44327197	T	A	-0.0692365	0.214241	0.746622
S05_44358442	5	44358442	A	G	0.210581	0.182169	0.247925
S05_44358480	5	44358480	G	A	-0.0111801	0.181098	0.950784
S05_44376286	5	44376286	C	A	-0.284519	0.456647	0.533363
S05_44384937	5	44384937	A	C	-0.0542394	0.158553	0.732343
S05_44384959	5	44384959	A	T	-1.02017	1.00594	0.310715
S05_44384963	5	44384963	G	A	-1.02017	1.00594	0.310715
S05_44384964	5	44384964	G	T	-0.127214	0.159079	0.424047
S05_44384965	5	44384965	G	A	-0.101509	0.160306	0.526711
S05_44384973	5	44384973	G	T	0.981205	0.619989	0.113772
S05_44394487	5	44394487	C	A	0.189153	0.417561	0.650633
S05_44400446	5	44400446	G	C	-0.141535	0.243575	0.561299
S05_44400469	5	44400469	G	A	-0.056543	0.127247	0.656864
S05_44400488	5	44400488	C	G	0.102339	0.130082	0.431596
S05_44400492	5	44400492	A	G	-0.0375393	0.124736	0.763504
S05_44400504	5	44400504	C	G	0.0545831	0.130898	0.676761
S05_44408675	5	44408675	G	A	-0.752504	0.579778	0.194565
S05_44420796	5	44420796	T	C	0.0411504	0.227537	0.856515
S05_44423231	5	44423231	C	T	0.0942969	0.204651	0.645048
S05_44432003	5	44432003	G	A	0.112628	0.483738	0.815934
S05_44443547	5	44443547	C	G	-0.0617535	0.406352	0.879236
S05_44455261	5	44455261	C	T	-0.166664	0.206071	0.418806
S05_44455269	5	44455269	T	A	-0.275157	0.222439	0.216328
S05_44479061	5	44479061	G	T	-0.0416639	0.298038	0.888846
S05_44511622	5	44511622	A	G	-0.215251	0.436797	0.622248
S05_44566940	5	44566940	C	G	0.429181	0.627062	0.493834
S05_44566952	5	44566952	T	A	0.0595482	0.332051	0.857705
S05_44566954	5	44566954	G	A	0.429181	0.627062	0.493834
S05_44566971	5	44566971	C	A	0.34805	0.577418	0.546776
S05_44569517	5	44569517	T	C	-0.120545	0.169505	0.477124
S05_44569518	5	44569518	G	A	-0.0815418	0.169495	0.630542
S05_44570982	5	44570982	C	G	0.11417	0.267395	0.669475
S05_44578140	5	44578140	C	T	-0.107308	0.107749	0.319497
S05_44578163	5	44578163	C	T	-0.220384	0.239667	0.357996
S05_44578215	5	44578215	C	T	0.584463	0.567791	0.303517
S05_44613273	5	44613273	C	A	-0.148638	0.123921	0.230589
S05_44613283	5	44613283	A	G	0.507666	0.321445	0.114524
S05_44613320	5	44613320	C	T	0.143919	0.484855	0.766649
S05_44690131	5	44690131	T	G	-0.291067	0.427479	0.496071
S05_44700698	5	44700698	G	A	0.167462	0.370314	0.651196
S05_44700719	5	44700719	C	G	0.167462	0.370314	0.651196
S05_44700743	5	44700743	C	T	0.167462	0.370314	0.651196
S05_44709234	5	44709234	G	A	-0.0677427	0.190413	0.722078
S05_44761752	5	44761752	G	A	-0.0437782	0.171605	0.798682
S05_44761762	5	44761762	A	G	-0.0351174	0.1708	0.837133
S05_44761793	5	44761793	G	A	-0.0455796	0.171603	0.790585
S05_44862549	5	44862549	C	A	-0.793181	0.481114	0.0994839
S05_44884145	5	44884145	C	T	0.440134	0.402739	0.274678
S05_44884186	5	44884186	G	A	-0.6052	0.616438	0.326411
S05_44884224	5	44884224	C	T	-0.6052	0.616438	0.326411
S05_44927340	5	44927340	T	C	-0.00887344	0.330423	0.97858
S05_44928668	5	44928668	A	C	0.314181	0.287402	0.274536
S05_44928669	5	44928669	T	C	0.248316	0.297261	0.403688
S05_44956835	5	44956835	A	C	-0.305773	0.247849	0.217553
S05_44962567	5	44962567	G	A	0.429657	0.795893	0.589406
S05_44992353	5	44992353	T	C	-0.178247	0.303014	0.556476
S05_44995845	5	44995845	A	G	-0.269201	0.348881	0.440496
S05_44998827	5	44998827	G	A	-0.463442	0.389076	0.233835
S05_44998885	5	44998885	C	G	0.0999832	0.256406	0.696649
S05_44998908	5	44998908	G	A	0.429798	0.393248	0.274638
S05_45022345	5	45022345	A	G	-0.218579	0.193156	0.258019
S05_45022346	5	45022346	C	T	-0.250219	0.192727	0.19443
S05_45041227	5	45041227	C	G	-0.238474	0.220539	0.279769
S05_45041264	5	45041264	G	A	-0.975679	1.16719	0.403366
S05_45124887	5	45124887	G	A	-0.464006	0.170161	0.00648707
S05_45167351	5	45167351	C	A	-0.0561207	0.322505	0.861883
S05_45167429	5	45167429	A	G	0.0349786	0.307031	0.909316
S05_45176445	5	45176445	T	C	-0.0624594	0.166573	0.707751
S05_45176455	5	45176455	C	A	-0.0199389	0.293266	0.945806
S05_45176456	5	45176456	A	G	0.0873815	0.18107	0.629478
S05_45176469	5	45176469	T	C	0.0430378	0.121387	0.722988
S05_45192996	5	45192996	C	T	0.20308	0.311503	0.514568
S05_45193039	5	45193039	A	G	-0.363424	0.159421	0.0228034
S05_45193046	5	45193046	T	C	0.00865696	0.12777	0.945993
S05_45225160	5	45225160	T	C	0.271927	0.280916	0.333239
S05_45268422	5	45268422	C	T	-0.186958	0.682861	0.784295
S05_45268624	5	45268624	T	C	0.00955614	0.132438	0.94249
S05_45277043	5	45277043	G	A	-0.291397	0.280302	0.298744
S05_45277073	5	45277073	A	T	-0.291397	0.280302	0.298744
S05_45277078	5	45277078	C	T	0.179528	0.433986	0.679188
S05_45288785	5	45288785	C	A	0.353382	0.225096	0.116698
S05_45302253	5	45302253	G	A	0.825516	0.672026	0.219538
S05_45307536	5	45307536	A	T	0.0886743	0.166688	0.594841
S05_45307544	5	45307544	T	A	0.0919924	0.166123	0.579847
S05_45361323	5	45361323	G	C	0.431863	0.532528	0.417545
S05_45361360	5	45361360	C	T	0.431863	0.532528	0.417545
S05_45378848	5	45378848	C	G	-0.207325	0.232779	0.373294
S05_45380413	5	45380413	G	A	0.872552	0.524096	0.0961989
S05_45386742	5	45386742	G	A	-0.0403786	0.366974	0.912403
S05_45386749	5	45386749	C	T	0.184561	0.339668	0.586984
S05_45386753	5	45386753	C	T	0.413911	0.416236	0.320221
S05_45386772	5	45386772	G	A	0.0222852	0.152033	0.883487
S05_45386779	5	45386779	C	A	-0.0403786	0.366974	0.912403
S05_45386781	5	45386781	G	A	-0.66398	0.361111	0.0662036
S05_45445969	5	45445969	T	A	-0.0633996	0.386917	0.86987
S05_45446250	5	45446250	C	T	-2.80223	2.02667	0.16702
S05_45446426	5	45446426	A	G	-0.103263	2.89457	0.971548
S05_45446728	5	45446728	T	C	2.87372	0.902378	0.00148674
S05_45446777	5	45446777	T	G	0.166528	0.304445	0.584489
S05_45447256	5	45447256	A	G	-0.846824	0.808328	0.295022
S05_45447262	5	45447262	C	T	-0.265168	0.295749	0.370112
S05_45447275	5	45447275	T	C	-0.00856899	0.646066	0.98942
S05_45447282	5	45447282	T	C	0.379241	0.343284	0.269491
S05_45447283	5	45447283	G	T	-0.265168	0.295749	0.370112
S05_45447295	5	45447295	A	G	0.509767	0.777338	0.512088
S05_45447296	5	45447296	C	G	-0.265168	0.295749	0.370112
S05_45447302	5	45447302	T	C	-0.815697	0.792854	0.303775
S05_45447304	5	45447304	C	T	0.181235	0.685993	0.791676
S05_45447307	5	45447307	T	C	0.231614	0.713096	0.745388
S05_45447313	5	45447313	A	G	0.0114991	0.187692	0.951158
S05_45447331	5	45447331	T	C	-0.0229571	0.280257	0.934728
S05_45448717	5	45448717	T	A	0.145265	0.503924	0.773191
S05_45448736	5	45448736	C	T	0.0219931	0.443016	0.960414
S05_45448775	5	45448775	C	T	0.266847	0.516312	0.605368
S05_45455764	5	45455764	T	A	-0.13117	0.277996	0.637126
S05_45455766	5	45455766	G	C	-0.118749	0.401426	0.76742
S05_45455767	5	45455767	T	C	0.0675002	0.166224	0.684756
S05_45455772	5	45455772	T	A	-0.340305	0.236736	0.15084
S05_45455778	5	45455778	A	T	-0.109043	0.350759	0.755948
S05_45455779	5	45455779	A	G	0.0771375	0.143993	0.592262
S05_45455790	5	45455790	C	A	-0.354232	0.339377	0.296801
S05_45455822	5	45455822	T	A	-0.024956	0.731488	0.97279
S05_45456270	5	45456270	T	C	-0.094465	0.128578	0.46267
S05_45456288	5	45456288	G	T	-0.184074	0.16195	0.255927
S05_45456296	5	45456296	G	T	0.106314	0.177612	0.54957
S05_45456316	5	45456316	A	G	-0.169259	0.619662	0.784787
S05_45456320	5	45456320	T	C	-0.201569	0.476079	0.672084
S05_45456325	5	45456325	A	G	0.4226	0.302533	0.16271
S05_45456330	5	45456330	T	C	-0.388564	0.339774	0.253019
S05_45456335	5	45456335	A	T	-0.0922091	0.370582	0.803541
S05_45456341	5	45456341	T	C	0.367161	0.264865	0.165937
S05_45456347	5	45456347	A	G	0.2067	0.294306	0.482609
S05_45456349	5	45456349	A	C	-0.201569	0.476079	0.672084
S05_45456351	5	45456351	G	T	-0.11872	0.16505	0.472098
S05_45456353	5	45456353	C	T	-0.1748	0.219216	0.425383
S05_45456354	5	45456354	C	G	-0.123687	0.350203	0.724011
S05_45456356	5	45456356	A	G	-1.01192	0.314687	0.00133612
S05_45456358	5	45456358	A	G	0.111413	0.296636	0.707288
S05_45456359	5	45456359	A	G	0.70716	0.344401	0.0402591
S05_45456373	5	45456373	C	T	0.166483	0.498263	0.738342
S05_45469370	5	45469370	T	G	0.267854	0.25513	0.293987
S05_45469384	5	45469384	A	T	0.304952	0.191628	0.111788
S05_45488932	5	45488932	T	C	-0.071049	0.402505	0.859918
S05_45488943	5	45488943	A	C	0.215252	0.432367	0.618683
S05_45488950	5	45488950	G	A	-0.071049	0.402505	0.859918
S05_45488957	5	45488957	C	A	0.215252	0.432367	0.618683
S05_45488980	5	45488980	G	T	0.401171	0.719568	0.577279
S05_45488987	5	45488987	T	C	0.720684	0.81593	0.377269
S05_45489140	5	45489140	C	T	0.39398	0.233846	0.0922901
S05_45489441	5	45489441	T	C	-0.106458	0.193074	0.581471
S05_45489462	5	45489462	C	T	0.319315	0.542815	0.55647
S05_45489467	5	45489467	A	T	-0.0823424	0.242649	0.734407
S05_45489503	5	45489503	T	A	0.157926	0.170486	0.354461
S05_45489508	5	45489508	G	T	0.281274	0.571816	0.622882
S05_45489530	5	45489530	C	T	-0.0570701	0.142281	0.688412
S05_45489534	5	45489534	A	C	-0.183466	0.223148	0.411142
S05_45489538	5	45489538	C	G	0.144254	0.157642	0.360337
S05_45489548	5	45489548	T	G	0.192889	0.534167	0.718086
S05_45489551	5	45489551	G	C	-0.064088	0.168959	0.704525
S05_45489609	5	45489609	G	T	2.82183	1.36382	0.0387541
S05_45489943	5	45489943	C	G	0.726005	0.396986	0.0676784
S05_45489955	5	45489955	C	G	0.726005	0.396986	0.0676784
S05_45491527	5	45491527	G	T	0.00874111	0.276379	0.974775
S05_45491529	5	45491529	A	G	0.00281115	0.282491	0.992062
S05_45491565	5	45491565	C	T	-0.0401858	0.288057	0.889074
S05_45494375	5	45494375	G	T	0.407821	0.431059	0.344292
S05_45494377	5	45494377	T	A	0.528481	0.672228	0.431927
S05_45494380	5	45494380	C	A	0.528481	0.672228	0.431927
S05_45494403	5	45494403	T	A	0.528481	0.672228	0.431927
S05_45494421	5	45494421	C	A	-0.135371	0.192646	0.482382
S05_45494424	5	45494424	G	A	-0.0558252	0.21856	0.79844
S05_45494493	5	45494493	G	A	-0.0669269	0.331476	0.840025
S05_45494984	5	45494984	G	T	0.120075	0.479601	0.802349
S05_45495081	5	45495081	G	A	0.0174718	1.09992	0.987329
S05_45495323	5	45495323	G	A	-0.418359	0.316289	0.186183
S05_45495332	5	45495332	G	C	-0.211871	0.360028	0.556317
S05_45495339	5	45495339	C	G	-0.86083	0.569527	0.130928
S05_45495403	5	45495403	T	G	0.0933434	0.147995	0.528345
S05_45495407	5	45495407	A	G	-0.000732036	0.129551	0.995492
S05_45495428	5	45495428	C	T	0.118717	0.133532	0.374154
S05_45502217	5	45502217	G	A	-0.623724	0.594633	0.294425
S05_45502242	5	45502242	T	C	0.280138	0.148341	0.0592033
S05_45502245	5	45502245	A	T	-0.623724	0.594633	0.294425
S05_45502262	5	45502262	T	A	-0.623724	0.594633	0.294425
S05_45502356	5	45502356	T	A	-0.865949	0.586109	0.139816
S05_45502767	5	45502767	G	A	-0.194295	0.246795	0.431277
S05_45502828	5	45502828	A	C	0.0198582	0.209474	0.924489
S05_45502848	5	45502848	G	A	0.128046	0.128822	0.320434
S05_45503193	5	45503193	G	C	-0.148785	0.463252	0.748134
S05_45503194	5	45503194	G	C	-0.148785	0.463252	0.748134
S05_45503199	5	45503199	C	T	-0.148785	0.463252	0.748134
S05_45503214	5	45503214	C	A	-0.165699	0.180896	0.359855
S05_45503216	5	45503216	G	T	-0.0264578	0.25505	0.917396
S05_45503218	5	45503218	G	T	-0.354881	0.677554	0.600536
S05_45503228	5	45503228	T	G	-0.0963167	0.221268	0.663426
S05_45503230	5	45503230	C	A	-0.0630046	0.214038	0.768532
S05_45525275	5	45525275	T	G	0.0443781	0.274858	0.87176
S05_45525279	5	45525279	C	G	0.0759484	0.125662	0.545701
S05_45525281	5	45525281	T	A	-0.00135953	0.282069	0.996155
S05_45525293	5	45525293	A	C	-0.00135953	0.282069	0.996155
S05_45525308	5	45525308	G	A	0.0485771	0.12788	0.704113
S05_45525341	5	45525341	G	A	0.545319	0.354639	0.124391
S05_45525347	5	45525347	C	G	-0.187582	0.232361	0.419659
S05_45525786	5	45525786	A	C	-0.756826	0.525701	0.150227
S05_45525789	5	45525789	T	G	-0.196148	0.295176	0.50649
S05_45525794	5	45525794	T	G	-0.29496	0.307714	0.337977
S05_45525795	5	45525795	G	A	0.464607	0.60524	0.442851
S05_45525805	5	45525805	G	A	0.218469	0.888623	0.80584
S05_45525806	5	45525806	C	G	-0.756826	0.525701	0.150227
S05_45525808	5	45525808	T	G	0.11971	0.35135	0.733378
S05_45525813	5	45525813	A	C	0.331614	0.397615	0.404442
S05_45525816	5	45525816	A	G	0.429997	0.284763	0.131301
S05_45525817	5	45525817	A	G	0.416864	0.390089	0.285447
S05_45525821	5	45525821	A	C	0.361129	0.370549	0.329965
S05_45525823	5	45525823	T	G	0.0734278	0.271804	0.787091
S05_45525865	5	45525865	G	C	0.309248	0.344968	0.37019
S05_45525934	5	45525934	A	C	-0.0162662	0.130339	0.900704
S05_45525950	5	45525950	C	G	-0.0258015	0.129986	0.842691
S05_45525954	5	45525954	C	G	-0.0220125	0.130148	0.86572
S05_45525961	5	45525961	C	T	0.522373	0.682044	0.44389
S05_45525973	5	45525973	C	A	0.447806	0.328558	0.173156
S05_45526035	5	45526035	C	T	-0.27566	0.529552	0.602774
S05_45526392	5	45526392	C	T	-0.267159	0.452385	0.554928
S05_45526398	5	45526398	C	T	-0.246617	0.627082	0.694184
S05_45531769	5	45531769	G	T	-0.142474	0.303633	0.63899
S05_45531775	5	45531775	T	G	0.44749	0.300097	0.136185
S05_45531818	5	45531818	T	C	0.126361	0.17949	0.481569
S05_45531819	5	45531819	G	A	0.0415753	0.134634	0.757525
S05_45534293	5	45534293	T	G	-1.24264	0.658565	0.0594161
S05_45534306	5	45534306	A	G	0.172786	0.190893	0.365568
S05_45534329	5	45534329	G	T	-0.125252	0.350808	0.721126
S05_45534336	5	45534336	G	T	0.244597	0.472714	0.60495
S05_45534342	5	45534342	T	C	0.60052	0.29543	0.0423027
S05_45545295	5	45545295	A	G	0.050382	0.239531	0.833441
S05_45560348	5	45560348	C	T	0.0588914	0.148773	0.692287
S05_45560380	5	45560380	G	A	-0.139343	0.16136	0.388005
S05_45560394	5	45560394	G	T	0.148741	0.203045	0.463975
S05_45560395	5	45560395	T	C	0.0732739	0.149039	0.623061
S05_45560397	5	45560397	G	A	-0.344583	0.202995	0.0898614
S05_45560522	5	45560522	A	C	-0.786018	0.491667	0.110155
S05_45560571	5	45560571	G	A	-0.0516446	0.47553	0.913534
S05_45560827	5	45560827	A	T	-0.147195	0.155606	0.344366
S05_45579622	5	45579622	G	T	0.189818	0.224041	0.397025
S05_45579624	5	45579624	C	G	0.22728	0.147135	0.122682
S05_45579630	5	45579630	A	C	-0.755633	0.467164	0.106035
S05_45579763	5	45579763	C	T	-0.111735	0.127914	0.382556
S05_45579802	5	45579802	G	A	0.203402	0.191779	0.289082
S05_45579803	5	45579803	A	G	0.234303	0.260078	0.367823
S05_45579805	5	45579805	C	G	-0.303506	0.258219	0.240074
S05_45579820	5	45579820	T	C	0.214237	0.178895	0.231326
S05_45579827	5	45579827	C	T	0.214237	0.178895	0.231326
S05_45579829	5	45579829	A	G	0.132703	0.925814	0.886049
S05_45579834	5	45579834	C	T	0.0756245	0.213776	0.723584
S05_45579838	5	45579838	G	C	-0.303506	0.258219	0.240074
S05_45579842	5	45579842	C	T	-0.692678	0.318611	0.0298957
S05_45579844	5	45579844	G	T	-0.377503	0.217881	0.0834206
S05_45666533	5	45666533	A	G	-0.184729	0.196822	0.348147
S05_45669863	5	45669863	G	C	-0.0628046	0.121365	0.604914
S05_45714901	5	45714901	G	T	-0.380921	0.527168	0.470078
S05_45714907	5	45714907	G	A	-0.380921	0.527168	0.470078
S05_45735790	5	45735790	G	A	0.207499	0.519217	0.689494
S05_45735818	5	45735818	T	C	0.207499	0.519217	0.689494
S05_45744052	5	45744052	T	C	0.566582	0.283271	0.0457095
S05_45744062	5	45744062	G	T	0.566582	0.283271	0.0457095
S05_45744070	5	45744070	G	A	0.566582	0.283271	0.0457095
S05_45744087	5	45744087	T	G	0.566582	0.283271	0.0457095
S05_45784965	5	45784965	A	C	-0.421892	0.632365	0.504795
S05_45784974	5	45784974	C	A	0.302796	0.329812	0.358758
S05_45784979	5	45784979	A	G	-0.0883166	0.179271	0.622355
S05_45784984	5	45784984	A	G	0.155604	0.175903	0.376549
S05_45784985	5	45784985	C	A	-0.309016	0.504251	0.54011
S05_45784997	5	45784997	A	T	-0.616966	0.512874	0.229229
S05_45784998	5	45784998	G	C	-0.38457	0.352859	0.27599
S05_45785002	5	45785002	T	C	-0.265432	0.192871	0.169011
S05_45785004	5	45785004	A	G	0.127515	0.243637	0.600807
S05_45785012	5	45785012	T	C	-0.225686	0.252903	0.372368
S05_45785017	5	45785017	T	C	0.12595	0.264946	0.634602
S05_45791498	5	45791498	G	C	-0.534204	0.239856	0.0261199
S05_45791534	5	45791534	T	C	-0.505097	0.244491	0.039051
S05_45791535	5	45791535	C	A	-0.508465	0.246356	0.0392372
S05_45860965	5	45860965	A	G	0.0145482	0.381581	0.969594
S05_45860980	5	45860980	G	A	0.0145482	0.381581	0.969594
S05_45865396	5	45865396	C	T	0.0140657	0.150032	0.925322
S05_45942696	5	45942696	G	A	0.336588	0.280015	0.229585
S05_45942697	5	45942697	A	G	0.168932	0.216373	0.435106
S05_45942703	5	45942703	A	G	0.358378	0.346264	0.300883
S05_45942707	5	45942707	G	T	0.358378	0.346264	0.300883
S05_45942708	5	45942708	G	A	0.443774	0.289067	0.124999
S05_45942717	5	45942717	T	C	-0.0743489	0.217938	0.733053
S05_45942719	5	45942719	G	A	-0.633305	0.250821	0.0117
S05_45942720	5	45942720	C	A	-0.615188	0.602052	0.307073
S05_45942724	5	45942724	A	G	-0.0562982	0.242018	0.816096
S05_45942790	5	45942790	T	C	1.52023	1.66448	0.361251
S05_45949575	5	45949575	G	A	0.109751	0.252325	0.66367
S05_45949582	5	45949582	T	G	0.109751	0.252325	0.66367
S05_45949585	5	45949585	A	G	0.0654661	0.207052	0.75192
S05_45949597	5	45949597	G	A	-0.144413	0.177078	0.414929
S05_45949599	5	45949599	G	A	-0.144413	0.177078	0.414929
S05_45949605	5	45949605	C	A	0.118661	0.253632	0.63998
S05_45949632	5	45949632	T	A	0.145946	0.141963	0.304131
S05_45949967	5	45949967	A	G	-1.04374	1.11553	0.349644
S05_45949982	5	45949982	A	G	-0.0386743	1.11906	0.972437
S05_45949993	5	45949993	C	G	0.100784	0.295146	0.732807
S05_45950005	5	45950005	G	A	0.329018	0.405993	0.417869
S05_45950008	5	45950008	T	C	-3.06459	2.84394	0.281435
S05_45950011	5	45950011	G	A	0.463018	0.254508	0.0691199
S05_46025248	5	46025248	A	C	-0.192887	0.41085	0.63881
S05_46098529	5	46098529	G	A	0.160145	0.230404	0.487151
S05_46101932	5	46101932	C	T	0.232803	0.263755	0.377601
S05_46106478	5	46106478	T	C	0.0565279	0.1976	0.774872
S05_46106486	5	46106486	C	T	0.120264	0.223308	0.590291
S05_46114092	5	46114092	A	C	0.196133	0.545244	0.719122
S05_46114097	5	46114097	A	G	0.0933837	0.187712	0.618939
S05_46114100	5	46114100	G	T	0.106199	0.363294	0.77009
S05_46114110	5	46114110	T	A	0.0953533	0.161317	0.55457
S05_46114124	5	46114124	A	T	-0.216298	0.379453	0.568767
S05_46120833	5	46120833	C	T	-0.173589	0.14906	0.24443
S05_46120841	5	46120841	G	A	-0.507041	1.01704	0.618191
S05_46120842	5	46120842	C	T	0.0877264	0.217756	0.687119
S05_46139518	5	46139518	C	T	0.00116031	0.212316	0.99564
S05_46139532	5	46139532	T	G	0.00116031	0.212316	0.99564
S05_46373266	5	46373266	C	G	-0.213717	0.61404	0.727864
S05_46373276	5	46373276	A	G	0.0774887	0.279242	0.781446
S05_46373294	5	46373294	A	G	0.164517	0.289196	0.569546
S05_46373300	5	46373300	T	C	-0.0305485	0.241985	0.899562
S05_46373349	5	46373349	G	C	-0.21566	0.477607	0.651679
S05_46373352	5	46373352	T	C	-0.21566	0.477607	0.651679
S05_46373354	5	46373354	A	G	-0.21566	0.477607	0.651679
S05_46373360	5	46373360	A	G	0.173605	0.184621	0.347236
S05_46406807	5	46406807	C	G	0.311151	0.589771	0.597889
S05_46406812	5	46406812	C	A	0.670573	0.858431	0.434862
S05_46406844	5	46406844	C	T	0.171114	0.16612	0.303189
S05_46620451	5	46620451	C	G	0.030861	0.186707	0.868743
S05_46644177	5	46644177	C	T	0.265282	0.235719	0.260637
S05_46644188	5	46644188	A	G	0.236287	0.211313	0.263711
S05_46665448	5	46665448	C	T	-0.103247	0.111011	0.352526
S05_46665457	5	46665457	G	T	0.0983831	0.115504	0.39451
S05_46665487	5	46665487	C	G	0.0447702	0.185739	0.809566
S05_46696308	5	46696308	G	C	-0.0062834	0.27369	0.981687
S05_46696343	5	46696343	T	C	-0.0465071	0.109041	0.669811
S05_46696354	5	46696354	A	G	0.0232664	0.10771	0.829017
S05_46696413	5	46696413	C	T	-0.471117	0.352833	0.18205
S05_46731537	5	46731537	C	T	-0.388683	0.165818	0.0192387
S05_46863213	5	46863213	G	T	-0.359563	0.710444	0.612872
S05_46878757	5	46878757	C	T	0.079444	0.237719	0.738292
S05_46914967	5	46914967	G	A	0.156992	0.634572	0.804642
S05_46914993	5	46914993	G	C	1.27333	0.792045	0.108176
S05_46922721	5	46922721	G	T	-0.319152	0.256347	0.213374
S05_46926640	5	46926640	G	A	-0.447953	0.220289	0.0422235
S05_46926647	5	46926647	T	G	-0.482752	0.203659	0.0179265
S05_46926662	5	46926662	A	G	-0.427178	0.203168	0.0357099
S05_46926714	5	46926714	A	G	-0.434341	0.769336	0.572474
S05_46926726	5	46926726	A	G	-1.2361	0.497565	0.013116
S05_46926727	5	46926727	T	A	-1.01932	0.361652	0.00490382
S05_46926744	5	46926744	T	C	-0.920429	0.771884	0.233323
S05_46926780	5	46926780	A	G	0.122346	0.500872	0.807067
S05_46926790	5	46926790	T	C	0.122346	0.500872	0.807067
S05_46926812	5	46926812	G	T	-1.0434	1.10952	0.347198
S05_46927023	5	46927023	T	C	0.844688	0.938462	0.368259
S05_46927026	5	46927026	G	A	0.630866	1.28805	0.624375
S05_46927029	5	46927029	A	G	-2.02075	1.65601	0.22261
S05_46927055	5	46927055	T	G	0.315184	0.542414	0.561298
S05_46927057	5	46927057	A	T	2.15646	2.02591	0.287343
S05_46927073	5	46927073	T	C	0.298942	0.71892	0.677615
S05_46927075	5	46927075	C	T	-0.1151	1.772	0.948221
S05_46949472	5	46949472	T	G	-0.524196	0.425586	0.218301
S05_46949479	5	46949479	C	T	0.616859	0.235465	0.00891023
S05_46949487	5	46949487	T	C	0.134512	0.140308	0.337909
S05_46949508	5	46949508	C	A	0.431707	0.28705	0.132858
S05_46949510	5	46949510	C	T	-0.464039	0.23328	0.0469065
S05_46949516	5	46949516	G	C	0.488003	0.213803	0.0226343
S05_46949525	5	46949525	G	A	-0.312459	0.176127	0.0763061
S05_46982155	5	46982155	G	A	-0.0972529	0.172022	0.571941
S05_47012339	5	47012339	C	T	-0.454171	0.542165	0.402366
S05_47026085	5	47026085	G	A	0.358586	0.693037	0.604963
S05_47026109	5	47026109	G	C	-0.170294	0.293793	0.562266
S05_47026112	5	47026112	G	A	-0.290868	0.371371	0.433647
S05_47026120	5	47026120	C	A	-0.0597315	0.22799	0.793373
S05_47026130	5	47026130	G	T	-0.170294	0.293793	0.562266
S05_47026131	5	47026131	A	C	-0.170294	0.293793	0.562266
S05_47059870	5	47059870	G	A	0.226972	0.141071	0.107898
S05_47059878	5	47059878	G	T	0.102519	0.191412	0.592339
S05_47059908	5	47059908	T	C	0.311403	0.190514	0.102408
S05_47089551	5	47089551	T	A	-0.110478	0.195653	0.572406
S05_47089564	5	47089564	T	A	-0.0476342	0.177673	0.788668
S05_47089565	5	47089565	G	A	-0.0668957	0.113833	0.556867
S05_47089575	5	47089575	C	A	-0.039052	0.197662	0.843415
S05_47103371	5	47103371	A	G	-0.348619	0.48555	0.472904
S05_47103458	5	47103458	G	C	0.374507	0.218812	0.0872387
S05_47103463	5	47103463	G	A	0.0370493	0.192223	0.847194
S05_47103466	5	47103466	C	A	0.0370493	0.192223	0.847194
S05_47103486	5	47103486	G	C	0.0370493	0.192223	0.847194
S05_47166479	5	47166479	A	G	-2.85045	1.65361	0.0850052
S05_47166496	5	47166496	A	G	-5.3588	2.85534	0.060793
S05_47250341	5	47250341	G	A	0.0581243	0.505505	0.908478
S05_47250347	5	47250347	G	A	-0.181654	0.377186	0.630175
S05_47250363	5	47250363	A	G	-0.00203559	0.281563	0.994233
S05_47260168	5	47260168	G	T	-0.142992	0.139364	0.305082
S05_47260173	5	47260173	A	G	-0.0854405	0.332762	0.797407
S05_47377636	5	47377636	C	T	0.736773	0.577463	0.202245
S05_47377640	5	47377640	T	G	0.13729	0.735336	0.851924
S05_47377653	5	47377653	A	C	0.668353	0.498665	0.180406
S05_47377671	5	47377671	T	A	0.444466	0.337005	0.187464
S05_47377680	5	47377680	T	C	0.328611	0.218711	0.133234
S05_47387955	5	47387955	A	G	-0.201991	0.31454	0.52088
S05_47388002	5	47388002	C	T	-0.376177	0.385462	0.329305
S05_47388003	5	47388003	T	C	-0.057467	0.230506	0.803165
S05_47435836	5	47435836	A	T	0.244135	0.456558	0.592935
S05_47435838	5	47435838	C	T	0.244135	0.456558	0.592935
S05_47437479	5	47437479	G	T	-0.0543378	0.211322	0.79712
S05_47437480	5	47437480	G	C	-0.0751492	0.209918	0.720411
S05_47452494	5	47452494	G	T	-0.0751964	0.137557	0.584717
S05_47452501	5	47452501	A	T	0.113965	0.11157	0.307241
S05_47452503	5	47452503	G	T	-0.206705	0.135049	0.126134
S05_47454906	5	47454906	T	G	0.186381	0.152081	0.220614
S05_47472662	5	47472662	A	G	-0.0777056	0.132567	0.557878
S05_47472665	5	47472665	C	T	0.00335012	0.181639	0.985288
S05_47472667	5	47472667	T	C	0.00782733	0.142995	0.956356
S05_47472676	5	47472676	C	T	0.361966	0.232503	0.119776
S05_47486726	5	47486726	A	G	0.0125001	0.486512	0.979506
S05_47486735	5	47486735	A	G	0.0125001	0.486512	0.979506
S05_47486758	5	47486758	A	C	-0.0254506	0.141703	0.857492
S05_47486771	5	47486771	T	G	-0.108882	0.14703	0.459116
S05_47495669	5	47495669	A	G	0.215386	0.156095	0.167893
S05_47495672	5	47495672	T	C	0.226952	0.155426	0.144499
S05_47497641	5	47497641	A	G	-0.0138879	0.531987	0.979177
S05_47497657	5	47497657	T	C	-0.0138879	0.531987	0.979177
S05_47579998	5	47579998	C	T	0.175519	0.402027	0.66249
S05_47580013	5	47580013	G	A	0.0475411	0.186376	0.798704
S05_47580016	5	47580016	T	C	-0.553945	0.269754	0.0402378
S05_47580030	5	47580030	C	T	0.0475411	0.186376	0.798704
S05_47580033	5	47580033	C	T	-0.212492	0.369279	0.565112
S05_47580039	5	47580039	T	C	-0.51458	0.286759	0.0729896
S05_47580048	5	47580048	A	G	0.109992	0.164405	0.503603
S05_47580391	5	47580391	G	A	0.148298	0.374323	0.692044
S05_47674131	5	47674131	G	T	-0.0992422	0.133258	0.456577
S05_47674133	5	47674133	A	C	-0.0992422	0.133258	0.456577
S05_47675279	5	47675279	G	A	0.357706	0.408281	0.381136
S05_47675301	5	47675301	T	A	0.357706	0.408281	0.381136
S05_47683190	5	47683190	A	G	-0.044232	0.143614	0.758142
S05_47683201	5	47683201	G	A	-0.0396529	0.143748	0.782711
S05_47738465	5	47738465	G	A	-0.0146908	0.221789	0.947199
S05_47855974	5	47855974	A	G	-0.109712	0.154311	0.477233
S05_47906235	5	47906235	G	A	-0.184033	0.487449	0.705836
S05_47906291	5	47906291	T	C	0.119632	0.144182	0.406859
S05_47906300	5	47906300	C	T	0.63343	0.480769	0.18791
S05_47906330	5	47906330	C	T	0.110649	0.143742	0.441584
S05_47906389	5	47906389	G	A	-0.256883	0.138346	0.0635821
S05_47910033	5	47910033	T	C	0.179069	0.224852	0.425965
S05_47910058	5	47910058	G	A	0.0144063	0.215717	0.946765
S05_47910997	5	47910997	A	G	0.212298	0.126477	0.0934996
S05_47911012	5	47911012	C	T	0.557693	0.617317	0.366487
S05_47911036	5	47911036	G	T	0.212298	0.126477	0.0934996
S05_47911048	5	47911048	C	G	0.167985	0.126277	0.183678
S05_47971508	5	47971508	T	C	-5.3796	2.89027	0.0629484
S05_47971795	5	47971795	C	T	0.484176	0.264528	0.0674468
S05_47971796	5	47971796	A	G	-4.99474	2.66971	0.061603
S05_47971800	5	47971800	A	T	0.484176	0.264528	0.0674468
S05_47995894	5	47995894	G	A	-0.285257	0.13757	0.0383344
S05_48024624	5	48024624	T	A	-0.529674	0.234417	0.0240285
S05_48024625	5	48024625	G	T	-0.221615	0.335068	0.50848
S05_48024634	5	48024634	A	C	-0.0910676	0.286553	0.750689
S05_48024635	5	48024635	A	T	-0.117056	0.205214	0.568509
S05_48024640	5	48024640	A	T	-0.378203	0.272222	0.164994
S05_48024642	5	48024642	G	T	0.254203	0.298379	0.394413
S05_48024650	5	48024650	A	G	0.254937	0.13143	0.0526483
S05_48024710	5	48024710	C	T	-0.153305	0.266106	0.564652
S05_48024711	5	48024711	G	T	-1.58083	0.644551	0.0143241
S05_48024740	5	48024740	C	G	0.189245	0.174646	0.278765
S05_48049274	5	48049274	A	G	0.655676	0.462719	0.156741
S05_48166534	5	48166534	T	A	-0.0423979	0.694988	0.951365
S05_48166536	5	48166536	C	T	-0.0423979	0.694988	0.951365
S05_48166566	5	48166566	C	A	-0.0338344	0.153827	0.825946
S05_48166573	5	48166573	T	C	-0.0462983	0.149718	0.757196
S05_48166577	5	48166577	C	T	0.360034	0.616648	0.559426
S05_48176484	5	48176484	C	T	-0.0933741	0.182156	0.608321
S05_50472724	5	50472724	C	T	-0.294113	0.519173	0.571157
S05_50472770	5	50472770	C	A	0.0333699	0.327974	0.918976
S05_50475608	5	50475608	G	T	0.774621	0.412708	0.0607706
S05_50492067	5	50492067	C	T	0.2149	0.307775	0.485164
S05_50496965	5	50496965	T	A	7.70123e-05	0.188072	0.999673
S05_50496973	5	50496973	C	T	7.70123e-05	0.188072	0.999673
S05_50497010	5	50497010	G	A	0.50784	0.56496	0.368888
S05_50502674	5	50502674	A	G	0.186704	0.201751	0.354935
S05_50502675	5	50502675	T	G	0.242428	0.200498	0.226852
S05_50505028	5	50505028	C	G	0.0748463	0.292593	0.798146
S05_50527232	5	50527232	G	A	0.00741876	0.839296	0.992949
S05_50623202	5	50623202	G	A	-0.0890542	0.425606	0.834296
S05_50623217	5	50623217	T	C	-0.0890542	0.425606	0.834296
S05_50623236	5	50623236	C	T	-0.0890542	0.425606	0.834296
S05_50640202	5	50640202	T	C	-0.160715	0.492443	0.744208
S05_50640222	5	50640222	A	G	0.284925	0.409917	0.48714
S05_50650496	5	50650496	C	A	0.239715	0.467819	0.608458
S05_50650530	5	50650530	G	T	0.239715	0.467819	0.608458
S05_50650540	5	50650540	C	A	0.239715	0.467819	0.608458
S05_50650562	5	50650562	T	C	0.15393	0.452825	0.733967
S05_50650601	5	50650601	G	C	0.15393	0.452825	0.733967
S05_50650604	5	50650604	C	G	0.15393	0.452825	0.733967
S05_50658744	5	50658744	G	T	0.305969	0.419278	0.465684
S05_50658745	5	50658745	T	G	0.305969	0.419278	0.465684
S05_50658780	5	50658780	A	T	0.0922981	0.248375	0.71025
S05_50685957	5	50685957	T	C	0.00644133	0.156101	0.967092
S05_50685981	5	50685981	T	C	0.00644133	0.156101	0.967092
S05_50703518	5	50703518	A	T	0.0340213	0.32108	0.915633
S05_50703571	5	50703571	C	T	0.169194	0.400392	0.672684
S05_50716088	5	50716088	A	G	0.209604	0.369103	0.570227
S05_50716137	5	50716137	T	G	0.290437	0.561239	0.604908
S05_50720898	5	50720898	T	C	0.630753	0.291971	0.0309444
S05_50720905	5	50720905	G	T	0.360632	0.650566	0.579452
S05_50723555	5	50723555	A	G	-0.299989	0.220114	0.173176
S05_50727599	5	50727599	T	A	0.0546483	0.305449	0.858037
S05_50727635	5	50727635	T	C	0.0546483	0.305449	0.858037
S05_50838227	5	50838227	G	T	0.185259	0.461687	0.688296
S05_50856533	5	50856533	T	G	0.157776	0.458756	0.730966
S05_50856563	5	50856563	T	C	1.17006	2.04307	0.566958
S05_50856626	5	50856626	A	G	-2.31715	2.93147	0.429428
S05_50886353	5	50886353	G	A	0.542925	0.348617	0.119646
S05_50886356	5	50886356	A	G	0.542925	0.348617	0.119646
S05_50896080	5	50896080	A	G	0.151745	0.480292	0.7521
S05_50927256	5	50927256	T	C	-0.0210669	0.281691	0.940396
S05_50934774	5	50934774	T	C	0.112432	0.150917	0.456423
S05_50934809	5	50934809	A	T	0.112432	0.150917	0.456423
S05_50944586	5	50944586	G	A	0.411347	0.3709	0.26763
S05_50944606	5	50944606	A	T	0.198653	0.485656	0.682582
S05_50964289	5	50964289	C	T	-0.0357993	0.242652	0.882736
S05_50979750	5	50979750	C	T	0.0232956	0.232346	0.920153
S05_50979755	5	50979755	C	T	0.877278	0.409694	0.0324506
S05_50996602	5	50996602	T	A	-0.0623258	0.125285	0.618946
S05_50996617	5	50996617	G	A	-0.0746352	0.460732	0.871339
S05_50996624	5	50996624	G	A	0.261378	0.500059	0.601283
S05_50996633	5	50996633	C	A	-0.151969	0.169238	0.369387
S05_50996634	5	50996634	G	A	0.101533	0.132758	0.444541
S05_50996635	5	50996635	G	A	-0.117022	0.463043	0.800525
S05_50996641	5	50996641	A	G	-0.0675114	0.12471	0.58837
S05_50996642	5	50996642	T	C	-0.594047	0.353418	0.0930495
S05_50996648	5	50996648	G	A	-0.117022	0.463043	0.800525
S05_50998859	5	50998859	C	T	0.576201	0.442183	0.192797
S05_51004920	5	51004920	G	A	-0.628456	0.456503	0.168869
S05_51043795	5	51043795	A	G	0.0682845	0.198541	0.730957
S05_51043814	5	51043814	C	T	0.632184	0.44666	0.157222
S05_51043820	5	51043820	G	A	0.632184	0.44666	0.157222
S05_51046240	5	51046240	T	C	-0.307952	0.539863	0.568495
S05_51046247	5	51046247	G	A	-0.00189961	0.11771	0.987127
S05_51046278	5	51046278	T	C	-0.307952	0.539863	0.568495
S05_51109873	5	51109873	G	A	-0.747317	0.522973	0.15327
S05_51109888	5	51109888	G	A	0.187738	0.304859	0.538131
S05_51110660	5	51110660	A	T	0.705561	0.474862	0.137588
S05_51111628	5	51111628	G	T	0.153221	0.221409	0.489053
S05_51111630	5	51111630	C	T	-0.0254558	0.377705	0.946278
S05_51111677	5	51111677	A	G	0.291196	0.261088	0.264937
S05_51111702	5	51111702	T	G	0.705561	0.474862	0.137588
S05_51194213	5	51194213	G	C	-0.129714	0.482026	0.787898
S05_51194218	5	51194218	G	A	0.557921	0.320588	0.0820617
S05_51198317	5	51198317	G	A	-0.351325	0.718671	0.625034
S05_51222042	5	51222042	A	G	-3.29425	2.92107	0.25965
S05_51222069	5	51222069	A	G	0.207702	2.69874	0.938666
S05_51222102	5	51222102	G	A	-0.0719449	0.284834	0.800632
S05_51222127	5	51222127	T	C	0.0111184	0.378554	0.976574
S05_51366214	5	51366214	C	T	1.1191	0.531221	0.0353542
S05_51366232	5	51366232	C	A	1.1191	0.531221	0.0353542
S05_51366235	5	51366235	G	A	1.1191	0.531221	0.0353542
S05_51385133	5	51385133	T	A	0.130095	0.318205	0.682728
S05_51407758	5	51407758	G	A	-0.231801	0.205679	0.259967
S05_51407770	5	51407770	A	T	-0.231801	0.205679	0.259967
S05_51414095	5	51414095	T	A	-0.0908113	0.378214	0.81029
S05_51419723	5	51419723	C	T	-0.48661	0.425528	0.253041
S05_51419726	5	51419726	T	C	3.60903	3.02884	0.23367
S05_51419740	5	51419740	A	G	-4.78275	2.73774	0.0808973
S05_51425789	5	51425789	C	A	-0.177196	0.41596	0.670189
S05_51447741	5	51447741	A	G	0.1304	0.464425	0.77893
S05_51447752	5	51447752	C	T	0.198583	0.34636	0.566521
S05_51461980	5	51461980	T	G	0.378003	0.432645	0.382455
S05_51480363	5	51480363	G	C	0.603801	0.425371	0.156022
S05_51482209	5	51482209	C	T	-0.187347	0.424249	0.65886
S05_51482295	5	51482295	C	T	-0.0485953	0.241373	0.840476
S05_51482302	5	51482302	T	C	-0.16647	0.243512	0.494347
S05_51605972	5	51605972	A	G	-1.62252	2.78268	0.55995
S05_51605989	5	51605989	A	G	-0.964757	2.36282	0.68312
S05_51606066	5	51606066	C	T	-0.0312457	0.248198	0.89984
S05_51609248	5	51609248	T	C	-0.0444102	0.268726	0.868766
S05_51617144	5	51617144	C	T	-0.209152	0.316022	0.508208
S05_51617169	5	51617169	T	G	-0.209152	0.316022	0.508208
S05_51617183	5	51617183	C	T	0.0135581	0.225742	0.952118
S05_51645782	5	51645782	G	A	-0.0811867	0.22384	0.716893
S05_51650552	5	51650552	G	A	0.196883	0.565643	0.72785
S05_51651958	5	51651958	C	G	0.008224	0.618695	0.989397
S05_51655913	5	51655913	G	A	0.39273	0.37589	0.296325
S05_51656486	5	51656486	T	C	-5.70166	2.75885	0.0389779
S05_51681716	5	51681716	A	G	0.264608	0.293232	0.367034
S05_51681729	5	51681729	G	C	0.264608	0.293232	0.367034
S05_51681762	5	51681762	G	A	-0.146922	0.248105	0.553845
S05_51688688	5	51688688	G	A	0.119439	0.324905	0.713226
S05_51688702	5	51688702	G	T	0.119439	0.324905	0.713226
S05_51701943	5	51701943	C	T	0.462257	0.462172	0.317423
S05_51701972	5	51701972	G	T	0.462257	0.462172	0.317423
S05_51701982	5	51701982	T	G	0.462257	0.462172	0.317423
S05_51705818	5	51705818	C	T	-0.326206	0.578217	0.572752
S05_51709314	5	51709314	C	T	0.619491	0.463337	0.181469
S05_51709316	5	51709316	T	C	-0.207348	0.149397	0.165426
S05_51709318	5	51709318	T	C	-1.59081	2.74866	0.56286
S05_51709321	5	51709321	C	G	-0.207657	0.711084	0.770315
S05_51709341	5	51709341	G	C	-0.207657	0.711084	0.770315
S05_51750807	5	51750807	A	G	0.145319	0.224825	0.518167
S05_51750873	5	51750873	C	T	-0.101764	0.311882	0.744262
S05_51750905	5	51750905	A	G	-2.12049	2.82251	0.452633
S05_51751433	5	51751433	C	T	1.12745	0.713685	0.114426
S05_51751445	5	51751445	G	C	0.631483	0.455752	0.166131
S05_51751492	5	51751492	G	A	-0.190043	0.589925	0.747397
S05_51756694	5	51756694	G	C	-0.271082	0.366359	0.459484
S05_51756698	5	51756698	A	G	-0.271082	0.366359	0.459484
S05_51756738	5	51756738	A	T	-0.246967	0.372573	0.507542
S05_51756769	5	51756769	C	T	-1.29315	0.594367	0.0297733
S05_51756775	5	51756775	C	T	-1.29315	0.594367	0.0297733
S05_51756800	5	51756800	G	T	-1.29315	0.594367	0.0297733
S05_51757687	5	51757687	C	T	0.30544	0.254668	0.230623
S05_51757705	5	51757705	C	T	-0.426163	0.327053	0.192811
S05_51757776	5	51757776	C	A	0.267128	0.236703	0.259317
S05_51757814	5	51757814	A	G	0.248629	0.317337	0.433496
S05_51757947	5	51757947	G	A	-0.212626	0.29082	0.464844
S05_51761545	5	51761545	G	A	-0.172335	0.290787	0.553526
S05_51781668	5	51781668	G	C	0.33488	0.407001	0.410786
S05_51781675	5	51781675	G	A	0.33488	0.407001	0.410786
S05_51781712	5	51781712	C	T	0.788062	0.440758	0.074033
S05_51781744	5	51781744	C	T	0.333489	0.413714	0.420353
S05_51781777	5	51781777	G	A	0.333489	0.413714	0.420353
S05_51789086	5	51789086	G	T	-0.410154	0.274601	0.135534
S05_51789109	5	51789109	A	T	-0.485998	0.410765	0.236982
S05_51790074	5	51790074	A	C	0.161067	0.227015	0.478153
S05_51807231	5	51807231	T	C	-0.150751	0.224803	0.50261
S05_51807248	5	51807248	A	G	0.0419154	0.222616	0.850685
S05_51808034	5	51808034	C	T	0.932223	2.65527	0.725587
S05_51808058	5	51808058	T	C	-0.278446	2.97928	0.925553
S05_51808087	5	51808087	G	A	0.702967	0.474879	0.139053
S05_51810247	5	51810247	G	A	1.42697	0.854015	0.0950022
S05_51810252	5	51810252	A	G	2.17847	2.00128	0.276575
S05_51810340	5	51810340	T	C	-5.41294	2.81366	0.0546147
S05_51825417	5	51825417	G	A	-0.0290741	0.314615	0.926386
S05_51830901	5	51830901	C	T	0.226598	0.326739	0.488122
S05_51890584	5	51890584	C	T	0.202363	0.621454	0.744762
S05_51890590	5	51890590	C	A	0.00505095	0.426246	0.990547
S05_51890641	5	51890641	T	C	-0.39924	0.46485	0.39059
S05_51890652	5	51890652	G	T	-0.39924	0.46485	0.39059
S05_51890664	5	51890664	A	G	-0.041487	0.426742	0.92257
S05_51893583	5	51893583	A	G	3.02858	1.59764	0.0582449
S05_51895506	5	51895506	T	C	3.91892	3.6814	0.287307
S05_51921776	5	51921776	T	C	-0.0631782	0.219093	0.773119
S05_51938411	5	51938411	G	A	-0.175308	0.247429	0.478761
S05_51947683	5	51947683	T	C	0.233309	0.368779	0.52708
S05_51993280	5	51993280	G	T	-0.0788569	0.193523	0.683727
S05_52006762	5	52006762	C	T	-0.0129787	0.305246	0.966092
S05_52006769	5	52006769	A	G	-0.274373	0.194051	0.157642
S05_52006777	5	52006777	G	A	-0.522023	0.532176	0.326829
S05_52006806	5	52006806	C	G	-0.348568	0.197937	0.0784919
S05_52006856	5	52006856	T	C	-0.447981	0.212903	0.0355716
S05_52012440	5	52012440	A	G	-0.041274	0.230166	0.857715
S05_52012462	5	52012462	C	G	-0.041274	0.230166	0.857715
S05_52014035	5	52014035	C	G	0.0701607	0.22626	0.756547
S05_52014715	5	52014715	G	T	-0.0971956	0.233748	0.67762
S05_52014720	5	52014720	G	T	0.702967	0.474879	0.139053
S05_52014764	5	52014764	T	C	-0.0971956	0.233748	0.67762
S05_52015332	5	52015332	A	G	1.12921	3.01883	0.708429
S05_52015383	5	52015383	C	T	-0.0588311	0.235744	0.802974
S05_52015624	5	52015624	C	T	0.0454221	0.194013	0.814933
S05_52015625	5	52015625	C	A	0.0411341	0.194554	0.832589
S05_52015708	5	52015708	C	T	0.129667	0.62074	0.834568
S05_52019982	5	52019982	G	T	0.0100336	0.323955	0.975297
S05_52020430	5	52020430	T	C	1.29578	2.91393	0.656627
S05_52020439	5	52020439	T	C	0.724287	2.86665	0.800574
S05_52039099	5	52039099	A	G	0.0885096	0.223948	0.692748
S05_52057507	5	52057507	T	C	0.499221	0.434879	0.251216
S05_52057533	5	52057533	A	G	-0.436397	0.294526	0.138684
S05_52121227	5	52121227	T	C	0.0139295	0.126591	0.9124
S05_52137196	5	52137196	T	A	-0.124355	0.344633	0.718287
S05_52157478	5	52157478	T	C	-3.76955	3.11248	0.226092
S05_52157503	5	52157503	T	C	1.13748	2.65536	0.668458
S05_52168666	5	52168666	C	G	-0.228438	0.161412	0.157254
S05_52168708	5	52168708	G	A	-0.190752	0.159665	0.23244
S05_52169801	5	52169801	A	G	-0.231816	0.237474	0.329174
S05_52169821	5	52169821	G	A	-0.264633	0.239371	0.269148
S05_52195917	5	52195917	C	T	0.0270699	0.308726	0.930144
S05_52196025	5	52196025	C	G	0.106104	0.229147	0.643422
S05_52196066	5	52196066	G	A	0.0528205	0.314604	0.866694
S05_52196077	5	52196077	G	C	0.0174941	0.237884	0.941388
S05_52209285	5	52209285	G	A	-0.116536	0.261664	0.656135
S05_52224396	5	52224396	A	G	0.0463055	0.306493	0.879937
S05_52224414	5	52224414	G	A	-0.153145	0.255133	0.548449
S05_52224476	5	52224476	A	C	-0.318537	0.509479	0.531945
S05_52227318	5	52227318	C	G	0.15181	0.339966	0.655283
S05_52227391	5	52227391	T	C	-1.59081	2.74866	0.56286
S05_52227425	5	52227425	G	T	0.24994	0.310462	0.420944
S05_52253060	5	52253060	C	T	0.0814885	0.439238	0.852851
S05_52253093	5	52253093	C	A	-0.301979	0.401784	0.452441
S05_52253094	5	52253094	G	A	-0.301979	0.401784	0.452441
S05_52256208	5	52256208	C	T	-0.32811	0.689242	0.634129
S05_52272779	5	52272779	C	A	-0.212108	0.303486	0.484747
S05_52353704	5	52353704	A	C	0.209296	0.588055	0.721969
S05_52353738	5	52353738	C	G	-0.160842	1.0155	0.874179
S05_52412142	5	52412142	T	G	0.0965651	0.132829	0.467374
S05_52422817	5	52422817	T	C	0.451241	1.63955	0.783192
S05_52424353	5	52424353	C	T	-0.0810892	0.238572	0.733996
S05_52426840	5	52426840	T	C	2.26938	2.05212	0.269003
S05_52426888	5	52426888	A	G	5.15326	2.97626	0.0836272
S05_52445500	5	52445500	T	C	-0.315094	0.294007	0.28406
S05_52448203	5	52448203	T	C	0.0046304	0.343955	0.989261
S05_52502607	5	52502607	G	A	-0.154335	0.265736	0.561494
S05_52502610	5	52502610	T	C	-0.341612	0.656095	0.602689
S05_52504493	5	52504493	G	C	-0.214514	0.233261	0.35795
S05_52523648	5	52523648	C	T	-0.976551	0.661666	0.140234
S05_52523678	5	52523678	C	T	-0.210677	0.506759	0.677679
S05_52523944	5	52523944	A	G	-0.509683	0.382702	0.183177
S05_52526002	5	52526002	T	C	-2.68753	1.694	0.112889
S05_52531207	5	52531207	A	G	-0.827863	2.65102	0.754881
S05_52531286	5	52531286	C	T	-0.0754788	0.250663	0.763377
S05_52547460	5	52547460	A	G	0.0312464	0.491534	0.949324
S05_52596583	5	52596583	G	C	-0.0357874	0.515367	0.94465
S05_52597793	5	52597793	G	C	0.0468705	0.619772	0.93973
S05_52608341	5	52608341	T	C	-0.256182	0.506858	0.613349
S05_52608383	5	52608383	T	G	0.121272	0.311351	0.696974
S05_52608386	5	52608386	A	G	0.106136	0.340061	0.755013
S05_52608389	5	52608389	T	G	0.024945	0.243046	0.91827
S05_52608394	5	52608394	A	G	-0.485096	0.206199	0.0188051
S05_52608396	5	52608396	T	G	-0.157985	0.289441	0.585286
S05_52627266	5	52627266	T	A	0.166333	0.286427	0.561541
S05_52665508	5	52665508	T	C	0.0597294	0.295984	0.840108
S05_52665509	5	52665509	A	T	0.0597294	0.295984	0.840108
S05_52665510	5	52665510	T	C	0.0597294	0.295984	0.840108
S05_52665513	5	52665513	A	C	0.0597294	0.295984	0.840108
S05_52665528	5	52665528	T	C	-0.0679082	0.161893	0.674952
S05_52665557	5	52665557	T	G	0.258803	0.318598	0.416769
S05_52762460	5	52762460	T	A	-0.331776	0.390425	0.395617
S05_52762481	5	52762481	T	C	-0.331776	0.390425	0.395617
S05_52775656	5	52775656	C	T	-0.327903	0.415898	0.430606
S05_52786031	5	52786031	T	C	-0.937674	0.444554	0.0351296
S05_52786033	5	52786033	G	A	-0.937674	0.444554	0.0351296
S05_52786067	5	52786067	C	T	-0.937674	0.444554	0.0351296
S05_52786070	5	52786070	T	A	-0.937674	0.444554	0.0351296
S05_52786086	5	52786086	T	C	-0.937674	0.444554	0.0351296
S05_52815974	5	52815974	C	T	0.122004	0.269379	0.650696
S05_52840315	5	52840315	T	A	0.152316	0.267753	0.569554
S05_52840331	5	52840331	T	C	0.0123121	0.222001	0.955781
S05_52844018	5	52844018	C	G	-0.201447	0.442387	0.64893
S05_52856966	5	52856966	T	C	0.182593	0.367903	0.619769
S05_52869498	5	52869498	C	T	-0.101601	0.414946	0.806611
S05_52920512	5	52920512	A	C	0.139349	0.587276	0.812479
S05_52920530	5	52920530	T	C	0.139349	0.587276	0.812479
S05_52924528	5	52924528	G	C	0.0813551	0.644828	0.899622
S05_52925056	5	52925056	T	C	0.853613	2.22538	0.701357
S05_52933952	5	52933952	G	A	0.525272	0.44889	0.242169
S05_52986225	5	52986225	A	G	6.70182	2.89965	0.0209875
S05_52986227	5	52986227	G	A	0.107371	0.593953	0.856576
S05_52986247	5	52986247	T	C	0.268144	2.88512	0.925967
S05_52989271	5	52989271	A	G	0.114633	0.584022	0.844423
S05_52989287	5	52989287	A	G	0.114633	0.584022	0.844423
S05_52989314	5	52989314	C	T	0.114633	0.584022	0.844423
S05_52989316	5	52989316	A	C	0.0460108	0.569472	0.935618
S05_53053455	5	53053455	G	A	0.00196079	0.54093	0.997108
S05_53057628	5	53057628	G	A	-0.22572	0.172926	0.192041
S05_53057650	5	53057650	C	G	-0.235142	0.172325	0.172658
S05_53057655	5	53057655	A	T	-0.235142	0.172325	0.172658
S05_53106350	5	53106350	C	G	-0.240651	0.307962	0.434703
S05_53113140	5	53113140	G	A	0.146621	0.340113	0.666477
S05_53113155	5	53113155	T	C	1.15556	0.635776	0.0693794
S05_53177622	5	53177622	G	A	-0.180962	0.399794	0.650891
S05_53177661	5	53177661	G	A	-0.256698	0.486789	0.598062
S05_53181816	5	53181816	T	A	-0.152203	0.311503	0.625207
S05_53207707	5	53207707	T	G	-0.250991	0.405866	0.536424
S05_53213560	5	53213560	T	G	-0.091929	0.242067	0.704185
S05_53232943	5	53232943	A	G	-0.164379	0.221539	0.458241
S05_53281925	5	53281925	G	A	0.58883	0.592338	0.320385
S05_53302939	5	53302939	T	C	-1.86848	2.92014	0.522386
S05_53302971	5	53302971	A	G	6.04398	2.73331	0.0272073
S05_53303543	5	53303543	G	C	0.00248373	0.298286	0.993358
S05_53304116	5	53304116	A	G	-0.107475	0.281737	0.702921
S05_53336892	5	53336892	T	C	0.0356221	0.20657	0.863116
S05_53357843	5	53357843	G	T	-0.205337	0.465001	0.658869
S05_53357844	5	53357844	G	T	-0.0830806	0.239988	0.729263
S05_53357865	5	53357865	G	C	-0.103146	0.241382	0.669227
S05_53368127	5	53368127	A	G	-0.10368	0.252488	0.681414
S05_53370218	5	53370218	C	A	-0.223278	0.518084	0.666568
S05_53370669	5	53370669	T	C	-1.57759	2.96792	0.595137
S05_53370891	5	53370891	A	G	-5.50524	2.82067	0.0512003
S05_53378063	5	53378063	T	C	-3.14865	3.0687	0.305073
S05_53407984	5	53407984	C	G	0.0294815	0.465872	0.949552
S05_53408052	5	53408052	G	T	0.0119566	0.267	0.964289
S05_53408059	5	53408059	G	C	-0.0677256	0.229818	0.76828
S05_53408088	5	53408088	C	T	-0.0815779	0.223258	0.714879
S05_53425923	5	53425923	A	G	0.174671	0.242726	0.471899
S05_53445412	5	53445412	C	T	0.131848	0.499159	0.791717
S05_53449329	5	53449329	A	G	-0.244025	0.134568	0.0700196
S05_53541766	5	53541766	T	C	-0.0123721	0.279924	0.964754
S05_53541863	5	53541863	T	G	-0.378563	0.307905	0.219133
S05_53541886	5	53541886	G	A	-0.747275	0.680372	0.272279
S05_53541917	5	53541917	C	T	0.0074639	0.390221	0.984743
S05_53541919	5	53541919	A	C	0.0074639	0.390221	0.984743
S05_53541920	5	53541920	T	A	0.0074639	0.390221	0.984743
S05_53554630	5	53554630	G	A	0.0522245	0.324581	0.872201
S05_53554649	5	53554649	T	C	-0.880332	0.655203	0.179331
S05_53579953	5	53579953	G	A	-0.763313	0.754592	0.311954
S05_53579972	5	53579972	G	A	-0.4229	0.342926	0.217738
S05_53579984	5	53579984	G	A	-0.763313	0.754592	0.311954
S05_53580063	5	53580063	G	C	-0.431928	0.274485	0.115844
S05_53580092	5	53580092	C	T	-0.0662161	0.493696	0.893328
S05_53582509	5	53582509	A	G	-1.05524	2.93508	0.719265
S05_53639891	5	53639891	C	T	-0.275242	0.335347	0.41194
S05_53639908	5	53639908	C	T	-0.275242	0.335347	0.41194
S05_53639915	5	53639915	C	T	-0.275242	0.335347	0.41194
S05_53640113	5	53640113	C	T	-1.16289	3.17703	0.714407
S05_53640130	5	53640130	T	C	-0.609299	2.07736	0.76934
S05_53643420	5	53643420	A	G	-0.274991	0.449173	0.54051
S05_53678409	5	53678409	G	A	-0.109638	0.405207	0.786766
S05_53678431	5	53678431	T	A	0.364994	0.28451	0.199779
S05_53678438	5	53678438	C	G	-0.105901	0.561934	0.850549
S05_53678460	5	53678460	G	C	-0.23102	0.576562	0.688723
S05_53723112	5	53723112	A	G	-0.26278	0.360704	0.466437
S05_53733681	5	53733681	G	A	-0.741221	0.662081	0.263137
S05_53733682	5	53733682	G	A	-0.741221	0.662081	0.263137
S05_53733688	5	53733688	A	T	-0.741221	0.662081	0.263137
S05_53752681	5	53752681	G	A	0.406139	2.71659	0.881181
S05_53752690	5	53752690	A	G	1.60139	2.02854	0.430016
S05_53756439	5	53756439	A	G	-0.196292	0.616955	0.750417
S05_53762010	5	53762010	T	C	-1.69504	2.95431	0.566243
S05_53777254	5	53777254	G	A	-0.0619489	0.121015	0.608806
S05_53777265	5	53777265	T	C	-0.0884002	0.122453	0.470489
S05_53777275	5	53777275	T	G	-0.102501	0.121549	0.399234
S05_53787904	5	53787904	A	T	-0.0628626	0.252439	0.803387
S05_53787951	5	53787951	T	C	-0.0257513	0.245599	0.916512
S05_53787973	5	53787973	A	T	-0.0257513	0.245599	0.916512
S05_53828183	5	53828183	T	C	-0.629227	2.85672	0.825705
S05_53828197	5	53828197	T	C	-0.544673	2.84721	0.848322
S05_53833329	5	53833329	C	T	-0.20183	0.337322	0.549733
S05_53833334	5	53833334	G	A	0.423176	0.343054	0.217609
S05_53833335	5	53833335	A	G	-0.075661	0.237669	0.750278
S05_53833341	5	53833341	C	A	-0.18871	0.500425	0.706166
S05_53833346	5	53833346	T	C	0.168166	0.252384	0.505341
S05_53833348	5	53833348	A	T	-0.997856	0.799664	0.212331
S05_53833349	5	53833349	G	A	0.849733	0.389509	0.0293358
S05_53833351	5	53833351	T	G	-0.227744	0.51044	0.655553
S05_53833360	5	53833360	G	A	-0.4548	0.356948	0.202862
S05_53833361	5	53833361	T	C	-0.187351	0.252797	0.458769
S05_53833362	5	53833362	T	C	-0.32101	0.227769	0.158986
S05_53833365	5	53833365	T	C	0.139279	0.23114	0.546905
S05_53833367	5	53833367	C	A	0.371489	0.410601	0.365782
S05_53833374	5	53833374	C	T	0.0812432	0.282606	0.773795
S05_53833379	5	53833379	A	C	-0.503593	0.311186	0.105861
S05_53833382	5	53833382	A	G	-0.165592	0.226472	0.464813
S05_53836476	5	53836476	C	A	-0.0158167	0.403258	0.96872
S05_53836482	5	53836482	T	C	-0.0721501	0.239001	0.762794
S05_53845446	5	53845446	A	G	-0.136677	0.258529	0.59713
S05_53858034	5	53858034	G	A	-0.45764	0.304426	0.133027
S05_53858050	5	53858050	T	G	-0.45764	0.304426	0.133027
S05_53858068	5	53858068	G	T	-0.45764	0.304426	0.133027
S05_53858076	5	53858076	T	G	-0.45764	0.304426	0.133027
S05_53858458	5	53858458	G	T	0.0727835	0.48844	0.881569
S05_53858459	5	53858459	A	T	-0.0744008	0.125709	0.554063
S05_53858495	5	53858495	A	G	-0.135523	0.127442	0.287809
S05_53858501	5	53858501	T	A	-0.0755475	0.126037	0.549013
S05_53864921	5	53864921	C	A	-0.576681	0.335059	0.0854838
S05_53864932	5	53864932	A	G	-0.588049	0.336647	0.0809311
S05_53864961	5	53864961	C	G	0.0907321	0.403005	0.82191
S05_53870490	5	53870490	C	T	-0.103933	0.414432	0.802024
S05_53870498	5	53870498	C	T	-0.760253	0.64767	0.240697
S05_53873406	5	53873406	T	C	0.221844	0.441663	0.615554
S05_53873442	5	53873442	G	T	0.0647586	0.243083	0.789973
S05_53884054	5	53884054	T	C	0.406139	2.71659	0.881181
S05_53889612	5	53889612	T	C	4.19011	4.3726	0.338122
S05_53894669	5	53894669	A	G	-1.47651	2.68302	0.582205
S05_53908984	5	53908984	T	C	-5.4869	2.75167	0.0463748
S05_53968457	5	53968457	C	T	0.136365	0.299981	0.649494
S05_53970340	5	53970340	C	T	-0.273061	0.172319	0.113315
S05_53970358	5	53970358	C	T	-0.939015	0.765138	0.21997
S05_53970362	5	53970362	T	A	-0.939015	0.765138	0.21997
S05_53985983	5	53985983	A	G	0.19142	0.380424	0.614934
S05_53985994	5	53985994	T	C	0.332767	0.326072	0.307682
S05_54103101	5	54103101	C	G	-0.096971	0.330904	0.769536
S05_54103142	5	54103142	G	A	-0.108225	0.360377	0.763993
S05_54107723	5	54107723	C	G	0.237392	0.295261	0.421551
S05_54107727	5	54107727	T	G	-0.439972	1.44022	0.760047
S05_54108961	5	54108961	C	T	0.152679	0.367715	0.678062
S05_54108974	5	54108974	G	A	0.152679	0.367715	0.678062
S05_54117502	5	54117502	T	C	-0.0403363	0.366149	0.912298
S05_54122445	5	54122445	G	A	-0.0133056	0.337353	0.968545
S05_54122446	5	54122446	C	A	0.272042	0.452117	0.547483
S05_54122448	5	54122448	A	G	-0.0133056	0.337353	0.968545
S05_54143002	5	54143002	C	T	-0.0191922	0.190529	0.919781
S05_54147576	5	54147576	G	A	0.461683	0.286421	0.107245
S05_54148814	5	54148814	C	T	0.74041	0.568305	0.192879
S05_54180340	5	54180340	C	T	0.215618	0.194341	0.267443
S05_54180342	5	54180342	C	T	0.215618	0.194341	0.267443
S05_54180350	5	54180350	G	C	0.204831	0.193623	0.29032
S05_54238038	5	54238038	G	A	0.778088	0.259819	0.00280308
S05_54333046	5	54333046	A	C	0.329189	0.357745	0.357664
S05_54365582	5	54365582	T	C	0.0878908	0.143234	0.539585
S05_54365752	5	54365752	T	C	0.302258	0.261483	0.247936
S05_54378323	5	54378323	C	A	0.463441	0.240223	0.0539403
S05_54412276	5	54412276	A	G	0.32786	0.269451	0.223931
S05_54437160	5	54437160	T	C	-1.84291	2.84155	0.516747
S05_54442638	5	54442638	T	C	-2.67333	3.49928	0.445038
S05_54449211	5	54449211	C	T	-0.0277986	0.334953	0.933871
S05_54467932	5	54467932	T	C	0.0304901	0.151908	0.840956
S05_54467948	5	54467948	A	G	0.097561	0.147825	0.509397
S05_54474513	5	54474513	A	G	-2.43755	3.55058	0.492517
S05_54474525	5	54474525	C	A	-0.0188579	0.384622	0.960904
S05_54475723	5	54475723	A	G	-0.00500312	0.378332	0.989451
S05_54475741	5	54475741	A	G	-0.253361	0.60189	0.673873
S05_54487731	5	54487731	C	T	-0.00834899	0.388529	0.982859
S05_54487732	5	54487732	A	G	-0.00834899	0.388529	0.982859
S05_54493802	5	54493802	T	A	0.00965908	0.35682	0.978408
S05_54550877	5	54550877	T	A	-0.137547	0.340308	0.68615
S05_54550887	5	54550887	C	T	0.713925	0.383361	0.0628078
S05_54550888	5	54550888	A	C	0.713925	0.383361	0.0628078
S05_54550889	5	54550889	G	A	-0.137547	0.340308	0.68615
S05_54550916	5	54550916	G	T	0.642792	0.385712	0.0958726
S05_54635731	5	54635731	A	G	-0.248687	0.360289	0.490175
S05_54635738	5	54635738	T	C	-0.248687	0.360289	0.490175
S05_54635758	5	54635758	T	C	-0.248687	0.360289	0.490175
S05_54676745	5	54676745	G	A	0.561396	0.611742	0.35896
S05_54688789	5	54688789	G	A	0.240878	0.237435	0.310548
S05_54738522	5	54738522	C	T	-0.358519	0.382815	0.349187
S05_54738557	5	54738557	G	A	-0.358519	0.382815	0.349187
S05_54738638	5	54738638	G	C	-0.358519	0.382815	0.349187
S05_54738652	5	54738652	C	A	-0.358519	0.382815	0.349187
S05_54749516	5	54749516	A	G	-0.106122	0.389066	0.785084
S05_54756737	5	54756737	A	G	0.292999	0.376042	0.436035
S05_54762278	5	54762278	A	G	0.515722	0.212368	0.0153099
S05_54770152	5	54770152	T	C	0.212873	0.402494	0.596983
S05_54770574	5	54770574	T	C	1.00969	3.09187	0.744054
S05_54773242	5	54773242	A	G	-0.257816	0.222614	0.247041
S05_54808322	5	54808322	A	C	-0.0218447	0.271105	0.935792
S05_54830816	5	54830816	G	T	-0.0952829	0.153605	0.53517
S05_54830850	5	54830850	C	T	-0.0860855	0.152205	0.571778
S05_54830884	5	54830884	T	C	-0.220614	0.360493	0.540667
S05_54830908	5	54830908	G	A	-0.220614	0.360493	0.540667
S05_54830928	5	54830928	A	G	-0.0727576	0.230951	0.75279
S05_54834474	5	54834474	A	G	-0.47635	0.567851	0.401712
S05_54834499	5	54834499	C	G	-0.47635	0.567851	0.401712
S05_54879381	5	54879381	C	T	-0.234116	0.288535	0.417301
S05_54885803	5	54885803	G	A	-0.135483	0.338872	0.68937
S05_54945066	5	54945066	C	T	-0.0143092	0.510725	0.977653
S05_54945160	5	54945160	T	C	-0.0318584	0.29856	0.915039
S05_54967788	5	54967788	T	A	-0.143866	0.221178	0.515524
S05_55034748	5	55034748	A	G	1.52082	1.92367	0.429344
S05_55037970	5	55037970	A	G	0.00619516	0.209213	0.976382
S05_55080024	5	55080024	G	C	-0.347236	0.304638	0.254583
S05_55080084	5	55080084	A	G	-0.313951	0.307155	0.306928
S05_55085400	5	55085400	A	G	-0.368823	0.230463	0.109783
S05_55085422	5	55085422	C	G	-0.368823	0.230463	0.109783
S05_55085447	5	55085447	T	G	-0.368823	0.230463	0.109783
S05_55092695	5	55092695	T	C	-0.0827059	0.485276	0.8647
S05_55107475	5	55107475	G	C	-0.635891	0.731695	0.384985
S05_55178759	5	55178759	T	C	-0.689797	0.660605	0.296608
S05_55205163	5	55205163	A	G	-0.126864	0.550855	0.817895
S05_55217426	5	55217426	A	C	-1.41754	0.561035	0.0116432
S05_55219433	5	55219433	A	G	0.0668899	0.224296	0.765586
S05_55219490	5	55219490	C	T	-0.213332	0.272501	0.433859
S05_55227967	5	55227967	C	T	-0.27101	0.69943	0.698475
S05_55227982	5	55227982	C	T	-0.261864	0.136901	0.0560121
S05_55227988	5	55227988	C	T	-0.323364	0.16074	0.0444722
S05_55235979	5	55235979	G	A	0.256701	0.568854	0.651883
S05_55236005	5	55236005	C	T	0.256701	0.568854	0.651883
S05_55236023	5	55236023	G	A	-0.627665	0.72801	0.388768
S05_55239112	5	55239112	A	T	0.014758	0.232159	0.949324
S05_55239120	5	55239120	A	G	0.0189226	0.231215	0.934788
S05_55239123	5	55239123	A	G	-0.0971172	0.219284	0.65793
S05_55239148	5	55239148	A	C	0.0944681	0.219955	0.667645
S05_55239220	5	55239220	T	C	0.137193	0.216893	0.527158
S05_55267637	5	55267637	T	G	1.05465	0.989712	0.28681
S05_55267649	5	55267649	T	G	-0.0527133	0.93493	0.955047
S05_55267662	5	55267662	A	C	-0.768639	0.383799	0.0454323
S05_55271435	5	55271435	C	T	-0.422446	0.284293	0.137553
S05_55271453	5	55271453	A	G	-0.257555	0.23022	0.263476
S05_55295747	5	55295747	A	T	-0.127629	0.235785	0.588405
S05_55307184	5	55307184	C	T	-0.314491	0.871066	0.718132
S05_55307235	5	55307235	C	T	0.0992297	0.153142	0.517135
S05_55307254	5	55307254	G	A	0.00699628	0.382548	0.985412
S05_55309643	5	55309643	T	G	0.0285253	0.140505	0.839154
S05_55313486	5	55313486	T	A	-0.133683	0.235056	0.569647
S05_55313487	5	55313487	A	T	-0.133683	0.235056	0.569647
S05_55313530	5	55313530	C	A	0.00776208	0.226472	0.972664
S05_55323711	5	55323711	A	G	0.374673	0.229714	0.103144
S05_55323768	5	55323768	C	T	0.369249	0.231025	0.110237
S05_55327222	5	55327222	T	C	-0.22181	0.236696	0.348891
S05_55329910	5	55329910	C	A	0.298793	0.4552	0.511693
S05_55329958	5	55329958	T	G	-0.115524	0.211934	0.585789
S05_55330025	5	55330025	A	C	-0.11654	0.232225	0.615872
S05_55344608	5	55344608	G	C	-0.0835899	0.258139	0.746133
S05_55344609	5	55344609	C	T	-0.0835899	0.258139	0.746133
S05_55345305	5	55345305	C	T	0.182117	0.194044	0.348156
S05_55346608	5	55346608	C	A	-0.14511	0.233725	0.53481
S05_55392131	5	55392131	T	C	-2.89995	1.91272	0.129747
S05_55392142	5	55392142	A	G	1.70027	2.73748	0.534646
S05_55392149	5	55392149	T	C	3.39972	2.9052	0.242145
S05_55392151	5	55392151	T	C	-1.21728	0.690489	0.078168
S05_55392156	5	55392156	T	C	-1.44673	2.63782	0.583479
S05_55409319	5	55409319	T	G	-0.23291	0.281164	0.407621
S05_55409321	5	55409321	G	T	-0.23291	0.281164	0.407621
S05_55447373	5	55447373	A	G	-0.508571	0.300199	0.0905026
S05_55447417	5	55447417	C	A	-0.130018	0.638221	0.838607
S05_55517576	5	55517576	A	G	0.404946	0.22316	0.0698351
S05_55517583	5	55517583	G	A	-1.07532	0.635368	0.0908231
S05_55546621	5	55546621	A	G	-0.261564	0.220418	0.235591
S05_55592651	5	55592651	A	C	-0.591675	0.203567	0.00372161
S05_55597089	5	55597089	T	C	1.29578	2.91393	0.656627
S05_55597094	5	55597094	T	C	-2.12049	2.82251	0.452633
S05_55687586	5	55687586	C	A	-1.35932	0.903675	0.13279
S05_55687647	5	55687647	C	T	0.0884969	0.290269	0.760511
S05_55687649	5	55687649	G	A	0.0299396	0.303079	0.921326
S05_55687651	5	55687651	A	G	-0.193157	0.229443	0.400037
S05_55687655	5	55687655	A	G	0.0889025	0.264341	0.73669
S05_55687657	5	55687657	A	G	-0.111303	0.242976	0.646976
S05_55687662	5	55687662	G	T	-0.473597	0.469522	0.313332
S05_55687667	5	55687667	A	T	0.453656	0.38375	0.237374
S05_55687672	5	55687672	A	G	-0.0167843	0.274874	0.95132
S05_55687673	5	55687673	A	G	0.260729	0.244293	0.286059
S05_55687674	5	55687674	T	C	-0.622299	0.318808	0.0511756
S05_55687676	5	55687676	A	G	0.0935274	0.207723	0.652611
S05_55687677	5	55687677	T	C	0.307666	0.253737	0.225545
S05_55687678	5	55687678	A	G	-0.263812	0.290625	0.364197
S05_55687679	5	55687679	T	C	0.100273	0.217291	0.644545
S05_55687681	5	55687681	T	A	0.892693	0.394868	0.0239537
S05_55687685	5	55687685	T	C	-0.21039	0.285565	0.461419
S05_55687687	5	55687687	A	T	-0.517736	0.446696	0.246672
S05_55687693	5	55687693	A	T	0.228174	0.500228	0.648372
S05_55687702	5	55687702	G	A	-0.206444	0.265034	0.436172
S05_55687703	5	55687703	C	T	-0.357217	0.318297	0.26197
S05_55687831	5	55687831	G	T	-0.234091	0.272415	0.390336
S05_55687833	5	55687833	A	G	-0.0331338	0.112925	0.769256
S05_55687841	5	55687841	C	G	-0.0500468	0.39334	0.898775
S05_55687863	5	55687863	T	C	-0.0165395	0.115929	0.886576
S05_55687867	5	55687867	A	G	0.213448	0.165139	0.196421
S05_55693345	5	55693345	C	T	0.268071	0.147701	0.0697804
S05_55693376	5	55693376	A	G	0.110708	0.203283	0.586129
S05_55693378	5	55693378	A	G	0.311394	0.208992	0.136491
S05_55693942	5	55693942	C	T	0.0297943	0.194329	0.878173
S05_55693955	5	55693955	C	T	-0.0352659	0.227131	0.876637
S05_55693965	5	55693965	A	G	0.0070919	0.143862	0.960691
S05_55693974	5	55693974	C	A	-0.785012	0.291955	0.00726975
S05_55693980	5	55693980	C	T	0.0690552	0.230204	0.764249
S05_55693981	5	55693981	A	C	0.160596	0.28569	0.574129
S05_55693988	5	55693988	A	G	-0.113787	0.187923	0.544963
S05_55693994	5	55693994	T	C	0.0458986	0.161366	0.776123
S05_55701218	5	55701218	G	A	0.744231	1.30591	0.568857
S05_55722133	5	55722133	A	T	0.105497	0.153698	0.4926
S05_55722136	5	55722136	C	T	0.119056	0.153312	0.437572
S05_55736665	5	55736665	T	C	-1.70596	3.7615	0.650247
S05_55736748	5	55736748	C	T	-0.281842	0.408803	0.490685
S05_55736753	5	55736753	G	T	-0.281842	0.408803	0.490685
S05_55737110	5	55737110	T	C	1.20522	2.80422	0.667427
S05_55737132	5	55737132	T	C	0.0467409	0.363135	0.897605
S05_55748097	5	55748097	A	G	-0.126277	0.188379	0.502774
S05_55755204	5	55755204	T	C	0.158475	0.202414	0.433825
S05_55755205	5	55755205	G	A	0.212513	0.32067	0.507639
S05_55755222	5	55755222	C	T	0.212513	0.32067	0.507639
S05_55755233	5	55755233	A	T	0.212513	0.32067	0.507639
S05_55755734	5	55755734	C	A	0.0960024	0.254843	0.706454
S05_55755782	5	55755782	T	C	-0.313269	0.36518	0.391147
S05_55756678	5	55756678	A	G	-0.0477533	0.331139	0.885359
S05_55760381	5	55760381	A	G	-0.00470298	0.220547	0.982991
S05_55761360	5	55761360	G	A	-0.0288511	0.342976	0.932975
S05_55793134	5	55793134	A	G	-0.773218	0.40349	0.0555603
S05_55793152	5	55793152	A	C	-0.773218	0.40349	0.0555603
S05_55823626	5	55823626	C	T	0.30425	0.388113	0.433241
S05_55829124	5	55829124	T	C	1.03084	2.94629	0.726493
S05_55829263	5	55829263	C	G	-0.112493	0.325377	0.729606
S05_55829265	5	55829265	T	C	0.406139	2.71659	0.881181
S05_55864869	5	55864869	A	G	-0.0743834	0.363543	0.837914
S05_55864874	5	55864874	G	A	-0.0869255	0.359849	0.809161
S05_55864876	5	55864876	C	T	0.380661	0.46401	0.412166
S05_55864917	5	55864917	T	C	-0.0869255	0.359849	0.809161
S05_55871067	5	55871067	A	C	-0.96205	0.635712	0.130456
S05_55871092	5	55871092	G	A	-0.249027	0.288729	0.388588
S05_55871143	5	55871143	T	C	0.276493	0.215268	0.199244
S05_55871150	5	55871150	T	G	0.351668	0.220571	0.111119
S05_55906625	5	55906625	T	C	6.6755	2.69138	0.0132623
S05_55938833	5	55938833	C	T	-0.382689	0.681819	0.574713
S05_55982273	5	55982273	C	T	0.277133	0.340713	0.416156
S05_55982281	5	55982281	C	T	-0.00216453	0.249579	0.993082
S05_55982296	5	55982296	T	C	-0.199122	0.34909	0.568512
S05_55982299	5	55982299	T	A	0.00266041	0.248431	0.991458
S05_55982319	5	55982319	G	A	0.167928	0.220675	0.446821
S05_55987878	5	55987878	T	C	0.00734657	0.219291	0.97328
S05_55987894	5	55987894	C	A	0.0602955	0.218256	0.782395
S05_55995256	5	55995256	G	A	-0.0101504	0.482594	0.983223
S05_55995290	5	55995290	T	C	-0.278446	2.97928	0.925553
S05_56018386	5	56018386	C	A	0.0609501	0.217007	0.778861
S05_56022194	5	56022194	G	A	-0.163656	0.41274	0.691798
S05_56022196	5	56022196	T	C	-0.00485848	0.219789	0.982368
S05_56047267	5	56047267	T	C	-0.166966	0.356812	0.639914
S05_56047298	5	56047298	T	G	-0.409447	0.239968	0.088219
S05_56047348	5	56047348	C	A	0.146514	0.618789	0.812871
S05_56054491	5	56054491	G	A	-0.0267392	0.159024	0.866497
S05_56055048	5	56055048	C	G	1.39065	0.624825	0.0262218
S05_56055051	5	56055051	A	C	1.39065	0.624825	0.0262218
S05_56061465	5	56061465	G	T	0.613814	0.428201	0.151984
S05_56061476	5	56061476	C	A	0.234833	0.381449	0.538252
S05_56061482	5	56061482	G	A	0.0401698	0.40203	0.920427
S05_56061488	5	56061488	A	G	-0.284713	0.490831	0.56198
S05_56061510	5	56061510	A	T	0.0401698	0.40203	0.920427
S05_56061512	5	56061512	T	A	-0.310522	0.67676	0.646435
S05_56066426	5	56066426	A	G	1.89262	2.82857	0.503555
S05_56066815	5	56066815	T	C	1.5823	2.13914	0.459633
S05_56084684	5	56084684	C	G	0.0190094	0.259146	0.941537
S05_56084732	5	56084732	T	A	0.0352282	0.258623	0.891674
S05_56091318	5	56091318	A	C	-0.66328	0.714301	0.353298
S05_56091331	5	56091331	A	G	-1.08509	0.872104	0.213661
S05_56091332	5	56091332	C	A	-1.08509	0.872104	0.213661
S05_56109656	5	56109656	G	A	-0.521572	0.31777	0.100986
S05_56109857	5	56109857	A	G	0.243957	0.324645	0.452524
S05_56172528	5	56172528	C	G	-0.0983297	0.394731	0.803322
S05_56185365	5	56185365	G	A	0.371149	0.51596	0.472073
S05_56185410	5	56185410	C	T	0.636457	0.344197	0.0646876
S05_56207985	5	56207985	C	T	0.5198	0.496813	0.295647
S05_56265081	5	56265081	G	C	0.240185	0.268111	0.370518
S05_56265103	5	56265103	T	C	-0.0375186	0.4596	0.934952
S05_56265123	5	56265123	C	G	0.33854	0.321234	0.292153
S05_56273268	5	56273268	C	G	-0.083852	0.36436	0.818026
S05_56284078	5	56284078	A	C	-0.363882	0.292024	0.212981
S05_56284126	5	56284126	G	C	0.120993	0.62373	0.846222
S05_56284161	5	56284161	T	A	0.0405851	0.166268	0.807199
S05_56289010	5	56289010	A	G	-0.0826212	0.158571	0.602438
S05_56289041	5	56289041	A	C	0.0520077	0.160584	0.746096
S05_56291687	5	56291687	C	T	0.585104	0.454887	0.198599
S05_56291700	5	56291700	G	A	0.0346227	0.155227	0.823538
S05_56293887	5	56293887	C	G	-0.5999	0.405433	0.139228
S05_56293896	5	56293896	A	G	-0.0753847	0.448706	0.866608
S05_56293902	5	56293902	A	G	-0.0753847	0.448706	0.866608
S05_56296661	5	56296661	G	A	0.19384	0.136952	0.157214
S05_56306543	5	56306543	T	C	-0.294395	0.599042	0.623202
S05_56306561	5	56306561	C	T	-0.0728462	0.24075	0.762262
S05_56316768	5	56316768	T	G	0.193901	0.321496	0.546541
S05_56316788	5	56316788	A	T	0.126148	0.312984	0.686983
S05_56360992	5	56360992	G	C	-0.118649	0.288595	0.681054
S05_56375279	5	56375279	C	T	-0.0602444	0.140752	0.668715
S05_56376924	5	56376924	G	T	0.0991722	0.417343	0.812211
S05_56376928	5	56376928	G	C	0.0495888	0.434611	0.909178
S05_56376929	5	56376929	C	T	0.0702791	0.441113	0.873442
S05_56409799	5	56409799	C	T	0.349675	0.426161	0.41208
S05_56409800	5	56409800	G	A	0.153128	0.242769	0.528322
S05_56409803	5	56409803	C	T	0.264823	0.273902	0.333812
S05_56409807	5	56409807	G	A	0.264823	0.273902	0.333812
S05_56415093	5	56415093	C	G	-0.182256	0.311967	0.559184
S05_56415143	5	56415143	T	G	-0.431053	0.349192	0.217284
S05_56415290	5	56415290	C	T	-0.0455307	0.391991	0.907551
S05_56425976	5	56425976	T	C	0.189794	0.205144	0.35506
S05_56432751	5	56432751	A	G	0.0642974	0.220925	0.771073
S05_56433633	5	56433633	G	T	-0.302446	0.63196	0.632322
S05_56433660	5	56433660	G	C	-0.126104	0.286433	0.65983
S05_56500323	5	56500323	C	A	0.0546157	0.221144	0.804974
S05_56500376	5	56500376	C	T	-0.0202152	0.124473	0.871013
S05_56500402	5	56500402	A	T	-0.0202152	0.124473	0.871013
S05_56519078	5	56519078	A	G	-0.00767552	0.463545	0.986792
S05_56519085	5	56519085	C	G	0.0283245	0.418325	0.946028
S05_56519096	5	56519096	C	T	0.0283245	0.418325	0.946028
S05_56519100	5	56519100	G	A	-0.0288995	0.389015	0.940793
S05_56580648	5	56580648	C	T	0.605824	0.430029	0.159154
S05_56580650	5	56580650	A	T	0.013153	0.308997	0.966054
S05_56580652	5	56580652	C	T	-0.0343373	0.46468	0.941107
S05_56580670	5	56580670	C	T	0.386967	0.42269	0.36012
S05_56702331	5	56702331	T	C	2.96568	2.00522	0.139407
S05_56702351	5	56702351	T	C	0.408329	1.12554	0.716829
S05_56743532	5	56743532	A	G	0.0124371	0.195256	0.949223
S05_56743847	5	56743847	G	C	0.130495	0.232935	0.575433
S05_56744184	5	56744184	T	C	0.724287	2.86665	0.800574
S05_56746040	5	56746040	A	C	0.223208	0.216096	0.301853
S05_56746041	5	56746041	G	A	-0.0550229	0.165357	0.73938
S05_56757543	5	56757543	T	C	-0.106586	0.378023	0.778025
S05_56764851	5	56764851	C	T	0.268361	0.391653	0.49335
S05_56771761	5	56771761	A	G	4.26013	2.20876	0.0539985
S05_56789548	5	56789548	A	G	1.71101	1.22957	0.164317
S05_56802432	5	56802432	G	C	-0.863471	0.489177	0.0777923
S05_56810358	5	56810358	C	T	0.119142	0.180468	0.509263
S05_56859737	5	56859737	C	T	0.0403309	0.236423	0.864576
S05_56859798	5	56859798	G	C	0.0850912	0.220913	0.700173
S05_56864690	5	56864690	G	A	0.528878	0.356774	0.138499
S05_56864698	5	56864698	G	T	-0.143062	0.426676	0.737462
S05_56864714	5	56864714	C	A	-0.143062	0.426676	0.737462
S05_56864715	5	56864715	A	C	-0.143062	0.426676	0.737462
S05_56864763	5	56864763	C	G	0.32769	0.256751	0.202099
S05_56905465	5	56905465	C	T	-0.0208274	0.460057	0.963899
S05_56933323	5	56933323	G	A	-0.604337	0.386259	0.117943
S05_56933353	5	56933353	A	T	-0.0503194	0.426245	0.906045
S05_56943631	5	56943631	G	A	0.615703	0.458652	0.179714
S05_56951808	5	56951808	A	C	0.547196	0.324905	0.0924074
S05_57014438	5	57014438	T	C	0.0190586	0.432845	0.964887
S05_57014455	5	57014455	G	T	0.159	0.445505	0.721231
S05_57014456	5	57014456	C	T	0.159	0.445505	0.721231
S05_57044819	5	57044819	G	A	0.066991	0.228451	0.769389
S05_57044822	5	57044822	A	G	-0.0956917	0.234511	0.683311
S05_57044825	5	57044825	G	T	0.0174258	0.462509	0.969952
S05_57052476	5	57052476	C	G	-0.0437914	0.319997	0.891173
S05_57052530	5	57052530	A	G	-0.0437914	0.319997	0.891173
S05_57052578	5	57052578	G	A	0.0693069	0.240923	0.773647
S05_57088449	5	57088449	A	G	-0.0556031	0.226637	0.806235
S05_57088470	5	57088470	G	A	0.0422048	0.233816	0.856787
S05_57105269	5	57105269	T	A	0.109315	0.152536	0.473726
S05_57124844	5	57124844	G	T	-0.280473	0.303037	0.35487
S05_57124884	5	57124884	C	T	0.0174258	0.462509	0.969952
S05_57124886	5	57124886	G	C	0.0174258	0.462509	0.969952
S05_57125931	5	57125931	G	A	-0.621963	0.419303	0.13825
S05_57126054	5	57126054	C	T	0.128563	0.246021	0.601371
S05_57131877	5	57131877	C	T	0.05938	0.251002	0.813029
S05_57149445	5	57149445	A	G	0.789371	0.8314	0.342584
S05_57149459	5	57149459	C	T	0.0120787	0.271197	0.964483
S05_57149462	5	57149462	T	C	-0.255558	0.389409	0.511775
S05_57149470	5	57149470	T	C	-0.0909008	0.608756	0.881324
S05_57149476	5	57149476	G	T	0.0638789	0.278807	0.818819
S05_57158932	5	57158932	C	T	0.343191	1.31021	0.793416
S05_57158941	5	57158941	C	T	5.53213	1.38203	6.64032e-05
S05_57163586	5	57163586	G	C	0.0177615	0.468689	0.969777
S05_57204634	5	57204634	A	G	-2.12049	2.82251	0.452633
S05_57206698	5	57206698	G	A	0.540521	0.354526	0.127614
S05_57209656	5	57209656	C	T	-0.273356	0.20401	0.180526
S05_57209659	5	57209659	C	T	0.0236329	0.211663	0.911117
S05_57209667	5	57209667	A	T	0.05496	0.214972	0.798256
S05_57219753	5	57219753	C	T	0.4384	0.369732	0.235966
S05_57219793	5	57219793	A	G	3.57009	1.99932	0.0744087
S05_57219799	5	57219799	G	A	-0.00973348	0.475486	0.983671
S05_57224927	5	57224927	C	T	0.00765283	0.248611	0.975448
S05_57236317	5	57236317	T	C	-2.31715	2.93147	0.429428
S05_57236362	5	57236362	T	A	0.238887	0.546332	0.662004
S05_57236390	5	57236390	T	C	0.0294789	0.224686	0.895639
S05_57237139	5	57237139	C	T	0.0178065	0.438619	0.967624
S05_57237143	5	57237143	A	C	0.145053	0.237982	0.542301
S05_57238002	5	57238002	G	A	-0.107448	0.466593	0.817913
S05_57238028	5	57238028	C	G	0.795545	0.403225	0.0487297
S05_57258202	5	57258202	T	C	-2.09981	2.86321	0.463472
S05_57258729	5	57258729	T	C	1.89262	2.82857	0.503555
S05_57258784	5	57258784	T	C	0.192083	0.213684	0.36888
S05_57258818	5	57258818	G	A	0.172465	0.533414	0.746507
S05_57278946	5	57278946	G	A	0.13425	0.594672	0.821431
S05_57292556	5	57292556	G	T	-0.518505	0.414524	0.211234
S05_57294467	5	57294467	C	T	-0.303069	0.345813	0.380991
S05_57295379	5	57295379	G	A	-0.133537	0.368634	0.71723
S05_57315882	5	57315882	C	A	-1.15836	2.12364	0.585537
S05_57331936	5	57331936	T	C	-0.018837	0.237502	0.936797
S05_57331962	5	57331962	G	A	0.236035	0.364858	0.517804
S05_57381751	5	57381751	T	C	-1.09606	1.50322	0.466057
S05_57381775	5	57381775	T	C	-2.31715	2.93147	0.429428
S05_57382207	5	57382207	C	A	-0.748344	0.419056	0.0743862
S05_57382801	5	57382801	T	C	-0.501386	2.28237	0.826159
S05_57382821	5	57382821	A	G	-7.4017	2.69543	0.00612246
S05_57382822	5	57382822	G	A	0.819716	0.467392	0.0797181
S05_57382829	5	57382829	A	G	-0.510364	2.9099	0.860804
S05_57383022	5	57383022	C	T	0.345529	0.480326	0.472056
S05_57383089	5	57383089	G	A	-0.470026	0.499076	0.346489
S05_57383100	5	57383100	G	A	-0.595246	0.42597	0.162555
S05_57386343	5	57386343	C	T	0.0157536	0.226002	0.94444
S05_57386353	5	57386353	G	A	0.0737358	0.510256	0.885124
S05_57386420	5	57386420	A	G	0.386379	0.486682	0.427408
S05_57541501	5	57541501	T	C	0.300228	0.224878	0.182105
S05_57541529	5	57541529	C	T	0.300228	0.224878	0.182105
S05_57541532	5	57541532	G	C	0.305993	0.231256	0.186028
S05_57545067	5	57545067	G	T	0.262488	0.336347	0.435305
S05_57545885	5	57545885	G	A	-0.423454	2.95803	0.886192
S05_57546150	5	57546150	T	C	2.20635	2.81321	0.433029
S05_57546158	5	57546158	A	G	-1.05757	2.73194	0.698741
S05_57546435	5	57546435	T	C	4.33392	2.71661	0.110898
S05_57547413	5	57547413	C	T	0.219015	0.333405	0.511369
S05_57547429	5	57547429	A	G	-1.71096	0.508275	0.000786152
S05_57547464	5	57547464	G	A	-1.71096	0.508275	0.000786152
S05_57548217	5	57548217	C	T	0.0372138	0.30413	0.902633
S05_57548239	5	57548239	G	A	0.0372138	0.30413	0.902633
S05_57582041	5	57582041	A	G	-0.103263	2.89457	0.971548
S05_57590240	5	57590240	A	G	-0.919511	1.68321	0.584972
S05_57592243	5	57592243	T	C	0.130772	0.332775	0.694408
S05_57615154	5	57615154	T	C	-3.83816	3.64711	0.292834
S05_57615188	5	57615188	A	G	2.42028	2.97786	0.416518
S05_57615194	5	57615194	T	C	3.72378	2.68924	0.166403
S05_57620634	5	57620634	C	T	0.330951	0.42482	0.436111
S05_57665557	5	57665557	A	G	-0.626896	0.420554	0.136318
S05_57665561	5	57665561	C	T	-0.626896	0.420554	0.136318
S05_57665570	5	57665570	C	A	-0.626896	0.420554	0.136318
S05_57665636	5	57665636	C	T	-0.655086	0.421598	0.120492
S05_57670904	5	57670904	C	T	-0.836747	0.420125	0.0466341
S05_57695779	5	57695779	A	G	-0.120329	0.246524	0.625565
S05_57695854	5	57695854	C	T	0.183181	0.255163	0.47296
S05_57700664	5	57700664	A	G	0.411192	0.33494	0.219816
S05_57700679	5	57700679	A	G	0.114066	0.286674	0.69078
S05_57700690	5	57700690	C	A	-0.559636	0.425662	0.188848
S05_57700698	5	57700698	T	C	-0.379614	0.300803	0.207192
S05_57700705	5	57700705	A	G	0.268192	0.22363	0.230661
S05_57700709	5	57700709	T	C	-0.233562	0.266861	0.38163
S05_57700711	5	57700711	A	G	0.122212	0.260126	0.638569
S05_57700713	5	57700713	A	G	-0.133197	0.209966	0.525959
S05_57700715	5	57700715	A	G	-0.092878	0.210261	0.658766
S05_57700721	5	57700721	C	A	1.01953	0.5744	0.0761603
S05_57711514	5	57711514	G	A	0.0395756	0.292158	0.892271
S05_57717180	5	57717180	G	A	0.0333045	0.28573	0.907229
S05_57717902	5	57717902	G	C	0.129279	0.305356	0.672101
S05_57717997	5	57717997	G	T	0.260753	0.380871	0.493714
S05_57720769	5	57720769	A	C	0.0790671	0.311532	0.799693
S05_57720791	5	57720791	C	T	0.0877777	0.290793	0.762813
S05_57720800	5	57720800	C	A	-1.29445	1.62944	0.427109
S05_57720801	5	57720801	A	C	-0.563468	1.07832	0.60139
S05_57720814	5	57720814	T	C	0.0313901	0.297616	0.916019
S05_57720818	5	57720818	T	G	0.210566	0.288742	0.465991
S05_57776105	5	57776105	T	A	0.162645	0.157492	0.301944
S05_57822378	5	57822378	A	T	0.0934977	0.283711	0.741796
S05_57822379	5	57822379	T	A	0.0934977	0.283711	0.741796
S05_57844641	5	57844641	A	G	-4.76748	2.84563	0.0941223
S05_57850423	5	57850423	C	T	-0.58751	0.410979	0.153109
S05_57855925	5	57855925	C	T	0.140078	0.48183	0.771315
S05_57855974	5	57855974	T	A	-0.517742	0.403099	0.199248
S05_57868975	5	57868975	T	C	-0.951785	2.07777	0.646978
S05_57886878	5	57886878	C	T	-0.0891649	0.261174	0.732862
S05_57886897	5	57886897	T	C	-0.0430393	0.168927	0.798936
S05_57899322	5	57899322	A	T	-0.30301	0.272524	0.266419
S05_57899343	5	57899343	G	C	-0.555822	0.422086	0.188142
S05_57900129	5	57900129	C	T	0.0721858	0.360402	0.841286
S05_57933924	5	57933924	G	A	-0.0332439	0.533937	0.950365
S05_57933950	5	57933950	G	T	-0.206757	0.419503	0.622201
S05_57939495	5	57939495	A	G	0.429035	0.483044	0.374616
S05_57941444	5	57941444	C	T	0.00626494	0.272819	0.981683
S05_57941461	5	57941461	G	A	-0.352582	0.78825	0.654741
S05_57949045	5	57949045	T	A	0.426161	0.346795	0.219367
S05_57949047	5	57949047	T	C	6.6755	2.69138	0.0132623
S05_57982299	5	57982299	A	G	1.01613	2.89873	0.725991
S05_57982351	5	57982351	A	G	2.52333	2.96123	0.394316
S05_57982372	5	57982372	G	A	0.313558	2.94332	0.915178
S05_57982384	5	57982384	A	G	2.2939	2.7893	0.411017
S05_57982402	5	57982402	T	C	0.504847	1.54593	0.744054
S05_57996297	5	57996297	A	T	0.279457	0.265647	0.293016
S05_57996300	5	57996300	C	T	-0.382819	0.410372	0.35108
S05_58027652	5	58027652	T	C	-3.8007	2.9686	0.200686
S05_58035415	5	58035415	T	G	0.336833	1.41823	0.812308
S05_58050669	5	58050669	C	T	0.537053	0.345225	0.120052
S05_58051503	5	58051503	T	C	-0.532552	0.26771	0.0468961
S05_58051528	5	58051528	C	T	-0.519485	0.270979	0.0554657
S05_58059897	5	58059897	C	T	0.858916	0.483887	0.0761455
S05_58059911	5	58059911	C	G	0.134717	0.185625	0.468133
S05_58059915	5	58059915	G	A	0.676828	0.478349	0.15735
S05_58059921	5	58059921	A	G	0.858916	0.483887	0.0761455
S05_58059925	5	58059925	C	T	-0.125468	0.214551	0.558796
S05_58079464	5	58079464	A	C	-0.0598392	0.394536	0.879473
S05_58080287	5	58080287	A	T	-0.086632	0.318344	0.785566
S05_58088259	5	58088259	C	G	-0.00676001	0.29865	0.981945
S05_58115503	5	58115503	A	G	2.10687	3.62102	0.56078
S05_58120693	5	58120693	G	T	0.0696247	0.14493	0.631029
S05_58120709	5	58120709	T	C	0.0696247	0.14493	0.631029
S05_58146457	5	58146457	G	A	0.0548422	0.634574	0.931144
S05_58161035	5	58161035	C	A	-0.564827	0.62179	0.363855
S05_58200413	5	58200413	T	C	1.89262	2.82857	0.503555
S05_58200474	5	58200474	A	G	4.22529	3.59543	0.240154
S05_58200498	5	58200498	T	C	1.29578	2.91393	0.656627
S05_58201737	5	58201737	A	G	1.89519	3.53121	0.591575
S05_58201770	5	58201770	A	G	-2.19212	3.00643	0.466057
S05_58277221	5	58277221	T	C	-0.262765	0.213307	0.218242
S05_58296100	5	58296100	A	C	-0.359011	0.201389	0.0748915
S05_58296119	5	58296119	G	A	0.0133287	0.270693	0.960737
S05_58296143	5	58296143	C	A	0.427844	0.414125	0.301752
S05_58296156	5	58296156	C	T	0.0133287	0.270693	0.960737
S05_58297451	5	58297451	C	T	0.287993	0.199399	0.148913
S05_58298895	5	58298895	C	T	0.182447	0.283294	0.519685
S05_58298935	5	58298935	G	A	-0.211237	0.680493	0.756297
S05_58301083	5	58301083	G	C	0.0273587	0.276702	0.921255
S05_58405018	5	58405018	C	A	-0.263938	0.200522	0.18834
S05_58405058	5	58405058	T	C	-0.421828	0.401388	0.293505
S05_58421688	5	58421688	G	C	-0.098331	0.244401	0.687509
S05_58422844	5	58422844	G	A	0.0786808	0.271851	0.772305
S05_58422896	5	58422896	G	A	0.147425	0.436101	0.735382
S05_58422909	5	58422909	A	G	0.10679	0.673341	0.874013
S05_58422941	5	58422941	G	A	-0.122518	0.752594	0.870708
S05_58423449	5	58423449	G	C	0.131237	0.276883	0.6356
S05_58423462	5	58423462	A	G	-0.0875665	0.31934	0.78397
S05_58423495	5	58423495	C	A	-0.43278	0.487525	0.374875
S05_58423498	5	58423498	C	T	-0.43278	0.487525	0.374875
S05_58423566	5	58423566	A	T	-0.0403714	0.297543	0.892095
S05_58423567	5	58423567	G	A	-0.348047	0.387392	0.369133
S05_58423602	5	58423602	G	T	-0.0403714	0.297543	0.892095
S05_58423605	5	58423605	G	A	0.298539	0.552482	0.589049
S05_58428598	5	58428598	A	G	0.0925919	0.234023	0.692431
S05_58436266	5	58436266	C	T	0.464886	0.397045	0.241885
S05_58481820	5	58481820	T	C	-0.302202	0.190228	0.112406
S05_58481841	5	58481841	A	G	-0.302202	0.190228	0.112406
S05_58481865	5	58481865	A	C	-0.302202	0.190228	0.112406
S05_58497465	5	58497465	C	T	-0.118467	0.272526	0.66386
S05_58527446	5	58527446	G	A	0.180372	0.278022	0.516611
S05_58527478	5	58527478	G	T	0.0801428	0.459816	0.861665
S05_58530131	5	58530131	G	T	-0.0454432	0.161994	0.779124
S05_58530151	5	58530151	A	G	-0.0454432	0.161994	0.779124
S05_58541189	5	58541189	A	T	-0.0534286	0.15239	0.725947
S05_58541221	5	58541221	C	T	-0.0826203	0.146645	0.573266
S05_58572946	5	58572946	G	A	-0.583494	0.419708	0.164714
S05_58574421	5	58574421	G	T	-0.104157	0.244134	0.669719
S05_58574452	5	58574452	T	C	-0.120044	0.244465	0.623484
S05_58574453	5	58574453	G	A	-0.120044	0.244465	0.623484
S05_58574459	5	58574459	A	G	-0.120044	0.244465	0.623484
S05_58574518	5	58574518	G	A	-1.23956	0.331242	0.00019105
S05_58574522	5	58574522	C	T	-1.23956	0.331242	0.00019105
S05_58574553	5	58574553	T	A	-1.23956	0.331242	0.00019105
S05_58593411	5	58593411	A	T	-0.103048	0.223621	0.645016
S05_58593455	5	58593455	T	C	1.23649	1.99816	0.536154
S05_58597735	5	58597735	C	G	0.0672681	0.247291	0.785654
S05_58658578	5	58658578	G	T	0.0293784	0.276285	0.915336
S05_58703511	5	58703511	A	T	0.177341	0.273211	0.516397
S05_58703552	5	58703552	C	T	-0.0216962	0.247451	0.930147
S05_58727828	5	58727828	T	G	-0.417926	0.579922	0.47126
S05_58727854	5	58727854	T	C	-5.3796	2.89027	0.0629484
S05_58727894	5	58727894	A	G	-0.412766	0.411736	0.316304
S05_58790730	5	58790730	A	G	-0.408352	0.225561	0.070485
S05_58852104	5	58852104	T	A	0.410946	0.480547	0.392632
S05_58852119	5	58852119	G	C	0.126505	0.233167	0.58754
S05_58856174	5	58856174	C	G	-0.988166	0.495366	0.0462881
S05_58856212	5	58856212	C	T	0.0322203	0.256916	0.900219
S05_58907264	5	58907264	T	G	-0.299957	0.403235	0.457097
S05_58907279	5	58907279	T	A	-0.299957	0.403235	0.457097
S05_58907282	5	58907282	G	T	-0.299957	0.403235	0.457097
S05_58925751	5	58925751	A	T	0.20088	0.21661	0.353915
S05_58925797	5	58925797	G	T	0.218495	0.181565	0.229059
S05_58929621	5	58929621	T	C	-0.131442	0.149865	0.380624
S05_58929639	5	58929639	T	A	-0.196823	0.15428	0.202288
S05_58935423	5	58935423	C	T	-0.0319983	0.333363	0.923547
S05_58935424	5	58935424	C	T	-0.0792496	0.36884	0.829911
S05_58935442	5	58935442	C	T	-0.0319983	0.333363	0.923547
S05_58935449	5	58935449	A	C	0.322935	0.320604	0.314006
S05_58935450	5	58935450	A	T	-0.0319983	0.333363	0.923547
S05_58935468	5	58935468	A	G	-0.0319983	0.333363	0.923547
S05_58994163	5	58994163	G	T	-1.40967	1.2874	0.273748
S05_59028003	5	59028003	A	T	0.0368623	0.207412	0.858969
S05_59034951	5	59034951	C	G	-0.700091	0.713262	0.326527
S05_59043264	5	59043264	C	G	-0.0635624	0.229363	0.781731
S05_59082581	5	59082581	G	A	-0.0699552	0.204688	0.732588
S05_59082620	5	59082620	C	T	-0.100289	0.200138	0.616395
S05_59108860	5	59108860	A	C	0.612087	0.401352	0.127507
S05_59108899	5	59108899	A	G	0.612087	0.401352	0.127507
S05_59111634	5	59111634	C	T	-0.234036	0.205737	0.255534
S05_59111637	5	59111637	G	A	0.110831	0.170388	0.515516
S05_59111668	5	59111668	G	A	-0.24149	0.201971	0.232062
S05_59135926	5	59135926	T	C	-0.0913154	0.175171	0.602259
S05_59135956	5	59135956	G	A	-0.111943	0.2112	0.596187
S05_59138464	5	59138464	C	T	-0.179584	0.207507	0.386972
S05_59138468	5	59138468	A	G	-0.179584	0.207507	0.386972
S05_59145579	5	59145579	T	C	-0.0824016	0.226819	0.716451
S05_59145602	5	59145602	G	A	-0.0824016	0.226819	0.716451
S05_59145605	5	59145605	A	G	-0.472108	2.63488	0.857829
S05_59149376	5	59149376	C	G	-0.0788719	0.214955	0.713741
S05_59149405	5	59149405	T	C	-0.510364	2.9099	0.860804
S05_59158757	5	59158757	T	C	-0.32299	0.209424	0.123269
S05_59167776	5	59167776	G	A	-0.325899	0.327586	0.320009
S05_59167791	5	59167791	G	A	-0.325899	0.327586	0.320009
S05_59167843	5	59167843	T	C	-0.5954	0.34566	0.0852359
S05_59167874	5	59167874	C	A	-0.5954	0.34566	0.0852359
S05_59167878	5	59167878	G	A	-0.5954	0.34566	0.0852359
S05_59168072	5	59168072	T	C	-0.789884	0.338509	0.0197904
S05_59168115	5	59168115	T	G	-0.789884	0.338509	0.0197904
S05_59168147	5	59168147	G	T	-0.669134	0.342175	0.0507517
S05_59168152	5	59168152	C	T	-0.669134	0.342175	0.0507517
S05_59168155	5	59168155	T	C	-0.204167	1.69018	0.903873
S05_59168158	5	59168158	A	G	-0.669134	0.342175	0.0507517
S05_59168187	5	59168187	C	T	-0.669134	0.342175	0.0507517
S05_59171923	5	59171923	A	G	2.15566	2.77709	0.437767
S05_59171926	5	59171926	A	G	-3.47777	2.75605	0.207241
S05_59191939	5	59191939	A	G	-0.682277	0.317086	0.0316189
S05_59194234	5	59194234	T	A	2.03421	2.01739	0.313495
S05_59194272	5	59194272	A	G	1.45887	2.02061	0.470438
S05_59205122	5	59205122	A	G	0.705299	2.72816	0.796046
S05_59211166	5	59211166	G	A	0.113437	0.37662	0.763315
S05_59225708	5	59225708	A	T	-0.68339	0.345016	0.0478468
S05_59255994	5	59255994	C	T	-0.000317799	0.149745	0.998307
S05_59256006	5	59256006	A	G	0.820519	0.568969	0.14953
S05_59256010	5	59256010	C	T	0.0461456	0.831761	0.955766
S05_59256024	5	59256024	A	G	0.820519	0.568969	0.14953
S05_59256028	5	59256028	C	T	0.0461456	0.831761	0.955766
S05_59256090	5	59256090	G	A	-0.326026	0.205561	0.112996
S05_59267977	5	59267977	A	G	-0.435637	0.188555	0.021035
S05_59272638	5	59272638	T	C	-0.409322	0.193251	0.0343727
S05_59272640	5	59272640	T	G	-0.409322	0.193251	0.0343727
S05_59324874	5	59324874	T	C	-0.0148571	0.290326	0.959195
S05_59325574	5	59325574	T	G	-0.30914	0.260842	0.236188
S05_59325575	5	59325575	C	G	-0.30914	0.260842	0.236188
S05_59325577	5	59325577	T	G	-0.30914	0.260842	0.236188
S05_59325579	5	59325579	C	G	-0.68339	0.345016	0.0478468
S05_59326102	5	59326102	A	G	-2.28294	1.40641	0.104801
S05_59332836	5	59332836	G	C	-0.411988	0.427309	0.335168
S05_59368942	5	59368942	A	T	-0.0433136	0.55571	0.937887
S05_59368955	5	59368955	C	T	-0.278403	0.14559	0.0560831
S05_59368962	5	59368962	A	T	0.0618181	0.148027	0.676304
S05_59394217	5	59394217	G	C	-0.0467067	0.22817	0.83784
S05_59394231	5	59394231	G	A	-0.0467067	0.22817	0.83784
S05_59400944	5	59400944	A	G	-0.178926	0.429405	0.676984
S05_59439080	5	59439080	A	G	-2.06769	2.61741	0.429697
S05_59446376	5	59446376	T	C	1.89262	2.82857	0.503555
S05_59446378	5	59446378	A	C	-0.250069	0.377565	0.507893
S05_59446610	5	59446610	A	T	0.00693377	0.348887	0.984147
S05_59446643	5	59446643	G	T	-0.0783499	0.308036	0.799266
S05_59446677	5	59446677	A	G	-0.0728746	0.181506	0.688123
S05_59456190	5	59456190	C	G	0.0340994	0.262825	0.896793
S05_59470291	5	59470291	T	G	0.652853	0.429381	0.128661
S05_59470299	5	59470299	T	C	-0.186387	0.201805	0.355881
S05_59470314	5	59470314	C	A	-0.37118	0.318944	0.244744
S05_59470322	5	59470322	T	C	-0.034878	0.175841	0.842805
S05_59470324	5	59470324	T	A	-0.351866	0.318246	0.269102
S05_59485109	5	59485109	A	G	0.178712	0.131014	0.172804
S05_59485113	5	59485113	T	C	-0.00990367	0.11716	0.932649
S05_59501844	5	59501844	G	A	-0.272496	0.297833	0.360413
S05_59501866	5	59501866	G	A	0.337314	0.220949	0.127108
S05_59519131	5	59519131	G	A	0.00632327	0.33212	0.984813
S05_59526342	5	59526342	A	T	-0.131385	0.232627	0.572325
S05_59547821	5	59547821	C	A	-0.0211342	0.235157	0.928403
S05_59547832	5	59547832	C	T	-0.0211342	0.235157	0.928403
S05_59547918	5	59547918	A	T	-0.0147516	0.238559	0.950704
S05_59548040	5	59548040	A	C	0.350486	0.339834	0.302587
S05_59548051	5	59548051	A	G	-1.21145	2.86005	0.671952
S05_59548063	5	59548063	A	G	0.611113	2.87178	0.83152
S05_59548100	5	59548100	G	A	-0.472108	2.63488	0.857829
S05_59551435	5	59551435	C	G	-0.78573	0.491088	0.109866
S05_59551443	5	59551443	G	T	0.55808	0.560406	0.319524
S05_59551453	5	59551453	A	G	-0.0243048	0.179729	0.892453
S05_59552557	5	59552557	T	A	-0.140243	0.256654	0.584873
S05_59563972	5	59563972	T	C	0.0177131	0.255605	0.944763
S05_59596280	5	59596280	T	C	-2.28829	2.794	0.412948
S05_59642190	5	59642190	C	T	-0.158253	0.249283	0.525658
S05_59680420	5	59680420	G	C	-0.194154	0.445173	0.662819
S05_59695542	5	59695542	A	G	0.0494881	0.258884	0.848433
S05_59695543	5	59695543	G	A	0.0494881	0.258884	0.848433
S05_59695544	5	59695544	C	A	0.0494881	0.258884	0.848433
S05_59695545	5	59695545	A	G	0.0494881	0.258884	0.848433
S05_59695546	5	59695546	C	T	0.0494881	0.258884	0.848433
S05_59695633	5	59695633	G	T	0.0264601	0.246491	0.914531
S05_59695641	5	59695641	T	C	0.0274141	0.258978	0.915715
S05_59698953	5	59698953	C	G	-0.209152	0.176716	0.236826
S05_59698983	5	59698983	G	A	-0.209152	0.176716	0.236826
S05_59698984	5	59698984	T	C	-0.209152	0.176716	0.236826
S05_59698988	5	59698988	C	A	-0.209152	0.176716	0.236826
S05_59700295	5	59700295	C	T	0.022487	0.244593	0.926764
S05_59700321	5	59700321	A	G	0.0124858	0.22194	0.955146
S05_59758645	5	59758645	C	T	-0.172534	0.232422	0.458033
S05_59758653	5	59758653	G	A	-0.172534	0.232422	0.458033
S05_59760316	5	59760316	C	T	0.436347	0.380126	0.251238
S05_59760318	5	59760318	C	T	0.234758	0.239356	0.326893
S05_59760835	5	59760835	T	C	0.297283	0.259305	0.251831
S05_59760924	5	59760924	G	T	-0.0933581	0.482951	0.846751
S05_59760956	5	59760956	G	A	-0.499667	0.322368	0.121407
S05_59772046	5	59772046	G	A	1.658	0.661353	0.0123078
S05_59773913	5	59773913	C	T	0.49913	0.337749	0.13972
S05_59773914	5	59773914	C	T	-0.285265	0.619052	0.645018
S05_59801754	5	59801754	A	G	1.62996	2.14926	0.448371
S05_59842601	5	59842601	A	G	1.5876	3.57631	0.657179
S05_59842638	5	59842638	A	G	1.6232	2.03265	0.424699
S05_59842653	5	59842653	C	T	0.494023	0.512664	0.33542
S05_59842909	5	59842909	G	T	0.761172	0.950186	0.423246
S05_59842910	5	59842910	G	C	0.0104026	0.262901	0.968444
S05_59844220	5	59844220	G	C	0.059408	0.265559	0.823021
S05_59844243	5	59844243	G	A	0.0856427	0.269688	0.750872
S05_59844245	5	59844245	G	C	0.0856427	0.269688	0.750872
S05_59844252	5	59844252	T	C	-2.12049	2.82251	0.452633
S05_59844301	5	59844301	A	G	-0.472108	2.63488	0.857829
S05_59846896	5	59846896	G	A	0.111457	0.259078	0.667121
S05_59853534	5	59853534	A	G	-0.0385356	0.247485	0.876289
S05_59874932	5	59874932	G	A	0.117405	0.182145	0.51933
S05_59918768	5	59918768	T	C	-0.536563	0.366556	0.143511
S05_59918772	5	59918772	T	C	-0.536563	0.366556	0.143511
S05_59918804	5	59918804	C	A	-0.075171	0.420738	0.858231
S05_59988966	5	59988966	C	T	0.0120737	0.136698	0.929634
S05_59988971	5	59988971	G	A	-0.247523	0.376518	0.511049
S05_59988984	5	59988984	C	T	-0.140258	0.133366	0.29316
S05_59989006	5	59989006	A	G	0.019768	0.371924	0.957621
S05_59989910	5	59989910	T	C	0.118882	0.326259	0.715639
S05_60019976	5	60019976	C	T	0.339332	0.515475	0.510478
S05_60041185	5	60041185	C	A	-0.12297	0.382903	0.748152
S05_60237408	5	60237408	A	T	0.146213	0.127323	0.251046
S05_60266715	5	60266715	G	A	0.197004	0.241168	0.414162
S05_60269471	5	60269471	G	A	0.127465	0.160974	0.428614
S05_60269477	5	60269477	C	T	-0.0565717	0.112224	0.614286
S05_60269502	5	60269502	C	T	0.653516	0.307186	0.0335875
S05_60269518	5	60269518	C	A	0.0351947	0.122181	0.773356
S05_60269521	5	60269521	G	A	-0.184708	0.621218	0.766264
S05_60269526	5	60269526	C	A	-0.161134	0.194416	0.407378
S05_60300226	5	60300226	T	C	-0.402394	0.378579	0.288038
S05_60357780	5	60357780	C	G	-0.0314015	0.648577	0.961393
S05_60360623	5	60360623	C	G	0.00261262	0.396364	0.994742
S05_60360632	5	60360632	G	A	-0.271286	0.434684	0.532681
S05_60360663	5	60360663	A	T	0.00261262	0.396364	0.994742
S05_60404101	5	60404101	C	T	0.0513306	0.392495	0.895971
S05_60413008	5	60413008	G	A	0.298345	0.475865	0.530809
S05_60413021	5	60413021	C	A	0.235251	0.277181	0.396204
S05_60413025	5	60413025	C	T	0.0148317	0.421965	0.971967
S05_60413030	5	60413030	A	G	0.237229	0.282454	0.40114
S05_60445937	5	60445937	C	T	0.0170688	0.195926	0.930592
S05_60445939	5	60445939	T	C	0.0457656	0.303925	0.880331
S05_60445961	5	60445961	G	A	0.0457656	0.303925	0.880331
S05_60447863	5	60447863	C	T	-0.0439335	0.12472	0.724707
S05_60447884	5	60447884	G	A	-0.0387638	0.124806	0.756164
S05_60447890	5	60447890	T	C	-0.509837	0.314196	0.104922
S05_60461889	5	60461889	C	A	0.168929	0.28623	0.555176
S05_60461931	5	60461931	C	G	0.278636	0.288306	0.334009
S05_60461954	5	60461954	C	A	0.278636	0.288306	0.334009
S05_60462021	5	60462021	T	A	0.139438	0.28961	0.63027
S05_60462076	5	60462076	A	T	0.161651	0.299547	0.589537
S05_60529364	5	60529364	A	G	0.0151405	0.162396	0.925735
S05_60529386	5	60529386	G	T	0.0153367	0.163285	0.925184
S05_60529393	5	60529393	T	C	0.0153367	0.163285	0.925184
S05_60529405	5	60529405	T	A	-0.00805621	0.161433	0.960207
S05_60582366	5	60582366	A	C	-0.530885	0.252909	0.0360151
S05_60602603	5	60602603	T	C	-0.123959	0.430102	0.773237
S05_60602604	5	60602604	C	T	-0.123959	0.430102	0.773237
S05_60632935	5	60632935	T	C	1.00969	3.09187	0.744054
S05_60632947	5	60632947	T	C	-0.565007	3.11	0.855869
S05_60632969	5	60632969	T	C	1.77245	2.81398	0.528898
S05_60632973	5	60632973	C	A	0.307248	0.705336	0.663202
S05_60633321	5	60633321	T	C	-1.88335	2.74847	0.493326
S05_60633388	5	60633388	C	T	0.14239	0.140676	0.311652
S05_60633399	5	60633399	G	C	0.14239	0.140676	0.311652
S05_60649297	5	60649297	G	C	0.0218626	0.261437	0.933369
S05_60649301	5	60649301	G	C	-0.149111	0.428456	0.727886
S05_60649381	5	60649381	A	T	0.0624658	0.419699	0.881709
S05_60650267	5	60650267	C	G	-0.140081	0.426745	0.742776
S05_60650358	5	60650358	A	G	0.165664	0.198579	0.404306
S05_60651005	5	60651005	T	C	-0.242338	0.407473	0.552134
S05_60659778	5	60659778	A	G	0.171377	0.319668	0.591983
S05_60675913	5	60675913	G	A	0.080354	0.226519	0.722851
S05_60675917	5	60675917	C	T	0.171551	0.388066	0.658521
S05_60678939	5	60678939	A	G	0.381162	0.6218	0.539994
S05_60682744	5	60682744	A	C	-0.0840432	0.183817	0.647601
S05_60716205	5	60716205	T	C	-0.38743	1.67335	0.816942
S05_60734339	5	60734339	G	T	0.00606905	0.395891	0.987771
S05_60734431	5	60734431	T	C	0.622357	0.840144	0.458975
S05_60734434	5	60734434	A	G	0.622357	0.840144	0.458975
S05_60734457	5	60734457	A	G	1.27312	2.07043	0.538734
S05_60734461	5	60734461	T	C	6.66098	2.83144	0.0188078
S05_60737682	5	60737682	A	G	-0.0168743	0.167319	0.919685
S05_60737684	5	60737684	T	C	-0.0706786	0.236376	0.764985
S05_60743381	5	60743381	G	A	0.444557	0.677866	0.512067
S05_60768304	5	60768304	T	C	0.239217	0.214859	0.265773
S05_60768325	5	60768325	G	A	-0.233523	0.4009	0.560342
S05_60786975	5	60786975	G	C	-0.247593	0.420529	0.55613
S05_60786977	5	60786977	C	T	-0.00116332	0.270059	0.996564
S05_60786979	5	60786979	A	G	-0.0292464	0.124589	0.814449
S05_60786989	5	60786989	A	G	0.0119504	0.234744	0.959407
S05_60786992	5	60786992	A	T	0.419774	0.390733	0.282893
S05_60786993	5	60786993	A	G	0.0640366	0.225971	0.776931
S05_60786996	5	60786996	T	C	-0.160978	0.213565	0.451137
S05_60787012	5	60787012	G	T	-0.245211	0.357062	0.492375
S05_60787013	5	60787013	C	T	0.0684113	0.426356	0.872549
S05_60787025	5	60787025	A	C	0.0337318	0.125094	0.787475
S05_60787032	5	60787032	A	T	0.0854152	0.435504	0.844542
S05_60799986	5	60799986	T	A	0.442318	0.271394	0.103406
S05_60806349	5	60806349	G	A	-0.0176249	0.256492	0.945228
S05_60816747	5	60816747	G	T	0.863198	0.457654	0.0595173
S05_60816754	5	60816754	C	T	0.374237	0.381138	0.32635
S05_60816768	5	60816768	G	A	0.164816	0.253463	0.515651
S05_60827772	5	60827772	C	G	-0.181666	0.425374	0.669401
S05_60829887	5	60829887	A	G	0.0852665	0.238668	0.720961
S05_60833680	5	60833680	A	G	-0.205347	0.42724	0.630862
S05_60846285	5	60846285	G	A	0.444616	0.484948	0.359414
S05_60846322	5	60846322	C	T	0.444616	0.484948	0.359414
S05_60907316	5	60907316	G	A	0.132309	0.257368	0.607288
S05_60920813	5	60920813	G	A	0.307763	0.392671	0.43333
S05_60929475	5	60929475	G	T	-0.757474	0.430183	0.078523
S05_60934515	5	60934515	C	G	0.252977	0.389317	0.515948
S05_60956453	5	60956453	A	G	-1.57759	2.96792	0.595137
S05_60995772	5	60995772	T	G	-0.263707	0.416305	0.526562
S05_60995773	5	60995773	G	A	-0.263707	0.416305	0.526562
S05_60999378	5	60999378	C	T	0.109456	0.437824	0.802631
S05_61004357	5	61004357	C	T	0.0501593	0.431782	0.907539
S05_61004400	5	61004400	G	A	0.210263	0.401101	0.600226
S05_61042622	5	61042622	A	T	-0.28513	0.413757	0.490878
S05_61042624	5	61042624	T	C	-0.28513	0.413757	0.490878
S05_61042631	5	61042631	A	G	-0.28513	0.413757	0.490878
S05_61042647	5	61042647	G	T	-0.28513	0.413757	0.490878
S05_61045278	5	61045278	G	T	-0.0117907	0.281935	0.966649
S05_61045281	5	61045281	G	A	-0.0166782	0.381392	0.965127
S05_61045296	5	61045296	T	C	-0.0166782	0.381392	0.965127
S05_61045313	5	61045313	T	C	-0.012078	0.286432	0.966373
S05_61045314	5	61045314	T	C	-0.306995	0.396539	0.438974
S05_61059071	5	61059071	C	A	0.0408742	0.246264	0.868203
S05_61060756	5	61060756	T	C	-2.83985	2.90004	0.327656
S05_61060793	5	61060793	C	G	0.00980182	0.499883	0.984359
S05_61060815	5	61060815	A	G	0.00980182	0.499883	0.984359
S05_61060836	5	61060836	G	C	0.00980182	0.499883	0.984359
S05_61064019	5	61064019	C	T	-0.291063	0.231799	0.20948
S05_61064026	5	61064026	A	G	-0.568972	0.408619	0.164051
S05_61064027	5	61064027	T	C	0.199872	0.36158	0.58052
S05_61064030	5	61064030	A	G	-0.708279	0.429294	0.0992314
S05_61073497	5	61073497	C	T	-0.0038035	0.213937	0.985818
S05_61073521	5	61073521	T	C	0.0634702	0.129395	0.623858
S05_61073532	5	61073532	C	G	0.00912119	0.207205	0.964896
S05_61073571	5	61073571	G	C	0.0152105	0.20547	0.941001
S05_61073678	5	61073678	A	T	0.275542	0.66239	0.677498
S05_61073731	5	61073731	T	A	0.111722	0.223455	0.617186
S05_61074226	5	61074226	T	A	0.182356	0.191008	0.339921
S05_61074242	5	61074242	G	A	0.135021	0.195451	0.489815
S05_61074416	5	61074416	T	C	0.047547	0.186307	0.798607
S05_61074430	5	61074430	T	A	0.0244767	0.197829	0.901553
S05_61077546	5	61077546	A	C	0.0831239	0.226987	0.714277
S05_61077563	5	61077563	A	G	-0.00415394	0.213242	0.984462
S05_61080750	5	61080750	A	T	0.118283	0.243897	0.627785
S05_61100300	5	61100300	A	G	0.515891	0.397783	0.19491
S05_61100343	5	61100343	A	C	0.129899	0.158041	0.411278
S05_61100347	5	61100347	A	C	0.0903214	0.159553	0.571438
S05_61100359	5	61100359	C	G	0.0414798	0.211141	0.844287
S05_61100367	5	61100367	T	C	-0.0218878	0.400033	0.956375
S05_61100394	5	61100394	A	T	0.146561	0.319435	0.646452
S05_61105928	5	61105928	T	A	-0.0352285	0.177839	0.843007
S05_61112474	5	61112474	T	C	0.105316	0.230018	0.647137
S05_61112484	5	61112484	T	A	0.105316	0.230018	0.647137
S05_61112508	5	61112508	A	C	0.105316	0.230018	0.647137
S05_61112520	5	61112520	G	A	0.105316	0.230018	0.647137
S05_61112992	5	61112992	A	G	-0.00661476	0.226612	0.976718
S05_61113005	5	61113005	C	T	-0.00661476	0.226612	0.976718
S05_61113027	5	61113027	C	T	-0.00661476	0.226612	0.976718
S05_61113656	5	61113656	G	A	-0.326759	0.224524	0.145835
S05_61113659	5	61113659	G	A	-0.287126	0.219673	0.191442
S05_61127990	5	61127990	T	C	-0.0338664	0.226986	0.881421
S05_61127991	5	61127991	G	A	-0.0338664	0.226986	0.881421
S05_61128016	5	61128016	A	G	-0.0351845	0.218658	0.87219
S05_61128041	5	61128041	G	C	-0.0338664	0.226986	0.881421
S05_61148432	5	61148432	C	T	-0.432617	0.406706	0.287674
S05_61148450	5	61148450	C	T	-0.0707049	0.339893	0.835248
S05_61166538	5	61166538	T	C	0.140082	0.132288	0.28985
S05_61169267	5	61169267	C	A	0.203262	0.385489	0.598094
S05_61169546	5	61169546	G	A	-0.0785124	0.239694	0.743307
S05_61177425	5	61177425	T	A	-0.147773	0.203299	0.467443
S05_61178664	5	61178664	C	T	-0.0298684	0.216864	0.890478
S05_61178667	5	61178667	C	T	0.0321133	0.217754	0.882782
S05_61185584	5	61185584	G	C	0.0546367	0.201048	0.785854
S05_61187255	5	61187255	A	G	0.0477081	0.279779	0.864629
S05_61207801	5	61207801	C	G	0.0318063	0.20891	0.879016
S05_61207846	5	61207846	G	A	-0.021814	0.216503	0.919761
S05_61207938	5	61207938	C	T	-0.0215686	0.216473	0.920649
S05_61207987	5	61207987	C	G	-0.111249	0.225393	0.621695
S05_61208008	5	61208008	G	A	-0.111249	0.225393	0.621695
S05_61208039	5	61208039	T	C	-0.111249	0.225393	0.621695
S05_61210446	5	61210446	G	A	-0.0432667	0.220286	0.844321
S05_61210449	5	61210449	G	A	-0.0432667	0.220286	0.844321
S05_61221199	5	61221199	A	G	-0.269672	0.198335	0.174186
S05_61237522	5	61237522	G	A	0.122073	0.382941	0.749952
S05_61251218	5	61251218	T	C	1.89641	1.30494	0.146416
S05_61252708	5	61252708	C	T	-0.07635	0.284189	0.788238
S05_61259710	5	61259710	C	T	0.116143	0.41092	0.777501
S05_61301813	5	61301813	T	A	0.215093	0.203438	0.290591
S05_61303007	5	61303007	T	C	0.105813	0.224028	0.636783
S05_61303009	5	61303009	C	T	-0.0477727	0.24619	0.846171
S05_61303051	5	61303051	C	T	0.0409145	0.200414	0.838271
S05_61303093	5	61303093	A	G	0.120601	0.207136	0.560521
S05_61320994	5	61320994	T	C	0.0513915	0.22048	0.815732
S05_61346757	5	61346757	C	T	-0.264571	0.306581	0.388323
S05_61358743	5	61358743	C	T	0.152099	0.416065	0.714754
S05_61358764	5	61358764	C	A	-0.0558028	0.228694	0.807267
S05_61365156	5	61365156	C	A	-0.138684	0.179555	0.440042
S05_61367219	5	61367219	T	G	0.077433	0.486069	0.873456
S05_61367254	5	61367254	G	T	-0.0564951	0.249931	0.821206
S05_61367260	5	61367260	A	G	-0.0392841	0.283526	0.889825
S05_61367444	5	61367444	T	G	0.101445	0.155459	0.514172
S05_61373177	5	61373177	T	C	0.0801976	0.167835	0.632853
S05_61380661	5	61380661	T	A	-0.153295	0.189127	0.417788
S05_61380676	5	61380676	C	T	-0.153159	0.190111	0.420615
S05_61388284	5	61388284	C	A	-0.229686	0.632801	0.716693
S05_61388303	5	61388303	A	G	-0.229686	0.632801	0.716693
S05_61398013	5	61398013	T	C	-0.0830579	0.141757	0.55804
S05_61398019	5	61398019	C	T	0.0824957	0.180662	0.648019
S05_61403531	5	61403531	T	A	-0.0198566	0.174311	0.909324
S05_61406895	5	61406895	C	A	-0.06403	0.22551	0.776509
S05_61406898	5	61406898	A	T	-0.118239	0.190507	0.534944
S05_61438432	5	61438432	C	A	-0.162239	0.394381	0.680871
S05_61438474	5	61438474	G	T	0.180271	0.291504	0.536417
S05_61476948	5	61476948	A	G	0.00503155	0.299246	0.986588
S05_61530644	5	61530644	C	A	-0.241039	0.184824	0.192431
S05_61546233	5	61546233	A	C	-0.0639926	0.194841	0.74264
S05_61546259	5	61546259	A	G	-0.0639926	0.194841	0.74264
S05_61546265	5	61546265	C	A	-0.0639926	0.194841	0.74264
S05_61557292	5	61557292	G	A	0.0180299	0.232624	0.938233
S05_61575932	5	61575932	C	T	-0.0653108	0.188667	0.729276
S05_61601218	5	61601218	A	G	-0.473828	0.361299	0.189954
S05_61601226	5	61601226	T	C	0.638349	0.332187	0.0548851
S05_61601246	5	61601246	A	G	0.15884	0.239139	0.506678
S05_61606190	5	61606190	A	G	-0.337775	2.77145	0.903017
S05_61606207	5	61606207	T	C	-3.19777	3.6647	0.383062
S05_61611581	5	61611581	T	A	-0.00480913	0.205404	0.981325
S05_61611644	5	61611644	G	A	-0.170853	0.204735	0.404162
S05_61611692	5	61611692	C	G	-0.170853	0.204735	0.404162
S05_61611702	5	61611702	G	A	-0.170853	0.204735	0.404162
S05_61617478	5	61617478	A	G	0.0852062	0.311062	0.784193
S05_61617539	5	61617539	A	T	0.0201171	0.177565	0.909816
S05_61622526	5	61622526	A	T	-0.102283	0.649017	0.874801
S05_61622527	5	61622527	C	A	-0.102283	0.649017	0.874801
S05_61657960	5	61657960	A	G	-1.45285	2.91665	0.618489
S05_61657966	5	61657966	G	A	0.0429329	0.293041	0.883545
S05_61658428	5	61658428	A	G	-0.306117	0.194771	0.116288
S05_61658511	5	61658511	C	T	-0.139942	0.279138	0.616227
S05_61681085	5	61681085	C	G	-0.355099	0.241482	0.141688
S05_61681086	5	61681086	C	G	-0.355099	0.241482	0.141688
S05_61681119	5	61681119	C	T	0.207702	2.69874	0.938666
S05_61681133	5	61681133	A	G	0.724287	2.86665	0.800574
S05_61681159	5	61681159	G	T	-0.145064	0.431377	0.736717
S05_61773247	5	61773247	T	C	0.104143	0.269171	0.698898
S05_61773304	5	61773304	G	A	0.263291	0.259105	0.30976
S05_61775365	5	61775365	C	G	-0.0370889	0.20351	0.85542
S05_61777392	5	61777392	T	G	-0.0529967	0.217787	0.807782
S05_61777958	5	61777958	A	G	-0.00700234	0.207851	0.97313
S05_61777974	5	61777974	T	C	-0.00700234	0.207851	0.97313
S05_61777975	5	61777975	G	A	-0.0544894	0.2235	0.807427
S05_61777996	5	61777996	A	G	-0.00700234	0.207851	0.97313
S05_61778065	5	61778065	C	T	-0.0877465	0.218196	0.687649
S05_61779846	5	61779846	C	A	0.0553569	0.276174	0.841169
S05_61802997	5	61802997	C	G	0.19084	0.339283	0.573893
S05_61803022	5	61803022	C	G	0.318732	0.349852	0.362452
S05_61803713	5	61803713	C	T	0.0825277	0.346721	0.811903
S05_61840877	5	61840877	C	T	-0.0221835	0.202612	0.912834
S05_61852008	5	61852008	A	G	2.15418	2.85705	0.451005
S05_61852046	5	61852046	T	C	2.16298	1.71803	0.208278
S05_61865301	5	61865301	T	C	-0.0153842	0.206308	0.94057
S05_61867716	5	61867716	T	G	0.484793	0.248249	0.051069
S05_61867718	5	61867718	G	A	-0.0272511	0.18815	0.884864
S05_61867719	5	61867719	G	A	0.370406	0.358054	0.301111
S05_61867740	5	61867740	G	A	-0.427221	0.450349	0.342993
S05_61874437	5	61874437	T	C	-0.0222198	0.181746	0.902715
S05_61886038	5	61886038	A	C	-0.0611087	0.181093	0.735841
S05_61886243	5	61886243	G	T	-1.33792	2.99816	0.655498
S05_61886247	5	61886247	A	G	1.98247	2.82607	0.483131
S05_61886252	5	61886252	T	C	0.183937	1.97592	0.925848
S05_61921222	5	61921222	C	A	-0.360583	0.414961	0.385045
S05_61921228	5	61921228	G	T	0.238787	0.360973	0.508413
S05_61922256	5	61922256	C	T	-0.116386	0.191649	0.543775
S05_61922319	5	61922319	A	C	0.0579649	0.281107	0.836668
S05_61922322	5	61922322	G	A	0.0579649	0.281107	0.836668
S05_61929614	5	61929614	C	T	-0.0631666	0.1916	0.741699
S05_61929618	5	61929618	A	C	0.0153157	0.163829	0.925533
S05_61944770	5	61944770	G	A	0.20473	0.378434	0.588613
S05_61944813	5	61944813	T	C	-0.0148683	0.17486	0.932252
S05_61952205	5	61952205	C	T	-0.160475	0.481761	0.739116
S05_61952221	5	61952221	G	A	-0.160475	0.481761	0.739116
S05_61953682	5	61953682	G	C	-0.0638804	0.178314	0.720222
S05_61960864	5	61960864	T	G	-0.357559	0.492785	0.468233
S05_61960866	5	61960866	A	G	-0.357559	0.492785	0.468233
S05_61960884	5	61960884	C	A	-0.357559	0.492785	0.468233
S05_61972848	5	61972848	T	C	-0.0511958	0.49123	0.917012
S05_61994860	5	61994860	A	G	0.232009	0.35358	0.511839
S05_61994947	5	61994947	A	G	0.21226	0.179682	0.237712
S05_61994974	5	61994974	A	G	-0.0631688	0.181477	0.727839
S05_61995014	5	61995014	G	A	-0.220456	0.194911	0.258257
S05_61995023	5	61995023	T	C	-0.0631688	0.181477	0.727839
S05_61995757	5	61995757	G	A	0.0420335	0.206158	0.838474
S05_61995770	5	61995770	C	T	0.0420335	0.206158	0.838474
S05_61995771	5	61995771	A	G	0.0420335	0.206158	0.838474
S05_62000334	5	62000334	G	C	-0.294112	0.345456	0.394731
S05_62000337	5	62000337	A	G	-0.279437	0.347824	0.421911
S05_62000339	5	62000339	G	A	-0.279437	0.347824	0.421911
S05_62000377	5	62000377	T	G	0.372963	0.44302	0.400032
S05_62000417	5	62000417	G	C	0.462181	0.757289	0.541772
S05_62002279	5	62002279	T	C	0.076747	0.389812	0.843953
S05_62002289	5	62002289	G	A	0.114353	0.489436	0.815303
S05_62003693	5	62003693	G	C	-0.306304	0.428772	0.475134
S05_62003702	5	62003702	A	C	-0.306304	0.428772	0.475134
S05_62003755	5	62003755	T	C	-2.81813	3.07763	0.360018
S05_62014804	5	62014804	C	G	0.713755	0.932442	0.444143
S05_62014815	5	62014815	C	T	0.245305	0.568704	0.666298
S05_62014847	5	62014847	T	G	0.713755	0.932442	0.444143
S05_62016597	5	62016597	A	G	0.0958784	0.292876	0.743446
S05_62016601	5	62016601	G	A	0.227842	0.502241	0.650163
S05_62016607	5	62016607	G	A	-0.11834	0.469128	0.800887
S05_62016610	5	62016610	G	A	-0.0489465	0.468442	0.9168
S05_62016668	5	62016668	C	G	0.944284	0.449515	0.0358775
S05_62016690	5	62016690	T	C	0.445571	0.280085	0.111907
S05_62016722	5	62016722	C	T	0.184999	0.323216	0.567179
S05_62016784	5	62016784	A	G	0.262235	0.215469	0.223829
S05_62016799	5	62016799	G	T	0.221139	0.465804	0.635054
S05_62019345	5	62019345	G	T	0.197954	0.215012	0.35741
S05_62019937	5	62019937	A	G	0.223833	0.443908	0.61419
S05_62019957	5	62019957	G	C	0.223833	0.443908	0.61419
S05_62019978	5	62019978	T	C	0.0986725	0.442411	0.823548
S05_62021519	5	62021519	C	T	0.0022342	0.505066	0.996471
S05_62022156	5	62022156	T	C	0.284954	0.443312	0.520487
S05_62034042	5	62034042	A	G	0.445751	0.194298	0.021953
S05_62034047	5	62034047	G	A	0.349596	0.214403	0.103246
S05_62034061	5	62034061	C	A	-0.216388	0.419041	0.605678
S05_62034075	5	62034075	A	T	-0.303311	0.411884	0.461631
S05_62058717	5	62058717	A	G	-0.0874685	0.250981	0.727521
S05_62058718	5	62058718	A	C	-0.0290807	0.172951	0.866498
S05_62058729	5	62058729	G	T	-0.0290807	0.172951	0.866498
S05_62058744	5	62058744	T	C	-0.0290807	0.172951	0.866498
S05_62067871	5	62067871	T	C	0.0918258	0.503519	0.855324
S05_62067905	5	62067905	T	A	0.0918258	0.503519	0.855324
S05_62067912	5	62067912	A	G	-0.131664	0.191705	0.492336
S05_62067918	5	62067918	A	T	0.135713	0.685804	0.843165
S05_62068470	5	62068470	A	C	0.0622528	0.462933	0.89305
S05_62068510	5	62068510	G	C	0.387529	0.490802	0.429927
S05_62068513	5	62068513	A	G	0.0622528	0.462933	0.89305
S05_62068562	5	62068562	G	A	0.270651	0.704905	0.70108
S05_62068573	5	62068573	A	G	0.08087	1.19305	0.945969
S05_62071952	5	62071952	T	C	-0.0801904	0.175004	0.646878
S05_62072061	5	62072061	G	C	0.568407	0.543616	0.295955
S05_62072079	5	62072079	T	C	-0.150622	0.551401	0.784776
S05_62072090	5	62072090	A	G	0.314167	0.469043	0.503111
S05_62072096	5	62072096	C	T	0.568407	0.543616	0.295955
S05_62072130	5	62072130	T	G	-0.146056	0.488735	0.765109
S05_62072140	5	62072140	G	A	-0.146056	0.488735	0.765109
S05_62072154	5	62072154	T	A	-0.146056	0.488735	0.765109
S05_62072156	5	62072156	T	C	-0.146056	0.488735	0.765109
S05_62079851	5	62079851	C	T	0.0132228	0.416949	0.974706
S05_62079870	5	62079870	C	T	0.0132228	0.416949	0.974706
S05_62087185	5	62087185	T	C	0.155035	0.46477	0.73876
S05_62087186	5	62087186	T	A	0.155035	0.46477	0.73876
S05_62087211	5	62087211	G	C	0.310506	0.460069	0.499862
S05_62087213	5	62087213	C	A	0.310506	0.460069	0.499862
S05_62087230	5	62087230	A	G	-0.0559725	0.179042	0.754622
S05_62093207	5	62093207	A	T	0.161167	0.51453	0.754159
S05_62093210	5	62093210	C	G	0.0168561	0.239592	0.943924
S05_62093223	5	62093223	G	A	-0.0329446	0.47475	0.944688
S05_62093243	5	62093243	G	A	-0.0329446	0.47475	0.944688
S05_62093253	5	62093253	T	G	0.0307978	0.263401	0.90694
S05_62094177	5	62094177	A	G	0.331884	0.486356	0.495125
S05_62094204	5	62094204	G	C	0.331884	0.486356	0.495125
S05_62094271	5	62094271	T	C	-0.220535	0.205033	0.282319
S05_62104732	5	62104732	T	C	0.32833	0.441749	0.457475
S05_62106243	5	62106243	G	A	-0.83584	2.85628	0.769853
S05_62106274	5	62106274	T	C	5.21296	2.76168	0.0593193
S05_62134368	5	62134368	A	C	-0.024985	1.2369	0.983888
S05_62134392	5	62134392	C	G	-0.0467604	0.477843	0.922062
S05_62143042	5	62143042	G	C	0.624632	0.526959	0.236113
S05_62143072	5	62143072	G	A	-0.447488	0.427389	0.295297
S05_62143131	5	62143131	G	A	0.155976	0.423303	0.712584
S05_62143140	5	62143140	A	G	-0.0572091	0.515313	0.91162
S05_62156292	5	62156292	T	A	0.234353	0.288633	0.416986
S05_62156335	5	62156335	G	A	0.491859	0.267358	0.066058
S05_62156362	5	62156362	C	T	0.491859	0.267358	0.066058
S05_62156369	5	62156369	G	A	0.449352	0.268689	0.0947076
S05_62156410	5	62156410	T	C	0.155911	0.294187	0.596229
S05_62156434	5	62156434	T	G	0.155911	0.294187	0.596229
S05_62156446	5	62156446	C	A	0.155911	0.294187	0.596229
S05_62156558	5	62156558	C	A	0.398608	0.274821	0.1472
S05_62156576	5	62156576	T	C	0.287016	0.283284	0.31118
S05_62156588	5	62156588	A	G	0.405792	0.275324	0.140777
S05_62231976	5	62231976	T	C	-0.0991361	0.229594	0.665972
S05_62238652	5	62238652	G	C	-0.24005	0.28087	0.392907
S05_62238661	5	62238661	C	T	-0.256141	0.297895	0.390051
S05_62241258	5	62241258	T	C	0.338292	0.173209	0.0510414
S05_62305080	5	62305080	T	C	-0.35163	0.294445	0.23263
S05_62313669	5	62313669	A	G	1.20522	2.80422	0.667427
S05_62325086	5	62325086	C	T	0.0965742	0.584708	0.868841
S05_62325087	5	62325087	A	G	-0.431641	0.781657	0.580905
S05_62325090	5	62325090	C	A	0.807059	0.672758	0.230521
S05_62325893	5	62325893	C	T	-0.421838	0.293387	0.150745
S05_62325895	5	62325895	G	A	-0.421838	0.293387	0.150745
S05_62325901	5	62325901	A	G	-0.421838	0.293387	0.150745
S05_62325911	5	62325911	C	T	-0.421838	0.293387	0.150745
S05_62337778	5	62337778	G	C	0.0568836	0.400524	0.887086
S05_62340204	5	62340204	G	A	-0.128058	0.482776	0.79086
S05_62343781	5	62343781	C	T	-0.295206	0.358316	0.410178
S05_62349140	5	62349140	G	A	-0.0110301	0.512576	0.982835
S05_62359216	5	62359216	T	C	-0.0411499	0.394169	0.916872
S05_62360363	5	62360363	T	C	-0.00368823	0.409038	0.992807
S05_62362588	5	62362588	G	C	-0.0782408	0.394156	0.842686
S05_62374057	5	62374057	G	C	0.195268	0.388764	0.615563
S05_62378828	5	62378828	C	T	-2.3548	2.69285	0.382039
S05_62378840	5	62378840	G	A	0.108801	0.233877	0.641867
S05_62378841	5	62378841	C	T	0.108801	0.233877	0.641867
S05_62378855	5	62378855	A	G	-2.6898	1.44513	0.0629484
S05_62379988	5	62379988	T	C	0.0602048	0.172932	0.727795
S05_62380006	5	62380006	G	A	0.238394	0.260017	0.359411
S05_62380037	5	62380037	G	C	0.224201	0.178002	0.208078
S05_62380043	5	62380043	C	T	0.238394	0.260017	0.359411
S05_62380055	5	62380055	C	T	0.238394	0.260017	0.359411
S05_62383767	5	62383767	T	G	0.00976298	0.209692	0.962873
S05_62383775	5	62383775	T	G	0.00976298	0.209692	0.962873
S05_62383794	5	62383794	T	A	0.00976298	0.209692	0.962873
S05_62386138	5	62386138	T	G	0.0525994	0.201188	0.793795
S05_62386705	5	62386705	C	T	0.189776	0.391873	0.628276
S05_62386706	5	62386706	G	T	0.102172	0.636788	0.872554
S05_62386750	5	62386750	G	A	0.189776	0.391873	0.628276
S05_62389449	5	62389449	G	A	-0.112997	0.206923	0.585111
S05_62389471	5	62389471	C	T	-0.170528	0.397122	0.667703
S05_62389500	5	62389500	A	G	0.0783591	0.644677	0.903277
S05_62389530	5	62389530	T	G	0.0981393	0.206877	0.635312
S05_62390547	5	62390547	G	A	-0.0239493	0.215784	0.911645
S05_62390589	5	62390589	A	G	-0.565007	3.11	0.855869
S05_62417901	5	62417901	T	C	-0.20126	0.633943	0.750939
S05_62417903	5	62417903	C	G	-0.20126	0.633943	0.750939
S05_62417908	5	62417908	C	G	-0.185496	0.368112	0.614417
S05_62417920	5	62417920	G	A	-0.57715	1.17877	0.624492
S05_62441347	5	62441347	T	C	0.103362	0.172017	0.548033
S05_62441363	5	62441363	A	G	0.115205	0.165372	0.486161
S05_62441385	5	62441385	C	A	0.0683727	0.404902	0.865933
S05_62441386	5	62441386	C	T	0.0683727	0.404902	0.865933
S05_62459760	5	62459760	T	A	-0.104505	0.304312	0.731347
S05_62483673	5	62483673	C	A	-0.0230201	0.255649	0.928266
S05_62483677	5	62483677	A	G	-0.0556554	0.261847	0.831715
S05_62492964	5	62492964	A	C	0.157502	0.207862	0.448763
S05_62493031	5	62493031	G	A	0.133999	0.212383	0.528205
S05_62500001	5	62500001	G	A	-0.0487131	0.197747	0.805461
S05_62500251	5	62500251	C	G	0.0951956	0.21042	0.651056
S05_62500256	5	62500256	T	C	0.0951956	0.21042	0.651056
S05_62500257	5	62500257	C	A	0.0951956	0.21042	0.651056
S05_62500275	5	62500275	G	C	0.0951956	0.21042	0.651056
S05_62503500	5	62503500	G	A	-0.00722767	0.224795	0.974356
S05_62503511	5	62503511	T	G	-0.00722767	0.224795	0.974356
S05_62503546	5	62503546	G	A	0.0391016	0.209742	0.852141
S05_62535965	5	62535965	C	T	0.044087	0.355744	0.901392
S05_62549471	5	62549471	T	A	-0.58471	0.755258	0.438973
S05_62549472	5	62549472	C	T	-0.58471	0.755258	0.438973
S05_62549489	5	62549489	G	A	0.284716	0.532418	0.592914
S05_62549493	5	62549493	T	C	-1.39094	1.40081	0.320931
S05_62549512	5	62549512	T	C	-3.36027	1.62739	0.0391538
S05_62614637	5	62614637	A	C	-0.0204735	0.214182	0.923863
S05_62614677	5	62614677	T	C	3.73798	2.09356	0.0744386
S05_62614680	5	62614680	C	G	0.191019	0.622724	0.759089
S05_62623339	5	62623339	C	T	0.260575	0.645141	0.686355
S05_62628916	5	62628916	A	G	0.192483	0.244445	0.431185
S05_62636280	5	62636280	T	C	0.291804	0.274227	0.287497
S05_62636299	5	62636299	C	T	0.291804	0.274227	0.287497
S05_62636348	5	62636348	G	C	0.203443	0.278999	0.466027
S05_62636355	5	62636355	T	C	0.203443	0.278999	0.466027
S05_62636359	5	62636359	C	A	0.203443	0.278999	0.466027
S05_62639465	5	62639465	A	G	0.0352639	0.228036	0.87713
S05_62639478	5	62639478	C	G	0.00121668	0.217095	0.995529
S05_62639507	5	62639507	T	C	0.0502591	0.215118	0.815308
S05_62639544	5	62639544	A	T	0.0794309	0.215827	0.712915
S05_62641267	5	62641267	G	T	0.105892	0.219767	0.63001
S05_62641283	5	62641283	G	C	0.105892	0.219767	0.63001
S05_62649637	5	62649637	G	A	0.0433905	0.322007	0.892832
S05_62649682	5	62649682	T	A	0.118909	0.325629	0.71505
S05_62650213	5	62650213	T	G	0.0188747	0.329223	0.954291
S05_62658296	5	62658296	A	G	0.22668	0.231466	0.327616
S05_62665327	5	62665327	T	C	0.0256255	0.168466	0.879125
S05_62669110	5	62669110	C	T	-0.621633	0.330596	0.0603036
S05_62669111	5	62669111	T	A	-0.621633	0.330596	0.0603036
S05_62669112	5	62669112	G	A	-0.621633	0.330596	0.0603036
S05_62669113	5	62669113	T	C	-0.621633	0.330596	0.0603036
S05_62672517	5	62672517	T	A	0.136205	0.230189	0.554157
S05_62692028	5	62692028	C	G	0.249483	0.251066	0.320571
S05_62692039	5	62692039	T	C	-0.0288407	0.200662	0.88574
S05_62717251	5	62717251	A	G	0.246986	0.35878	0.491331
S05_62717252	5	62717252	A	C	-0.0607817	0.614385	0.92121
S05_62717783	5	62717783	G	C	-0.168059	0.240721	0.48522
S05_62717804	5	62717804	C	G	0.192809	0.27112	0.477125
S05_62718484	5	62718484	G	A	0.323291	0.65233	0.620271
S05_62718541	5	62718541	T	C	-3.42276	3.00496	0.254914
S05_62724107	5	62724107	A	G	-0.611463	2.88912	0.832421
S05_62724279	5	62724279	A	G	-0.00324094	0.392972	0.993421
S05_62724299	5	62724299	A	G	0.162855	0.262212	0.534665
S05_62728463	5	62728463	G	C	0.210038	0.177768	0.237627
S05_62745210	5	62745210	C	A	0.124383	0.620738	0.841218
S05_62745836	5	62745836	T	C	0.203621	0.222516	0.360329
S05_62759472	5	62759472	A	T	-0.0436431	0.224062	0.845597
S05_62767377	5	62767377	G	A	-0.344244	0.218811	0.115925
S05_62767402	5	62767402	C	T	-0.173707	0.254408	0.494873
S05_62770188	5	62770188	G	A	-0.0144407	0.623084	0.981514
S05_62770215	5	62770215	T	C	0.339287	0.177249	0.0558345
S05_62770233	5	62770233	G	A	0.19341	0.168229	0.250503
S05_62770251	5	62770251	T	G	0.177093	0.172602	0.305087
S05_62770266	5	62770266	T	C	0.310276	0.177987	0.0815452
S05_62782687	5	62782687	G	A	-0.214272	0.379401	0.57234
S05_62794072	5	62794072	A	G	-2.06769	2.61741	0.429697
S05_62794098	5	62794098	G	A	5.83125	2.80074	0.0375499
S05_62794108	5	62794108	G	A	0.322747	0.248113	0.193573
S05_62794324	5	62794324	T	C	2.52333	2.96123	0.394316
S05_62794325	5	62794325	G	A	0.195205	0.300283	0.51577
S05_62794354	5	62794354	T	C	6.70182	2.89965	0.0209875
S05_62799008	5	62799008	G	C	0.0715082	0.163885	0.662675
S05_62799042	5	62799042	A	G	0.0427006	0.171161	0.803035
S05_62815256	5	62815256	C	T	0.187325	0.184864	0.311115
S05_62824657	5	62824657	G	A	0.0273816	0.321732	0.932191
S05_62835452	5	62835452	T	A	-0.275869	0.427963	0.519304
S05_62835493	5	62835493	A	G	-1.27276	3.2379	0.694329
S05_62835496	5	62835496	T	C	1.37115	2.97869	0.64537
S05_62835498	5	62835498	T	C	-0.423454	2.95803	0.886192
S05_62841822	5	62841822	G	A	0.0736444	0.156804	0.638684
S05_62841830	5	62841830	C	G	0.00290962	0.380984	0.993908
S05_62842204	5	62842204	A	G	0.0622059	0.15757	0.693073
S05_62847022	5	62847022	C	T	0.121321	0.353883	0.731787
S05_62847031	5	62847031	G	T	0.121321	0.353883	0.731787
S05_62847749	5	62847749	A	G	-6.54232	2.74212	0.017193
S05_62847752	5	62847752	G	A	-0.391976	1.68277	0.815851
S05_62858211	5	62858211	C	T	-0.0608674	0.177843	0.732221
S05_62858226	5	62858226	C	A	0.267506	0.257143	0.298409
S05_62860754	5	62860754	C	T	-0.221482	0.258561	0.39184
S05_62884547	5	62884547	T	C	-0.250981	0.251987	0.319446
S05_62899660	5	62899660	T	A	-0.297416	0.259256	0.251532
S05_62908858	5	62908858	C	A	0.176127	0.239957	0.463096
S05_62908882	5	62908882	T	G	0.122057	0.186859	0.513752
S05_62909842	5	62909842	T	C	-0.736137	2.00221	0.71319
S05_62921411	5	62921411	T	C	0.830463	2.01618	0.680487
S05_62921503	5	62921503	A	C	0.0483384	0.22908	0.832915
S05_62924515	5	62924515	C	G	-0.0036269	0.184548	0.984324
S05_62924519	5	62924519	T	G	-0.0444143	0.188065	0.813345
S05_62943467	5	62943467	C	T	0.457778	0.462464	0.322439
S05_62963893	5	62963893	T	C	-7.40741	2.9788	0.0130279
S05_62966364	5	62966364	A	C	-0.152985	0.203832	0.453073
S05_62966438	5	62966438	A	G	-0.222163	0.353782	0.530146
S05_62966473	5	62966473	A	T	-0.0357925	0.196264	0.855324
S05_62966518	5	62966518	G	A	-0.0498898	0.196605	0.799727
S05_62966524	5	62966524	T	G	-0.395001	1.30631	0.762415
S05_62966526	5	62966526	A	G	0.512765	1.14697	0.654913
S05_63021685	5	63021685	C	T	0.0848885	0.35229	0.809626
S05_63027896	5	63027896	A	G	0.0704277	0.206437	0.733045
S05_63065366	5	63065366	A	C	-0.0863694	0.188237	0.646437
S05_63065390	5	63065390	A	C	-0.248157	0.253213	0.327268
S05_63115610	5	63115610	T	C	-1.26457	2.77249	0.648391
S05_63141972	5	63141972	C	T	-0.560435	0.323617	0.0835686
S05_63192600	5	63192600	A	T	-0.318791	0.224032	0.155004
S05_63209928	5	63209928	C	T	-0.152969	0.250853	0.542113
S05_63211635	5	63211635	A	G	-0.279746	1.02135	0.784209
S05_63230230	5	63230230	T	A	0.0731912	0.19731	0.710744
S05_63235915	5	63235915	G	T	0.105211	0.146025	0.471359
S05_63240122	5	63240122	G	C	0.0474374	0.205564	0.817535
S05_63240149	5	63240149	A	T	0.354527	0.280686	0.206808
S05_63240157	5	63240157	A	G	0.0474374	0.205564	0.817535
S05_63240782	5	63240782	A	G	-1.27571	2.32501	0.583321
S05_63247678	5	63247678	C	T	0.111885	0.247175	0.650879
S05_63253321	5	63253321	C	G	0.132385	0.220678	0.548684
S05_63266598	5	63266598	A	G	-0.103814	0.151553	0.493477
S05_63266602	5	63266602	C	T	0.217509	0.396017	0.582941
S05_63266631	5	63266631	A	T	0.113151	0.207201	0.585104
S05_63270108	5	63270108	G	A	0.386743	0.553566	0.484912
S05_63277814	5	63277814	C	T	0.331003	0.367805	0.368331
S05_63277836	5	63277836	A	C	0.331003	0.367805	0.368331
S05_63277897	5	63277897	A	G	-0.0802809	0.433865	0.853232
S05_63279655	5	63279655	C	T	0.102032	0.117908	0.38702
S05_63279693	5	63279693	G	A	-0.0345937	0.129478	0.789378
S05_63284415	5	63284415	G	T	0.238574	0.204624	0.243882
S05_63284429	5	63284429	A	G	-2.22163	2.82563	0.43188
S05_63284448	5	63284448	A	G	-0.483462	3.00088	0.872037
S05_63284458	5	63284458	T	C	-0.842129	1.13993	0.460199
S05_63314109	5	63314109	G	A	-0.128705	0.356806	0.718377
S05_63314153	5	63314153	T	G	-0.128705	0.356806	0.718377
S05_63333993	5	63333993	T	C	0.00977359	0.225333	0.965411
S05_63334018	5	63334018	A	C	0.201902	0.199092	0.310732
S05_63334022	5	63334022	G	A	0.179487	0.199729	0.369016
S05_63334023	5	63334023	A	T	0.179487	0.199729	0.369016
S05_63334030	5	63334030	G	T	0.00977359	0.225333	0.965411
S05_63336133	5	63336133	A	G	0.0530051	0.198467	0.789459
S05_63336147	5	63336147	C	A	-0.000869425	0.193896	0.996423
S05_63342154	5	63342154	T	C	0.670197	1.4815	0.651079
S05_63361522	5	63361522	T	A	0.350352	0.776939	0.652115
S05_63377155	5	63377155	A	G	0.0921224	0.17138	0.590999
S05_63377241	5	63377241	C	A	0.160712	0.197738	0.416521
S05_63377286	5	63377286	A	G	-0.112249	0.231272	0.627513
S05_63377322	5	63377322	A	G	0.0643388	0.177145	0.71652
S05_63398457	5	63398457	T	C	0.215483	0.189693	0.256202
S05_63398472	5	63398472	G	A	0.215483	0.189693	0.256202
S05_63406976	5	63406976	C	A	0.24211	0.245082	0.323414
S05_63407004	5	63407004	C	T	0.24211	0.245082	0.323414
S05_63408850	5	63408850	G	A	0.0948	0.297902	0.750369
S05_63409930	5	63409930	A	G	0.148197	0.172783	0.391225
S05_63416178	5	63416178	A	G	0.237521	0.633218	0.707651
S05_63416262	5	63416262	T	C	-2.76616	2.00397	0.167738
S05_63419000	5	63419000	A	G	0.348891	2.28205	0.878514
S05_63419007	5	63419007	A	G	-0.178468	0.212003	0.400056
S05_63419033	5	63419033	T	C	0.692023	2.87234	0.809653
S05_63422914	5	63422914	A	G	-0.757506	0.451696	0.0937974
S05_63461800	5	63461800	C	T	0.286173	0.371058	0.440719
S05_63462607	5	63462607	G	A	-0.116358	0.195058	0.550934
S05_63462663	5	63462663	C	T	-0.133924	0.192925	0.487705
S05_63463343	5	63463343	A	G	0.131497	0.250753	0.600092
S05_63463355	5	63463355	T	G	0.295258	0.275433	0.283945
S05_63463376	5	63463376	G	T	0.131497	0.250753	0.600092
S05_63463382	5	63463382	T	C	0.131497	0.250753	0.600092
S05_63463417	5	63463417	T	G	-0.29758	0.17612	0.0913545
S05_63475474	5	63475474	G	T	-0.128377	0.314306	0.683018
S05_63495524	5	63495524	C	T	-0.0268066	0.201678	0.89428
S05_63499291	5	63499291	A	G	-0.87698	2.92889	0.764668
S05_63499307	5	63499307	T	C	-0.0831925	0.300451	0.78191
S05_63499573	5	63499573	T	C	0.0174582	0.2783	0.94999
S05_63507595	5	63507595	G	A	-0.254468	0.266019	0.338974
S05_63589986	5	63589986	C	T	0.0638185	0.441969	0.885212
S05_63590027	5	63590027	A	G	-1.02981	2.06575	0.618211
S05_63595549	5	63595549	C	T	0.271116	0.286146	0.343587
S05_63613389	5	63613389	C	A	-0.0119587	0.287543	0.966833
S05_63639698	5	63639698	G	A	-0.0211576	0.185933	0.909422
S05_63645586	5	63645586	C	T	-0.0571859	0.397199	0.885546
S05_63656635	5	63656635	T	C	-0.0869421	0.176579	0.622548
S05_63656644	5	63656644	A	G	-0.0687478	0.513129	0.893443
S05_63658107	5	63658107	C	T	-0.0214976	0.20072	0.914725
S05_63685814	5	63685814	G	T	-0.267853	0.257159	0.297814
S05_63685837	5	63685837	G	A	0.0223375	0.290457	0.938712
S05_63685839	5	63685839	G	A	0.0264359	0.29371	0.928297
S05_63691334	5	63691334	A	G	0.131953	0.244669	0.589771
S05_63691440	5	63691440	G	A	-0.268146	0.253052	0.289518
S05_63708182	5	63708182	A	G	-0.618016	2.88215	0.830249
S05_63718428	5	63718428	T	C	-0.0752	0.323705	0.816337
S05_63718432	5	63718432	C	T	-0.0492989	0.322116	0.878387
S05_63718597	5	63718597	T	C	-0.0336212	0.48133	0.944324
S05_63718626	5	63718626	A	C	0.300692	0.329681	0.361914
S05_63720145	5	63720145	C	T	0.179675	0.350631	0.608443
S05_63720155	5	63720155	C	T	0.117354	0.356069	0.741774
S05_63720230	5	63720230	T	C	-0.166847	0.26661	0.531558
S05_63728363	5	63728363	G	C	-0.0494755	0.298154	0.868233
S05_63762819	5	63762819	C	T	0.0221727	0.245356	0.928009
S05_63765028	5	63765028	T	C	-1.16272	2.82677	0.680907
S05_63765047	5	63765047	A	G	-3.21545	2.83236	0.256494
S05_63785903	5	63785903	A	G	-0.163164	0.179443	0.363386
S05_63787945	5	63787945	G	A	0.319256	0.29237	0.275069
S05_63796003	5	63796003	T	C	0.0989597	0.195666	0.613119
S05_63809219	5	63809219	A	G	0.1018	0.606168	0.866659
S05_63816152	5	63816152	T	C	-3.47777	2.75605	0.207241
S05_63816169	5	63816169	T	C	0.207702	2.69874	0.938666
S05_63816179	5	63816179	A	G	1.29578	2.91393	0.656627
S05_63818056	5	63818056	G	T	-0.329232	0.255739	0.198211
S05_63826304	5	63826304	C	T	-0.259324	0.265702	0.329264
S05_63828168	5	63828168	T	C	-1.39677	2.74465	0.610911
S05_63830161	5	63830161	A	G	-2.67333	3.49928	0.445038
S05_63832702	5	63832702	C	A	0.119186	0.692073	0.863296
S05_63837170	5	63837170	G	A	0.0325054	0.173961	0.851806
S05_63837947	5	63837947	G	A	0.43421	0.436097	0.319609
S05_63837989	5	63837989	C	T	-0.329922	0.398934	0.408396
S05_63848051	5	63848051	G	A	-0.0481191	0.27817	0.862693
S05_63848504	5	63848504	C	A	0.0868914	0.261473	0.739709
S05_63857328	5	63857328	A	G	0.89507	2.82017	0.751009
S05_63874158	5	63874158	A	G	1.29578	2.91393	0.656627
S05_63890046	5	63890046	T	C	3.39972	2.9052	0.242145
S05_63911407	5	63911407	G	A	0.0409767	0.195582	0.834085
S05_63918043	5	63918043	G	A	0.230382	0.288168	0.424174
S05_63938149	5	63938149	G	A	0.192992	0.383743	0.615112
S05_63938235	5	63938235	A	C	-0.00116622	0.307527	0.996975
S05_63955727	5	63955727	G	A	-0.342281	0.384704	0.37379
S05_63955728	5	63955728	G	A	0.697919	0.398745	0.0803233
S05_63955731	5	63955731	A	G	0.198997	0.355586	0.575835
S05_63955732	5	63955732	T	C	0.159278	0.24393	0.513902
S05_63955734	5	63955734	A	G	-0.393225	0.242057	0.104528
S05_63955735	5	63955735	A	G	-0.104714	0.182385	0.565981
S05_63955739	5	63955739	T	C	-0.463174	0.235494	0.0494345
S05_63955742	5	63955742	C	T	-0.272434	0.276241	0.324225
S05_63955746	5	63955746	A	G	0.21079	0.221835	0.342196
S05_63955752	5	63955752	A	T	-0.216993	0.350446	0.535909
S05_63955753	5	63955753	G	A	-0.229989	0.517349	0.656723
S05_63955754	5	63955754	C	T	-0.0901427	0.358772	0.801661
S05_63955758	5	63955758	A	G	-0.134725	0.25174	0.592627
S05_63955764	5	63955764	T	C	0.105301	0.202985	0.60402
S05_63955766	5	63955766	T	C	0.330219	0.278845	0.236553
S05_63955769	5	63955769	A	G	-0.0238139	0.235922	0.919615
S05_63955771	5	63955771	C	T	-0.0370637	0.272727	0.891923
S05_63955775	5	63955775	T	C	0.260179	0.301343	0.388092
S05_63955777	5	63955777	A	G	-0.107324	0.233183	0.645416
S05_63955779	5	63955779	C	A	-0.182898	0.418829	0.662416
S05_63963349	5	63963349	A	C	0.249787	1.06112	0.81394
S05_63963353	5	63963353	A	C	0.685304	0.863618	0.427627
S05_63963354	5	63963354	A	C	-0.685159	1.06964	0.521938
S05_63963381	5	63963381	A	C	0.0919874	1.23674	0.940721
S05_63984283	5	63984283	T	G	-0.584069	1.44295	0.685716
S05_63984289	5	63984289	G	A	0.38663	0.265437	0.145493
S05_63984416	5	63984416	G	A	0.110253	0.172179	0.522072
S05_63986811	5	63986811	G	A	-0.485535	0.610088	0.42628
S05_63986828	5	63986828	T	C	-0.867503	0.590102	0.141799
S05_63990632	5	63990632	G	A	0.18585	0.56929	0.744134
S05_64005093	5	64005093	G	A	0.291382	0.261234	0.2649
S05_64007194	5	64007194	C	G	0.10062	0.163047	0.53727
S05_64007198	5	64007198	C	G	0.0659054	0.406508	0.871234
S05_64007213	5	64007213	T	G	0.0659054	0.406508	0.871234
S05_64007217	5	64007217	T	G	0.0781915	0.139019	0.573913
S05_64007605	5	64007605	C	T	0.413201	0.335405	0.21821
S05_64009780	5	64009780	T	C	0.114562	0.174134	0.510732
S05_64031485	5	64031485	A	G	0.445341	0.253255	0.0789228
S05_64031562	5	64031562	T	C	0.206474	0.169151	0.222459
S05_64032140	5	64032140	T	G	0.385312	0.248119	0.120702
S05_64033359	5	64033359	G	A	0.0713772	0.215046	0.74001
S05_64033361	5	64033361	A	G	-0.204303	0.371512	0.582475
S05_64033573	5	64033573	C	T	-0.0523359	0.215088	0.807797
S05_64033603	5	64033603	A	C	0.305987	0.27868	0.27243
S05_64038218	5	64038218	T	G	-0.150166	0.209978	0.474656
S05_64038222	5	64038222	T	G	-0.191198	0.203476	0.347581
S05_64038244	5	64038244	T	C	-0.0753644	0.223445	0.735962
S05_64038245	5	64038245	T	G	-0.0507999	0.21018	0.809056
S05_64038259	5	64038259	G	A	0.104548	0.201541	0.604036
S05_64039409	5	64039409	C	G	0.371663	0.248878	0.135606
S05_64039422	5	64039422	C	T	0.107068	0.147823	0.469022
S05_64039424	5	64039424	G	T	0.0542369	0.222744	0.807664
S05_64039426	5	64039426	G	C	-0.0788111	0.308366	0.798321
S05_64039431	5	64039431	C	G	-0.334881	0.352503	0.342299
S05_64039441	5	64039441	A	G	-0.278539	0.123048	0.0237722
S05_64039490	5	64039490	G	A	0.0519504	0.227097	0.819096
S05_64039587	5	64039587	C	T	-0.0615572	0.171332	0.719444
S05_64039589	5	64039589	A	C	-0.131506	0.17129	0.44279
S05_64040076	5	64040076	T	G	-0.0267665	0.18268	0.883535
S05_64046913	5	64046913	A	G	-2.09981	2.86321	0.463472
S05_64048703	5	64048703	G	A	0.0980241	0.348046	0.778267
S05_64048735	5	64048735	A	G	-0.192594	2.95176	0.947988
S05_64100196	5	64100196	A	G	-3.89388	2.74705	0.156603
S05_64100203	5	64100203	A	G	0.0201417	0.444917	0.963899
S05_64101690	5	64101690	C	A	0.289824	0.268406	0.280449
S05_64109511	5	64109511	C	T	0.196143	0.645645	0.761337
S05_64109535	5	64109535	A	G	0.1286	0.439954	0.770106
S05_64109593	5	64109593	C	T	0.0410478	0.190999	0.829873
S05_64133868	5	64133868	C	T	-0.3674	1.95869	0.851242
S05_64142782	5	64142782	A	G	0.0587095	0.140281	0.675647
S05_64145813	5	64145813	G	A	0.237613	0.259626	0.360264
S05_64145818	5	64145818	A	C	0.204789	0.25853	0.428443
S05_64145923	5	64145923	C	A	0.268823	0.261754	0.304625
S05_64147956	5	64147956	T	A	0.149183	0.237938	0.53079
S05_64147988	5	64147988	C	T	0.579779	0.507872	0.253853
S05_64148512	5	64148512	C	T	-0.206244	0.197711	0.297084
S05_64148581	5	64148581	G	C	0.212594	0.256007	0.406465
S05_64158330	5	64158330	C	T	-0.0187487	0.247521	0.939634
S05_64158331	5	64158331	A	G	-0.0187487	0.247521	0.939634
S05_64158346	5	64158346	C	G	-0.0187487	0.247521	0.939634
S05_64158350	5	64158350	T	C	-0.00700474	0.247249	0.977403
S05_64158362	5	64158362	T	A	-0.0287322	0.246829	0.907351
S05_64158366	5	64158366	T	C	0.0261534	0.244118	0.9147
S05_64158376	5	64158376	A	T	-0.074962	0.224938	0.738999
S05_64186552	5	64186552	C	T	0.723041	0.964106	0.453425
S05_64221206	5	64221206	G	T	-0.163865	0.32436	0.613514
S05_64221207	5	64221207	G	T	0.00494766	0.316344	0.987524
S05_64221208	5	64221208	A	C	0.342273	0.521429	0.511684
S05_64221211	5	64221211	G	A	-0.0399997	0.293085	0.891466
S05_64221234	5	64221234	A	G	-0.184549	0.190486	0.332824
S05_64221236	5	64221236	C	A	0.249268	0.266648	0.350068
S05_64221238	5	64221238	T	C	0.123547	0.369122	0.737905
S05_64221242	5	64221242	A	G	-0.392072	0.181818	0.0312509
S05_64221246	5	64221246	C	A	0.110827	0.339115	0.743868
S05_64221247	5	64221247	C	A	-0.28396	0.258425	0.272071
S05_64221252	5	64221252	A	G	-0.00224728	0.187165	0.990422
S05_64221262	5	64221262	A	G	-0.0837741	0.223756	0.708173
S05_64248957	5	64248957	T	C	-0.154552	0.107477	0.150697
S05_64248964	5	64248964	A	G	0.080642	0.108588	0.457842
S05_64250968	5	64250968	A	T	0.0893761	0.207482	0.666715
S05_64250978	5	64250978	C	A	-0.0736227	0.256591	0.774218
S05_64251004	5	64251004	T	C	-0.179601	0.111148	0.106383
S05_64281604	5	64281604	C	T	-0.37235	0.315069	0.237517
S05_64281775	5	64281775	G	C	-0.192445	0.224898	0.392335
S05_64299248	5	64299248	G	A	-0.041572	0.411661	0.919578
S05_64299253	5	64299253	C	A	0.0712877	0.185328	0.70056
S05_64299335	5	64299335	T	G	0.0413246	0.183346	0.821714
S05_64299352	5	64299352	A	G	0.0413246	0.183346	0.821714
S05_64299491	5	64299491	C	T	0.0575753	0.226032	0.798982
S05_64299503	5	64299503	C	G	0.0575753	0.226032	0.798982
S05_64299515	5	64299515	T	C	0.932223	2.65527	0.725587
S05_64299526	5	64299526	A	G	0.0116625	0.365834	0.974574
S05_64310802	5	64310802	C	T	-0.20824	0.350502	0.552544
S05_64310835	5	64310835	G	T	-0.07856	0.250658	0.75402
S05_64329475	5	64329475	C	T	0.349331	0.327003	0.285609
S05_64329499	5	64329499	A	G	0.268319	0.280085	0.33826
S05_64329517	5	64329517	C	T	0.298636	0.202026	0.139615
S05_64329526	5	64329526	C	T	-0.160814	0.155746	0.302026
S05_64368490	5	64368490	T	G	-0.353769	0.376489	0.347584
S05_64407668	5	64407668	C	T	0.110573	0.262937	0.674172
S05_64412971	5	64412971	C	T	0.0924943	0.186584	0.620179
S05_64412977	5	64412977	A	G	0.0924943	0.186584	0.620179
S05_64413006	5	64413006	C	T	0.0924943	0.186584	0.620179
S05_64413763	5	64413763	A	G	-2.74433	2.93854	0.350539
S05_64425424	5	64425424	G	A	0.0292576	0.244554	0.904791
S05_64425447	5	64425447	A	G	0.0950631	0.168317	0.572325
S05_64431963	5	64431963	T	C	-2.23504	2.9056	0.441916
S05_64448719	5	64448719	G	T	0.203144	0.35044	0.562237
S05_64450930	5	64450930	T	C	-0.0547112	0.178557	0.759348
S05_64451007	5	64451007	A	G	-0.0886544	0.179757	0.621967
S05_64453867	5	64453867	G	A	-0.0819045	0.415375	0.843718
S05_64453872	5	64453872	T	C	-0.146682	0.196113	0.454639
S05_64465112	5	64465112	C	T	-0.328449	0.150477	0.0292493
S05_64465118	5	64465118	C	A	-0.328449	0.150477	0.0292493
S05_64465129	5	64465129	A	G	-0.328449	0.150477	0.0292493
S05_64486572	5	64486572	T	A	0.0126302	0.263064	0.961715
S05_64486588	5	64486588	T	C	0.0126302	0.263064	0.961715
S05_64505319	5	64505319	A	G	-0.527817	0.295074	0.0739051
S05_64506133	5	64506133	C	A	-0.0300591	0.250475	0.904497
S05_64525274	5	64525274	T	C	-1.69186	1.95032	0.385854
S05_64525318	5	64525318	T	C	-1.47651	2.68302	0.582205
S05_64533979	5	64533979	A	G	0.114755	0.553667	0.835839
S05_64533990	5	64533990	A	T	0.114755	0.553667	0.835839
S05_64533996	5	64533996	A	G	0.114755	0.553667	0.835839
S05_64543544	5	64543544	T	C	3.55592	2.86337	0.214528
S05_64543609	5	64543609	G	C	0.155198	0.420251	0.71197
S05_64543638	5	64543638	T	C	-0.0756224	0.250706	0.76298
S05_64553178	5	64553178	G	C	0.553181	0.50812	0.276512
S05_64553239	5	64553239	G	C	-0.134256	0.709635	0.849975
S05_64650062	5	64650062	A	C	-0.111946	0.245822	0.648908
S05_64653146	5	64653146	T	C	-0.0524596	0.266668	0.844078
S05_64662776	5	64662776	A	G	-0.144332	0.224247	0.519937
S05_64663778	5	64663778	C	T	-0.216404	0.227887	0.3425
S05_64663815	5	64663815	T	C	-0.216404	0.227887	0.3425
S05_64663846	5	64663846	C	G	-0.260447	0.263373	0.322917
S05_64663858	5	64663858	A	G	-0.217997	0.265638	0.412007
S05_64664262	5	64664262	G	C	0.027172	0.154708	0.860611
S05_64664338	5	64664338	C	T	0.124794	0.250679	0.618699
S05_64685436	5	64685436	T	C	-0.00377274	0.195492	0.984606
S05_64686332	5	64686332	C	G	0.0285777	0.270126	0.915764
S05_64686334	5	64686334	A	C	0.0484659	0.268869	0.85698
S05_64687659	5	64687659	C	G	0.187322	0.633277	0.767436
S05_64687683	5	64687683	T	C	0.548561	2.16491	0.800012
S05_64728556	5	64728556	G	T	-0.138024	0.625817	0.82548
S05_64736916	5	64736916	T	C	0.932223	2.65527	0.725587
S05_64736993	5	64736993	A	G	0.117521	0.252459	0.641655
S05_64756575	5	64756575	C	G	0.214155	0.206998	0.301075
S05_64757977	5	64757977	A	G	0.348602	2.80482	0.901109
S05_64758871	5	64758871	A	T	0.102571	0.639364	0.872571
S05_64758873	5	64758873	G	T	0.102571	0.639364	0.872571
S05_64760437	5	64760437	A	T	0.22947	0.24808	0.355159
S05_64768350	5	64768350	T	A	-0.285675	0.29731	0.336814
S05_64768357	5	64768357	G	A	-0.285675	0.29731	0.336814
S05_64768386	5	64768386	A	G	-0.285675	0.29731	0.336814
S05_64768400	5	64768400	A	G	-0.2329	0.291967	0.425205
S05_64768413	5	64768413	C	G	-0.2329	0.291967	0.425205
S05_64775796	5	64775796	A	G	0.406139	2.71659	0.881181
S05_64775808	5	64775808	A	G	-0.432886	2.79823	0.877084
S05_64775817	5	64775817	T	C	-1.62252	2.78268	0.55995
S05_64779992	5	64779992	T	C	0.0591503	0.226912	0.794387
S05_64785322	5	64785322	T	G	-0.302553	0.334752	0.366277
S05_64785334	5	64785334	G	A	-0.302553	0.334752	0.366277
S05_64785384	5	64785384	T	C	-0.104108	0.199228	0.601378
S05_64785406	5	64785406	T	A	-0.286473	0.29413	0.330269
S05_64799085	5	64799085	T	C	0.512851	3.11691	0.869335
S05_64799111	5	64799111	T	C	0.705299	2.72816	0.796046
S05_64799114	5	64799114	T	C	4.70215	4.41153	0.286693
S05_64801183	5	64801183	T	C	0.132337	0.36929	0.720141
S05_64801199	5	64801199	C	A	0.205111	0.370624	0.580078
S05_64803403	5	64803403	A	G	-1.39445	2.86441	0.626476
S05_64803430	5	64803430	A	G	-2.06769	2.61741	0.429697
S05_64827761	5	64827761	C	A	0.0328023	0.246512	0.894164
S05_64828223	5	64828223	G	A	-0.0151361	0.24611	0.95097
S05_64843900	5	64843900	G	A	-0.0190547	0.154937	0.902141
S05_64902891	5	64902891	A	G	0.285382	0.198176	0.150115
S05_64914978	5	64914978	C	T	0.530438	0.360131	0.141039
S05_64914984	5	64914984	A	C	-0.0309336	0.171615	0.856987
S05_64914986	5	64914986	A	C	-0.296449	0.236399	0.210078
S05_64915000	5	64915000	G	C	-0.777707	0.343462	0.0237321
S05_64915001	5	64915001	T	C	-0.0583288	0.34878	0.867212
S05_64915009	5	64915009	A	C	-0.0268954	0.137297	0.844728
S05_64915011	5	64915011	A	C	-0.105458	0.176924	0.551243
S05_64918059	5	64918059	A	G	0.705299	2.72816	0.796046
S05_64918062	5	64918062	A	G	6.6755	2.69138	0.0132623
S05_64918084	5	64918084	A	G	-1.39677	2.74465	0.610911
S05_64920449	5	64920449	T	C	-1.16272	2.82677	0.680907
S05_64932309	5	64932309	G	A	0.132741	0.202408	0.512071
S05_64932331	5	64932331	C	T	0.0882808	0.373103	0.812998
S05_64932390	5	64932390	G	C	0.0448806	0.203844	0.825775
S05_64938921	5	64938921	A	G	-0.0652501	0.179513	0.716307
S05_64938935	5	64938935	G	A	0.022092	0.175707	0.899965
S05_64949105	5	64949105	G	T	0.106914	0.485595	0.825776
S05_64949115	5	64949115	A	G	0.0568292	0.199033	0.77529
S05_64949125	5	64949125	A	G	-0.0473472	0.200753	0.813591
S05_64949134	5	64949134	A	G	0.0984108	0.203213	0.628279
S05_64949142	5	64949142	G	A	-0.164982	0.380876	0.664974
S05_64949160	5	64949160	A	C	0.556855	0.424262	0.189594
S05_64969108	5	64969108	A	T	0.0287853	0.151779	0.849613
S05_64974701	5	64974701	A	C	0.0554158	0.178161	0.755822
S05_64975644	5	64975644	G	A	-0.215696	0.364326	0.553935
S05_65002309	5	65002309	T	G	-0.0175236	0.194377	0.928181
S05_65024295	5	65024295	A	G	0.0631285	2.82026	0.982145
S05_65030162	5	65030162	C	T	-0.129927	0.135989	0.339559
S05_65030182	5	65030182	G	A	-0.112632	0.138104	0.414915
S05_65030192	5	65030192	C	A	-0.138363	0.137498	0.314477
S05_65039427	5	65039427	G	A	0.442969	0.424848	0.297319
S05_65045526	5	65045526	G	A	-0.0139266	0.15233	0.927171
S05_65045628	5	65045628	T	C	0.111854	0.177434	0.528554
S05_65051794	5	65051794	A	C	0.0302032	0.18518	0.870465
S05_65051795	5	65051795	A	G	0.0302032	0.18518	0.870465
S05_65083432	5	65083432	A	G	0.562009	0.75243	0.455255
S05_65083433	5	65083433	A	T	0.0117789	0.16245	0.94221
S05_65083481	5	65083481	A	G	-2.3046	2.97781	0.439127
S05_65095455	5	65095455	A	G	-0.164206	0.215524	0.446274
S05_65095461	5	65095461	A	G	-0.318619	0.638886	0.618074
S05_65095538	5	65095538	A	C	-0.0953554	0.174204	0.58422
S05_65095540	5	65095540	G	A	-0.135876	0.299583	0.650236
S05_65095554	5	65095554	C	T	-0.135876	0.299583	0.650236
S05_65095556	5	65095556	C	T	-0.0953554	0.174204	0.58422
S05_65095571	5	65095571	T	C	-0.0953554	0.174204	0.58422
S05_65095575	5	65095575	G	C	-0.306215	0.24166	0.205353
S05_65114581	5	65114581	C	G	-0.102045	0.169325	0.546851
S05_65114592	5	65114592	A	G	-0.102045	0.169325	0.546851
S05_65114607	5	65114607	C	A	0.340757	0.745643	0.647755
S05_65114626	5	65114626	G	C	0.238435	0.203304	0.241107
S05_65122210	5	65122210	A	T	0.0582502	0.124762	0.640664
S05_65122211	5	65122211	G	A	0.00362732	0.127145	0.977245
S05_65123722	5	65123722	T	G	0.0697679	0.148207	0.637907
S05_65123733	5	65123733	G	A	0.063937	0.146146	0.661836
S05_65126983	5	65126983	A	G	-0.259223	0.229299	0.25849
S05_65128246	5	65128246	C	G	-0.075669	0.125263	0.545904
S05_65128279	5	65128279	G	T	0.182916	0.162385	0.260206
S05_65129768	5	65129768	G	A	0.100971	0.158098	0.523164
S05_65129783	5	65129783	G	A	0.0934006	0.157809	0.554055
S05_65130590	5	65130590	G	A	0.0885948	0.191898	0.644398
S05_65130600	5	65130600	T	C	-0.0577685	0.186465	0.75676
S05_65133926	5	65133926	G	C	0.0677094	0.380566	0.858818
S05_65147182	5	65147182	G	A	0.197834	0.270499	0.464697
S05_65147955	5	65147955	C	G	0.173807	0.259394	0.502954
S05_65148278	5	65148278	A	C	1.01613	2.89873	0.725991
S05_65148294	5	65148294	T	C	-0.368938	0.631552	0.559211
S05_65159935	5	65159935	A	G	-0.611463	2.88912	0.832421
S05_65162598	5	65162598	A	G	-0.489133	0.615588	0.427016
S05_65172480	5	65172480	A	G	-0.121921	0.158786	0.442738
S05_65174180	5	65174180	T	G	0.0386946	0.192323	0.84058
S05_65174322	5	65174322	C	T	0.0948328	0.221904	0.669195
S05_65174341	5	65174341	G	A	0.127212	0.198269	0.521247
S05_65175516	5	65175516	A	G	1.61841	3.12327	0.604429
S05_65175518	5	65175518	A	G	-0.0261039	0.163849	0.873446
S05_65177192	5	65177192	A	G	0.477751	0.39426	0.22584
S05_65193948	5	65193948	T	C	-0.267303	0.6128	0.662771
S05_65205692	5	65205692	A	G	-0.11172	0.339096	0.741862
S05_65206896	5	65206896	T	A	0.0618562	0.333525	0.852898
S05_65206899	5	65206899	C	T	0.0618562	0.333525	0.852898
S05_65207295	5	65207295	C	T	-0.349477	0.658878	0.595924
S05_65207303	5	65207303	A	G	-1.21145	2.86005	0.671952
S05_65207318	5	65207318	C	T	-0.155936	0.652088	0.811043
S05_65207323	5	65207323	T	C	5.17287	2.97246	0.0820684
S05_65207339	5	65207339	C	T	0.358961	0.383365	0.349284
S05_65207342	5	65207342	T	C	1.13748	2.65536	0.668458
S05_65207372	5	65207372	G	A	-0.106578	0.628145	0.865297
S05_65218057	5	65218057	G	A	0.162552	0.201108	0.419089
S05_65218076	5	65218076	G	A	0.128704	0.201944	0.524035
S05_65218082	5	65218082	G	A	0.0853379	0.235075	0.716651
S05_65221083	5	65221083	T	C	-0.264948	0.307767	0.389481
S05_65222726	5	65222726	T	C	-0.462713	3.03381	0.878803
S05_65223690	5	65223690	G	A	0.301857	0.371777	0.416992
S05_65228218	5	65228218	C	A	0.03789	0.343879	0.912282
S05_65228230	5	65228230	C	T	-0.0025718	0.149806	0.986306
S05_65228231	5	65228231	G	T	0.507036	0.360868	0.160266
S05_65228235	5	65228235	C	A	-0.215815	0.33577	0.520511
S05_65228239	5	65228239	A	G	0.225384	0.165635	0.173854
S05_65228242	5	65228242	T	G	-0.715843	0.568302	0.208052
S05_65228245	5	65228245	G	T	0.328867	0.378377	0.384937
S05_65230071	5	65230071	G	A	-0.247336	0.213528	0.246959
S05_65230079	5	65230079	C	A	-0.316288	0.30271	0.296301
S05_65230081	5	65230081	T	C	-0.0085393	0.162246	0.958034
S05_65230083	5	65230083	A	C	0.303407	0.353124	0.390397
S05_65230094	5	65230094	G	A	-0.0521746	0.221557	0.813868
S05_65230100	5	65230100	G	A	0.289508	0.212958	0.174256
S05_65249673	5	65249673	A	G	-7.4017	2.69543	0.00612246
S05_65249685	5	65249685	G	A	0.336832	0.38083	0.376621
S05_65253310	5	65253310	A	G	-2.15078	2.93201	0.463364
S05_65263300	5	65263300	T	C	1.77632	3.13048	0.570529
S05_65263516	5	65263516	T	C	0.174121	0.316738	0.582606
S05_65263541	5	65263541	G	C	-0.361188	0.222203	0.104321
S05_65263547	5	65263547	A	C	0.421571	0.255006	0.0985557
S05_65263595	5	65263595	C	T	-0.223359	1.04308	0.83048
S05_65275363	5	65275363	A	G	-1.28099	2.04167	0.530501
S05_65278056	5	65278056	A	G	-2.21398	2.07271	0.285664
S05_65278059	5	65278059	T	G	-0.827863	2.65102	0.754881
S05_65278078	5	65278078	G	A	-3.69106	3.11742	0.236643
S05_65285018	5	65285018	G	A	-0.33423	0.409959	0.415075
S05_65285042	5	65285042	G	A	-0.529376	0.283856	0.0624326
S05_65285067	5	65285067	A	G	1.12625	1.63677	0.491528
S05_65285087	5	65285087	A	G	2.46253	2.87104	0.391221
S05_65295057	5	65295057	G	A	0.389274	0.328553	0.236326
S05_65295062	5	65295062	A	G	-0.189124	0.258931	0.465287
S05_65295092	5	65295092	A	G	-0.091358	0.226461	0.686714
S05_65299792	5	65299792	A	C	0.181274	0.204104	0.374642
S05_65312485	5	65312485	T	C	-4.35717	3.06474	0.15537
S05_65328694	5	65328694	T	G	-0.175787	0.253345	0.487902
S05_65341952	5	65341952	G	T	-0.525031	0.640309	0.412398
S05_65341954	5	65341954	T	G	0.143957	0.578896	0.803654
S05_65341956	5	65341956	A	C	-0.443757	1.25547	0.723806
S05_65377135	5	65377135	A	G	-2.51129	2.01761	0.213492
S05_65395207	5	65395207	A	T	0.155146	0.257205	0.546492
S05_65412980	5	65412980	T	A	-0.312885	0.302996	0.301981
S05_65413215	5	65413215	C	A	0.386074	0.349596	0.269666
S05_65429605	5	65429605	T	C	0.182821	0.200044	0.360949
S05_65429617	5	65429617	T	C	0.239527	0.349084	0.492745
S05_65439987	5	65439987	A	C	0.00235366	0.247589	0.992417
S05_65439992	5	65439992	T	C	-0.960193	1.38358	0.48782
S05_65439993	5	65439993	T	C	0.00235366	0.247589	0.992417
S05_65440029	5	65440029	C	T	0.00235366	0.247589	0.992417
S05_65448619	5	65448619	G	T	0.573611	0.42598	0.178373
S05_65454832	5	65454832	C	T	-0.0793116	0.276318	0.774139
S05_65495682	5	65495682	T	A	-0.0983433	0.24283	0.685558
S05_65496470	5	65496470	A	G	-2.78485	2.79186	0.318727
S05_65496523	5	65496523	A	G	1.89262	2.82857	0.503555
S05_65496550	5	65496550	T	C	3.72378	2.68924	0.166403
S05_65501606	5	65501606	C	T	-0.346657	0.30963	0.263115
S05_65501607	5	65501607	A	G	0.308148	0.382866	0.421068
S05_65501637	5	65501637	T	G	0.308148	0.382866	0.421068
S05_65501719	5	65501719	G	A	0.308148	0.382866	0.421068
S05_65503062	5	65503062	A	G	-0.23558	0.307658	0.443993
S05_65509777	5	65509777	T	C	-4.37199	2.95031	0.138636
S05_65524786	5	65524786	A	G	0.373158	0.428405	0.383905
S05_65525676	5	65525676	A	T	-0.0607667	0.151653	0.688715
S05_65525701	5	65525701	T	A	0.0350001	0.157123	0.823763
S05_65525726	5	65525726	G	C	0.459542	0.411221	0.264001
S05_65530953	5	65530953	G	A	0.392876	0.422223	0.352302
S05_65535189	5	65535189	C	T	-0.186312	0.298356	0.532442
S05_65539226	5	65539226	A	G	-0.0630439	0.311986	0.839894
S05_65539246	5	65539246	A	G	-0.611463	2.88912	0.832421
S05_65539252	5	65539252	T	C	-3.70085	1.34772	0.00612246
S05_65546941	5	65546941	G	A	0.285892	0.429078	0.505352
S05_65546955	5	65546955	C	G	-0.083126	0.294646	0.777899
S05_65556650	5	65556650	C	A	-0.808396	0.421265	0.0552245
S05_65564474	5	65564474	A	G	0.123574	0.155899	0.428135
S05_65564588	5	65564588	A	G	-0.278446	2.97928	0.925553
S05_65564606	5	65564606	T	C	-0.278446	2.97928	0.925553
S05_65566266	5	65566266	G	A	-0.289702	0.30615	0.344198
S05_65570136	5	65570136	G	T	0.345753	0.423301	0.414203
S05_65571766	5	65571766	G	A	1.08401	0.629557	0.0853511
S05_65571770	5	65571770	T	C	-0.762624	2.71192	0.778597
S05_65571786	5	65571786	A	G	-0.931221	2.03056	0.646602
S05_65571788	5	65571788	A	G	0.23604	1.73409	0.891751
S05_65576467	5	65576467	T	G	-1.19063	0.992318	0.230433
S05_65576512	5	65576512	G	A	-0.0184938	0.231155	0.936246
S05_65581070	5	65581070	C	T	0.287803	0.433648	0.507023
S05_65589547	5	65589547	T	G	0.0830177	0.127861	0.516282
S05_65592831	5	65592831	T	C	0.054256	0.213821	0.799736
S05_65636345	5	65636345	C	T	0.174049	0.428771	0.684869
S05_65636363	5	65636363	T	C	-0.964256	2.83546	0.733863
S05_65636462	5	65636462	G	T	0.234248	0.239747	0.328735
S05_65654492	5	65654492	C	T	0.287803	0.433648	0.507023
S05_65654504	5	65654504	G	A	0.287803	0.433648	0.507023
S05_65666264	5	65666264	G	A	-0.292609	0.291691	0.315992
S05_65684286	5	65684286	T	A	0.254927	0.432971	0.556116
S05_65685655	5	65685655	G	C	-0.015858	0.161062	0.921584
S05_65685672	5	65685672	C	T	-0.276824	0.303571	0.362009
S05_65685677	5	65685677	C	T	-0.015858	0.161062	0.921584
S05_65685696	5	65685696	C	A	-0.015858	0.161062	0.921584
S05_65706588	5	65706588	T	G	0.0416926	0.185275	0.821994
S05_65707583	5	65707583	T	C	-0.404024	0.241431	0.0944982
S05_65714290	5	65714290	C	T	-0.183351	0.570372	0.747918
S05_65714305	5	65714305	G	A	-0.178064	0.562391	0.751588
S05_65714316	5	65714316	G	C	0.185273	0.300014	0.536989
S05_65714325	5	65714325	C	T	0.311922	0.344911	0.365988
S05_65714326	5	65714326	C	G	0.311922	0.344911	0.365988
S05_65714327	5	65714327	A	G	0.311922	0.344911	0.365988
S05_65725743	5	65725743	A	G	-2.12049	2.82251	0.452633
S05_65737786	5	65737786	C	G	-0.301762	0.24986	0.22739
S05_65755390	5	65755390	G	C	0.486818	0.350153	0.164694
S05_65755850	5	65755850	C	A	0.207266	0.174038	0.23392
S05_65761299	5	65761299	T	C	-1.47651	2.68302	0.582205
S05_65761347	5	65761347	T	C	-2.77346	2.99516	0.354641
S05_65761540	5	65761540	C	G	0.12105	0.408334	0.766939
S05_65772300	5	65772300	A	G	0.369909	0.249349	0.138204
S05_65772303	5	65772303	C	T	0.369909	0.249349	0.138204
S05_65772321	5	65772321	A	C	0.369909	0.249349	0.138204
S05_65772344	5	65772344	G	A	0.646121	0.28791	0.0250026
S05_65777665	5	65777665	G	A	-0.309546	0.374713	0.408919
S05_65781150	5	65781150	C	G	-0.202028	0.361285	0.576134
S05_65781166	5	65781166	A	C	-0.0442294	0.274986	0.872245
S05_65781183	5	65781183	T	C	-0.200217	0.370877	0.589402
S05_65814818	5	65814818	C	T	-0.548187	0.247003	0.0266488
S05_65815001	5	65815001	A	G	0.680374	1.68005	0.68557
S05_65818310	5	65818310	T	C	-0.317953	0.366072	0.385264
S05_65820495	5	65820495	G	C	0.233069	0.220184	0.290032
S05_65844796	5	65844796	T	G	-0.208067	0.163258	0.202745
S05_65844836	5	65844836	C	T	-0.263706	0.36583	0.471146
S05_65844870	5	65844870	G	C	-0.38214	0.337293	0.257456
S05_65844871	5	65844871	G	C	-0.293879	0.352438	0.404534
S05_65847534	5	65847534	A	T	-0.0774351	0.241557	0.748595
S05_65853661	5	65853661	T	C	-0.310262	0.359774	0.388651
S05_65862075	5	65862075	G	A	-0.210843	0.366457	0.565159
S05_65873276	5	65873276	A	G	0.855529	2.97369	0.773627
S05_65873370	5	65873370	T	C	-0.152573	0.179578	0.395708
S05_65874534	5	65874534	T	G	-0.128911	0.155909	0.408493
S05_65874744	5	65874744	T	G	0.681478	0.555333	0.220006
S05_65874808	5	65874808	C	T	-0.0527241	0.372076	0.887339
S05_65874816	5	65874816	G	A	-0.290134	0.383082	0.448978
S05_65875138	5	65875138	G	T	-0.158862	0.181564	0.381768
S05_65875148	5	65875148	C	A	0.417104	0.380027	0.272615
S05_65911033	5	65911033	A	C	-0.173185	0.337363	0.607801
S05_65911057	5	65911057	T	C	-0.173185	0.337363	0.607801
S05_65911067	5	65911067	T	C	1.70541	2.9663	0.565447
S05_65911087	5	65911087	C	T	-0.289647	0.346885	0.403887
S05_65911110	5	65911110	A	G	-0.188419	2.93623	0.948845
S05_65919573	5	65919573	T	C	-0.23714	0.34032	0.486053
S05_65919578	5	65919578	T	C	-0.23714	0.34032	0.486053
S05_65925943	5	65925943	G	A	0.549856	0.361263	0.128262
S05_65925978	5	65925978	G	A	0.549856	0.361263	0.128262
S05_65926035	5	65926035	T	C	-0.106478	0.160269	0.506582
S05_65930975	5	65930975	C	T	-0.415593	0.638869	0.515485
S05_65930987	5	65930987	A	G	-0.415593	0.638869	0.515485
S05_65930993	5	65930993	C	G	-0.415593	0.638869	0.515485
S05_65934407	5	65934407	T	A	-0.163398	0.377217	0.664971
S05_65934408	5	65934408	C	A	-0.163398	0.377217	0.664971
S05_65934412	5	65934412	T	C	-0.188139	0.374122	0.61514
S05_65944451	5	65944451	G	C	0.144862	0.369012	0.69471
S05_65945743	5	65945743	A	G	-0.202703	0.36604	0.579837
S05_65945749	5	65945749	T	A	-0.202703	0.36604	0.579837
S05_65957473	5	65957473	A	G	-0.17216	0.372661	0.644183
S05_65957476	5	65957476	C	G	-0.17216	0.372661	0.644183
S05_65963444	5	65963444	C	G	0.320964	0.27675	0.246375
S05_65963487	5	65963487	T	G	0.320964	0.27675	0.246375
S05_65970754	5	65970754	A	G	0.157475	0.399178	0.693283
S05_65978603	5	65978603	T	C	0.2771	0.239012	0.246541
S05_66005556	5	66005556	C	T	0.117479	0.277715	0.672357
S05_66005567	5	66005567	G	A	0.117479	0.277715	0.672357
S05_66005574	5	66005574	C	T	0.117479	0.277715	0.672357
S05_66005648	5	66005648	A	G	0.173065	0.366452	0.636819
S05_66005650	5	66005650	T	A	0.243722	0.368324	0.508286
S05_66005651	5	66005651	G	A	0.243722	0.368324	0.508286
S05_66005652	5	66005652	T	C	0.243722	0.368324	0.508286
S05_66015681	5	66015681	A	G	0.206721	0.363408	0.569571
S05_66015710	5	66015710	G	A	0.206721	0.363408	0.569571
S05_66015865	5	66015865	A	G	1.68841	2.89799	0.560262
S05_66084755	5	66084755	A	G	2.42028	2.97786	0.416518
S05_66092908	5	66092908	A	G	0.0455389	0.37399	0.903105
S05_66093058	5	66093058	A	C	-0.0845209	0.38087	0.824418
S05_66093068	5	66093068	A	G	-0.0845209	0.38087	0.824418
S05_66093077	5	66093077	T	C	-0.0845209	0.38087	0.824418
S05_66109497	5	66109497	T	C	1.89262	2.82857	0.503555
S05_66109591	5	66109591	A	G	0.0774205	0.418574	0.85329
S05_66110871	5	66110871	T	C	0.441189	2.84942	0.876978
S05_66110874	5	66110874	T	C	-0.83584	2.85628	0.769853
S05_66114337	5	66114337	T	C	-3.34047	2.78286	0.230231
S05_66114368	5	66114368	G	T	0.0254251	0.174196	0.88398
S05_66114449	5	66114449	A	G	0.0458044	0.174726	0.79325
S05_66114451	5	66114451	T	C	-0.0161115	0.173185	0.925895
S05_66123053	5	66123053	A	G	-0.0844054	2.94044	0.977105
S05_66175203	5	66175203	C	T	0.179382	0.576624	0.755786
S05_66175208	5	66175208	T	C	0.179382	0.576624	0.755786
S05_66191116	5	66191116	A	C	-0.0263463	0.378299	0.944489
S05_66208760	5	66208760	T	C	0.450391	0.574011	0.432821
S05_66208806	5	66208806	G	T	0.450391	0.574011	0.432821
S05_66210326	5	66210326	G	A	-0.862858	0.562849	0.125534
S05_66210336	5	66210336	T	G	-0.862858	0.562849	0.125534
S05_66210345	5	66210345	G	T	-0.862858	0.562849	0.125534
S05_66213616	5	66213616	A	G	-0.0736213	0.169249	0.663648
S05_66226153	5	66226153	G	C	-0.0875144	0.384755	0.820109
S05_66226167	5	66226167	G	A	-0.0875144	0.384755	0.820109
S05_66226189	5	66226189	A	G	-0.0875144	0.384755	0.820109
S05_66226194	5	66226194	T	C	-0.298544	2.02246	0.882672
S05_66226195	5	66226195	T	G	-0.0875144	0.384755	0.820109
S05_66236941	5	66236941	G	T	-0.0823483	0.806911	0.918731
S05_66287137	5	66287137	A	G	-0.0920753	0.377833	0.80751
S05_66293646	5	66293646	T	C	-0.0320795	0.379067	0.932572
S05_66297053	5	66297053	A	T	-0.0507439	0.389181	0.896282
S05_66298412	5	66298412	C	G	-0.21728	0.619817	0.725983
S05_66298427	5	66298427	G	T	-0.0573112	0.389131	0.882936
S05_66315855	5	66315855	T	A	-0.0630417	0.381878	0.868906
S05_66355291	5	66355291	G	T	-0.0603727	0.377461	0.872952
S05_66355292	5	66355292	A	G	1.18229	2.26832	0.602312
S05_66355302	5	66355302	A	G	0.748744	2.66038	0.778419
S05_66355305	5	66355305	C	T	-0.0603727	0.377461	0.872952
S05_66355340	5	66355340	G	C	-0.0603727	0.377461	0.872952
S05_66355783	5	66355783	A	G	-0.356907	0.635436	0.574443
S05_66355787	5	66355787	G	T	-0.356907	0.635436	0.574443
S05_66355871	5	66355871	C	A	-0.0507439	0.389181	0.896282
S05_66356467	5	66356467	A	G	1.89519	3.53121	0.591575
S05_66356468	5	66356468	C	T	-0.0507439	0.389181	0.896282
S05_66368987	5	66368987	A	G	-0.213271	2.01413	0.91569
S05_66377245	5	66377245	A	G	0.173652	0.293063	0.5536
S05_66381666	5	66381666	C	T	-0.185267	0.203232	0.36216
S05_66404827	5	66404827	A	G	0.176724	0.238351	0.458568
S05_66404880	5	66404880	G	A	-0.12144	0.368046	0.741489
S05_66405011	5	66405011	G	A	1.5876	3.57631	0.657179
S05_66405031	5	66405031	T	C	0.503266	2.80771	0.857776
S05_66429411	5	66429411	A	T	-0.12345	0.221061	0.576647
S05_66429412	5	66429412	A	T	-0.112359	0.199816	0.574011
S05_66429414	5	66429414	A	T	-0.112359	0.199816	0.574011
S05_66429419	5	66429419	T	A	0.658483	1.01542	0.516794
S05_66429420	5	66429420	T	A	-0.195995	0.240992	0.416217
S05_66429421	5	66429421	T	A	-0.159505	0.202232	0.430429
S05_66429428	5	66429428	A	G	0.11026	0.525027	0.833696
S05_66436144	5	66436144	T	C	0.187835	0.193457	0.331774
S05_66436154	5	66436154	T	C	-0.354564	0.256544	0.167204
S05_66436158	5	66436158	C	T	-0.272948	0.332503	0.411872
S05_66436160	5	66436160	T	G	-0.0791032	1.04565	0.939711
S05_66436161	5	66436161	G	A	0.051175	0.341484	0.8809
S05_66436202	5	66436202	A	G	-0.164617	0.216801	0.447824
S05_66440466	5	66440466	C	T	0.184626	0.199415	0.354717
S05_66440479	5	66440479	G	A	0.0255428	0.364126	0.944087
S05_66440480	5	66440480	T	C	-3.8532	2.91452	0.186396
S05_66441839	5	66441839	T	C	-0.153732	0.376601	0.683192
S05_66441857	5	66441857	A	G	-0.153732	0.376601	0.683192
S05_66441871	5	66441871	C	G	0.538542	0.387302	0.164636
S05_66441884	5	66441884	T	C	0.538542	0.387302	0.164636
S05_66457188	5	66457188	A	G	0.0259053	0.159892	0.871319
S05_66457201	5	66457201	G	A	-0.0722161	0.181823	0.691307
S05_66468573	5	66468573	G	A	0.151311	0.355495	0.67045
S05_66471432	5	66471432	C	T	-0.171815	0.606006	0.776827
S05_66472127	5	66472127	A	C	0.0726605	0.195607	0.71036
S05_66476117	5	66476117	T	C	-0.870557	2.14165	0.684455
S05_66476128	5	66476128	T	C	1.89262	2.82857	0.503555
S05_66485304	5	66485304	G	A	0.0889346	0.21971	0.685709
S05_66497188	5	66497188	C	T	-0.0671593	0.261694	0.797506
S05_66503688	5	66503688	G	A	-0.0306806	0.149961	0.837926
S05_66503767	5	66503767	A	G	-3.76955	3.11248	0.226092
S05_66503769	5	66503769	T	C	-0.7909	1.21039	0.513607
S05_66503785	5	66503785	A	G	-4.25784	2.94973	0.14915
S05_66503804	5	66503804	G	A	0.611076	0.369415	0.0983536
S05_66504340	5	66504340	T	A	0.0648059	0.180262	0.719277
S05_66524329	5	66524329	G	A	0.172429	0.153644	0.261976
S05_66540272	5	66540272	A	G	0.52908	0.35183	0.132897
S05_66540290	5	66540290	T	C	0.229533	0.364337	0.528813
S05_66548204	5	66548204	C	T	-0.0551953	0.203488	0.786248
S05_66548205	5	66548205	T	A	0.00236438	0.44174	0.99573
S05_66548213	5	66548213	C	T	0.299619	0.154976	0.0534315
S05_66548219	5	66548219	T	C	-0.0551953	0.203488	0.786248
S05_66548228	5	66548228	T	C	0.109422	0.145197	0.451229
S05_66548233	5	66548233	C	T	0.884824	0.472776	0.0615117
S05_66548236	5	66548236	C	T	0.00236438	0.44174	0.99573
S05_66548237	5	66548237	G	T	-0.831089	0.39053	0.0335315
S05_66561581	5	66561581	C	T	0.393539	0.346436	0.256197
S05_66562755	5	66562755	A	G	-0.186261	0.554015	0.736777
S05_66562757	5	66562757	C	A	-0.186261	0.554015	0.736777
S05_66562758	5	66562758	A	T	-0.186261	0.554015	0.736777
S05_66562759	5	66562759	G	C	-0.186261	0.554015	0.736777
S05_66577603	5	66577603	A	C	0.228808	0.283447	0.419692
S05_66577622	5	66577622	T	C	0.181418	2.92777	0.950601
S05_66608971	5	66608971	C	A	-0.433122	0.177688	0.0149315
S05_66611839	5	66611839	A	G	0.183896	0.20396	0.367434
S05_66611843	5	66611843	G	A	0.183896	0.20396	0.367434
S05_66611850	5	66611850	C	T	0.345105	0.335721	0.304178
S05_66611859	5	66611859	T	C	0.295377	0.140113	0.0352262
S05_66611875	5	66611875	G	A	0.0652423	0.304611	0.830441
S05_66611939	5	66611939	G	A	-0.312653	0.35118	0.373487
S05_66614406	5	66614406	G	T	0.308216	0.293711	0.294213
S05_66614444	5	66614444	T	G	-0.0163463	0.150178	0.913343
S05_66614631	5	66614631	G	C	-0.129195	0.421639	0.759345
S05_66614691	5	66614691	T	G	0.303368	0.294129	0.302556
S05_66621684	5	66621684	C	A	0.159592	0.357752	0.655608
S05_66622806	5	66622806	G	A	0.365667	0.279216	0.190574
S05_66623067	5	66623067	G	A	0.446179	0.27823	0.109057
S05_66623075	5	66623075	G	A	0.626372	0.273842	0.0223487
S05_66623108	5	66623108	G	A	0.433559	0.272161	0.111418
S05_66624923	5	66624923	G	A	-0.304705	0.569337	0.592615
S05_66625007	5	66625007	G	A	0.207547	0.410181	0.612957
S05_66635546	5	66635546	A	G	0.215841	0.244535	0.377597
S05_66638962	5	66638962	A	T	0.11366	0.216211	0.5992
S05_66650844	5	66650844	G	A	-0.0683623	0.356979	0.848165
S05_66650864	5	66650864	C	T	-0.180042	0.171379	0.293676
S05_66675276	5	66675276	G	A	0.379156	0.238105	0.111561
S05_66675288	5	66675288	G	C	0.419206	0.296171	0.157205
S05_66706125	5	66706125	C	T	0.632587	0.35097	0.0717332
S05_66706126	5	66706126	G	A	-0.159935	0.282658	0.571618
S05_66706155	5	66706155	C	T	-0.159935	0.282658	0.571618
S05_66706157	5	66706157	G	A	-0.14133	0.40142	0.724843
S05_66788912	5	66788912	A	T	0.293732	0.36003	0.414745
S05_66810495	5	66810495	C	T	0.381289	0.277834	0.170207
S05_66810500	5	66810500	A	G	0.381289	0.277834	0.170207
S05_66810507	5	66810507	A	T	0.381289	0.277834	0.170207
S05_66810512	5	66810512	C	T	0.381289	0.277834	0.170207
S05_66811550	5	66811550	G	A	0.259755	0.205491	0.20645
S05_66827541	5	66827541	G	A	-0.249891	0.493163	0.61245
S05_66827552	5	66827552	G	A	0.0868967	0.232966	0.709213
S05_66827577	5	66827577	C	T	-0.249891	0.493163	0.61245
S05_66865198	5	66865198	T	C	0.310369	0.399074	0.436885
S05_66877152	5	66877152	C	A	0.250759	0.354548	0.47954
S05_66877158	5	66877158	T	A	0.326527	0.286765	0.255072
S05_66883131	5	66883131	C	T	-0.2017	0.393	0.607883
S05_66886259	5	66886259	C	A	-0.392163	0.590083	0.50644
S05_66889587	5	66889587	A	T	0.889904	0.438607	0.0426856
S05_66889701	5	66889701	T	A	0.430735	0.286518	0.133013
S05_66897896	5	66897896	C	A	0.707217	0.364203	0.0523922
S05_66897899	5	66897899	C	G	0.419206	0.296171	0.157205
S05_66897923	5	66897923	A	G	0.419206	0.296171	0.157205
S05_66911088	5	66911088	T	A	0.00517406	0.158501	0.973964
S05_66911100	5	66911100	G	T	0.382727	0.229291	0.0953425
S05_66911139	5	66911139	G	A	0.0882368	0.160952	0.583644
S05_66911641	5	66911641	T	C	-0.371292	2.73112	0.891885
S05_66911651	5	66911651	T	C	2.94458	2.84278	0.300499
S05_66911672	5	66911672	A	G	2.6962	2.86425	0.346725
S05_66915786	5	66915786	G	A	-1.69504	2.95431	0.566243
S05_66921033	5	66921033	C	T	0.447648	0.173053	0.00980483
S05_66931668	5	66931668	G	A	0.473498	0.356205	0.184007
S05_66938809	5	66938809	T	C	0.23656	0.218619	0.279441
S05_66948866	5	66948866	G	C	-0.224782	0.171682	0.190687
S05_66966086	5	66966086	C	A	0.117707	0.109924	0.28447
S05_66966089	5	66966089	T	A	0.0788169	0.145422	0.587927
S05_66967440	5	66967440	A	T	-0.0360673	0.425689	0.932493
S05_66970432	5	66970432	A	G	0.291216	0.48055	0.544625
S05_66970582	5	66970582	C	T	-0.272702	0.195684	0.163701
S05_66981479	5	66981479	A	G	0.414476	0.343403	0.227684
S05_67015556	5	67015556	G	A	-0.0156611	0.481413	0.974054
S05_67015584	5	67015584	T	C	0.0348251	0.161907	0.829731
S05_67024379	5	67024379	C	A	-0.30459	0.190579	0.110254
S05_67024438	5	67024438	C	T	0.49393	0.467682	0.291124
S05_67024455	5	67024455	T	C	0.0187624	0.565169	0.973522
S05_67028867	5	67028867	G	A	-0.0747852	0.182795	0.682524
S05_67028882	5	67028882	G	T	-0.00909729	0.423837	0.982879
S05_67057251	5	67057251	T	C	0.312162	0.193107	0.106243
S05_67059446	5	67059446	T	G	-0.273575	0.279328	0.327577
S05_67061776	5	67061776	T	C	-0.0361056	0.177057	0.83845
S05_67061787	5	67061787	T	A	-0.0636127	0.177324	0.719855
S05_67077481	5	67077481	T	C	2.07948	2.91308	0.475463
S05_67078223	5	67078223	C	T	0.574401	0.378837	0.129726
S05_67084750	5	67084750	T	C	0.418559	0.366895	0.254175
S05_67091746	5	67091746	G	T	0.221185	0.183376	0.227985
S05_67091983	5	67091983	T	C	1.13748	2.65536	0.668458
S05_67094145	5	67094145	A	G	0.569109	0.371797	0.126107
S05_67108386	5	67108386	T	C	-1.79606	2.75926	0.515222
S05_67108394	5	67108394	T	A	0.533733	0.299958	0.0754331
S05_67108395	5	67108395	C	G	0.533733	0.299958	0.0754331
S05_67108413	5	67108413	C	A	0.533733	0.299958	0.0754331
S05_67108425	5	67108425	A	G	2.15548	2.80699	0.442698
S05_67108434	5	67108434	A	G	-0.29182	2.99458	0.922386
S05_67108439	5	67108439	T	C	-0.407354	2.05117	0.842612
S05_67114541	5	67114541	T	C	-5.41294	2.81366	0.0546147
S05_67118857	5	67118857	A	G	-0.101166	0.261671	0.69911
S05_67124282	5	67124282	T	A	-0.00392516	0.345105	0.990927
S05_67124313	5	67124313	A	G	-0.198432	0.191241	0.299664
S05_67124318	5	67124318	A	G	0.117963	0.133387	0.376677
S05_67185680	5	67185680	C	A	0.18878	0.212709	0.374985
S05_67190046	5	67190046	G	A	0.394056	0.340292	0.247096
S05_67191353	5	67191353	G	T	-1.06981	1.96983	0.587162
S05_67192431	5	67192431	G	A	0.367823	0.336047	0.273929
S05_67192447	5	67192447	C	A	0.0104399	0.224227	0.962872
S05_67192450	5	67192450	A	G	0.0104399	0.224227	0.962872
S05_67192451	5	67192451	C	A	0.0104399	0.224227	0.962872
S05_67192452	5	67192452	G	A	0.0104399	0.224227	0.962872
S05_67192546	5	67192546	T	C	-3.63503	3.06024	0.235138
S05_67192583	5	67192583	G	T	0.415005	0.335093	0.215781
S05_67192656	5	67192656	A	G	0.198521	0.222454	0.37235
S05_67199912	5	67199912	C	T	-0.301237	0.480402	0.530744
S05_67254694	5	67254694	T	C	-0.0255637	0.347373	0.941348
S05_67257253	5	67257253	T	C	-0.192406	0.35476	0.587675
S05_67257305	5	67257305	C	A	-0.192406	0.35476	0.587675
S05_67259172	5	67259172	C	G	0.289625	0.336001	0.388872
S05_67259179	5	67259179	T	C	0.324648	0.362994	0.371308
S05_67277043	5	67277043	T	G	-0.894363	0.554287	0.10689
S05_67277061	5	67277061	G	A	-0.894363	0.554287	0.10689
S05_67277070	5	67277070	G	A	-1.01313	0.570933	0.0762311
S05_67279501	5	67279501	T	G	0.332411	0.469937	0.479485
S05_67279507	5	67279507	T	G	-0.361346	0.296815	0.223687
S05_67285836	5	67285836	A	G	-0.254033	0.19027	0.18209
S05_67285837	5	67285837	T	C	-0.254033	0.19027	0.18209
S05_67294476	5	67294476	C	G	0.171077	0.159872	0.284794
S05_67294479	5	67294479	A	G	0.124224	0.160736	0.439765
S05_67296957	5	67296957	G	A	-0.0612836	0.226807	0.787051
S05_67296983	5	67296983	T	C	-1.46291	1.97276	0.458502
S05_67309171	5	67309171	G	A	0.320508	0.208311	0.124164
S05_67318829	5	67318829	A	G	0.382343	0.62801	0.542761
S05_67321531	5	67321531	T	C	0.13326	0.175557	0.447958
S05_67321541	5	67321541	C	T	0.0681977	0.148199	0.645473
S05_67364234	5	67364234	T	C	-0.00649216	0.163953	0.96842
S05_67364236	5	67364236	C	A	0.0411933	0.406727	0.919345
S05_67364247	5	67364247	T	C	-0.0831312	0.164903	0.614269
S05_67364258	5	67364258	G	A	0.0333617	0.16364	0.838488
S05_67364265	5	67364265	C	G	0.0365671	0.163376	0.822934
S05_67376481	5	67376481	G	T	0.422805	0.384843	0.272145
S05_67376694	5	67376694	T	C	-0.0384951	0.225131	0.864261
S05_67383561	5	67383561	G	A	-0.0067236	0.409224	0.986894
S05_67383575	5	67383575	G	A	-0.0067236	0.409224	0.986894
S05_67401321	5	67401321	G	A	-0.13137	0.310659	0.672462
S05_67401349	5	67401349	T	C	-0.13137	0.310659	0.672462
S05_67401357	5	67401357	T	C	-2.66145	2.16419	0.219025
S05_67404786	5	67404786	A	T	-0.0372587	0.246939	0.880094
S05_67404800	5	67404800	G	A	-0.0249036	0.250518	0.920831
S05_67404822	5	67404822	A	C	0.427515	0.21049	0.0424702
S05_67404861	5	67404861	G	T	0.413945	0.208908	0.0477661
S05_67404867	5	67404867	A	G	0.413945	0.208908	0.0477661
S05_67411227	5	67411227	T	C	-7.4017	2.69543	0.00612246
S05_67411233	5	67411233	T	C	-4.52803	2.86778	0.114614
S05_67423224	5	67423224	G	T	-0.562595	0.323841	0.082598
S05_67423255	5	67423255	A	G	-0.194058	0.147808	0.189465
S05_67423258	5	67423258	T	C	-0.104462	0.146915	0.477202
S05_67433835	5	67433835	A	C	0.294117	0.206088	0.153799
S05_67433851	5	67433851	T	C	1.13748	2.65536	0.668458
S05_67433881	5	67433881	A	G	-1.45285	2.91665	0.618489
S05_67463811	5	67463811	C	G	0.276187	0.364856	0.449214
S05_67466121	5	67466121	C	T	-1.09527	2.14016	0.608905
S05_67466151	5	67466151	T	C	4.85271	2.83299	0.0869831
S05_67471027	5	67471027	C	T	0.410794	0.353725	0.245735
S05_67471096	5	67471096	C	T	0.452859	0.359868	0.20849
S05_67490394	5	67490394	G	A	0.291713	0.196184	0.137295
S05_67494998	5	67494998	G	C	0.209878	0.305616	0.49238
S05_67495029	5	67495029	C	T	0.560908	0.349749	0.109033
S05_67502025	5	67502025	A	G	1.82061	3.04802	0.550412
S05_67529130	5	67529130	T	C	4.97047	3.48354	0.153885
S05_67529170	5	67529170	T	C	0.414557	0.354994	0.243125
S05_67547608	5	67547608	C	A	0.849528	0.362496	0.0192634
S05_67547610	5	67547610	C	A	-0.0607206	0.214124	0.776783
S05_67551210	5	67551210	C	G	-0.167724	0.408509	0.681457
S05_67567225	5	67567225	C	T	0.114601	0.184598	0.534838
S05_67567259	5	67567259	A	G	-0.0346477	0.419739	0.934227
S05_67567284	5	67567284	T	C	0.30798	0.192641	0.110144
S05_67569807	5	67569807	G	T	-0.00330203	0.238014	0.988933
S05_67569895	5	67569895	C	A	-0.592537	0.395057	0.133909
S05_67573331	5	67573331	A	C	0.0842173	0.221906	0.70437
S05_67573356	5	67573356	G	C	-0.159543	0.184712	0.387903
S05_67573378	5	67573378	C	G	0.659429	0.208551	0.0016063
S05_67573389	5	67573389	T	C	0.145922	0.252892	0.56404
S05_67573390	5	67573390	G	A	0.145922	0.252892	0.56404
S05_67573402	5	67573402	G	A	-0.0153488	0.212376	0.942397
S05_67581323	5	67581323	G	A	-0.0369506	0.258722	0.886457
S05_67581349	5	67581349	T	G	-0.025504	0.257906	0.921243
S05_67581350	5	67581350	C	T	-0.0369506	0.258722	0.886457
S05_67592037	5	67592037	C	G	-0.13011	0.267247	0.626452
S05_67592054	5	67592054	T	A	0.0190597	0.169166	0.910312
S05_67599243	5	67599243	A	G	1.00969	3.09187	0.744054
S05_67599254	5	67599254	T	C	-2.92009	3.59777	0.417161
S05_67599257	5	67599257	A	G	-1.63274	1.93797	0.399675
S05_67599282	5	67599282	T	C	-2.22854	2.90734	0.443517
S05_67599292	5	67599292	T	C	-0.31097	1.97671	0.875021
S05_67599312	5	67599312	G	A	0.0081333	0.259897	0.97504
S05_67599314	5	67599314	A	G	0.0081333	0.259897	0.97504
S05_67599350	5	67599350	C	T	0.109591	0.341239	0.748148
S05_67599355	5	67599355	C	A	-0.334993	0.395789	0.397502
S05_67599813	5	67599813	A	G	6.6755	2.69138	0.0132623
S05_67599829	5	67599829	T	C	-1.69504	2.95431	0.566243
S05_67599951	5	67599951	G	A	-0.0818651	0.35511	0.817716
S05_67600110	5	67600110	A	C	-0.112704	0.25805	0.66237
S05_67604050	5	67604050	G	A	-0.133823	0.229101	0.559248
S05_67604122	5	67604122	C	T	0.586406	0.353813	0.0977014
S05_67604143	5	67604143	T	C	0.106312	0.162295	0.512558
S05_67607471	5	67607471	A	G	0.175269	0.167815	0.296502
S05_67634136	5	67634136	G	A	0.0111438	0.185877	0.952203
S05_67642629	5	67642629	G	T	-0.0116755	0.245327	0.96205
S05_67642638	5	67642638	T	C	-0.052143	0.23326	0.823153
S05_67642724	5	67642724	T	C	-0.517648	0.367469	0.159187
S05_67642729	5	67642729	C	T	-0.547578	0.422391	0.195094
S05_67645353	5	67645353	G	A	-0.0784008	0.414874	0.850144
S05_67645370	5	67645370	C	A	-0.102464	0.379173	0.787031
S05_67645380	5	67645380	T	C	-0.0784008	0.414874	0.850144
S05_67648583	5	67648583	A	G	0.704829	0.331146	0.0335024
S05_67648587	5	67648587	A	G	0.236705	0.19687	0.229467
S05_67648604	5	67648604	A	C	0.226189	0.195695	0.247983
S05_67648624	5	67648624	T	C	0.247827	0.192719	0.198708
S05_67648630	5	67648630	A	G	-0.5177	0.353541	0.143366
S05_67648638	5	67648638	T	G	0.715794	0.362404	0.0484822
S05_67649183	5	67649183	G	A	0.100119	0.40655	0.80552
S05_67661528	5	67661528	G	A	0.531343	0.445146	0.232855
S05_67661530	5	67661530	A	G	-0.0934259	0.165287	0.572021
S05_67661547	5	67661547	A	C	-0.31371	0.164719	0.057082
S05_67661575	5	67661575	C	T	-0.578469	0.324446	0.0748479
S05_67661577	5	67661577	G	T	0.73163	0.758707	0.335083
S05_67661578	5	67661578	T	C	-0.278876	0.23276	0.231104
S05_67668028	5	67668028	A	G	-0.117663	0.387689	0.761562
S05_67672988	5	67672988	T	G	0.0238792	0.17752	0.893017
S05_67673008	5	67673008	G	T	-0.492728	0.408133	0.227565
S05_67690823	5	67690823	T	C	-3.76955	3.11248	0.226092
S05_67692368	5	67692368	T	C	-0.134939	0.211514	0.523618
S05_67692370	5	67692370	C	T	-0.344556	0.299552	0.250276
S05_67692379	5	67692379	C	A	-0.299439	0.397046	0.450897
S05_67705330	5	67705330	G	C	-0.143402	0.222445	0.519269
S05_67718190	5	67718190	G	C	-0.4576	0.427684	0.284857
S05_67722164	5	67722164	G	C	-0.138035	0.226556	0.542456
S05_67740274	5	67740274	T	C	-0.540167	0.198841	0.00669072
S05_67740279	5	67740279	T	A	-0.540167	0.198841	0.00669072
S05_67740290	5	67740290	C	A	0.691267	0.377537	0.0673491
S05_67740348	5	67740348	C	T	-0.110839	0.330648	0.737521
S05_67741882	5	67741882	C	A	0.013075	0.413575	0.974785
S05_67741905	5	67741905	C	A	0.013075	0.413575	0.974785
S05_67741908	5	67741908	G	C	0.658721	0.376373	0.0803424
S05_67748687	5	67748687	C	T	0.62966	0.36375	0.0837041
S05_67748702	5	67748702	C	T	0.636517	0.397568	0.109634
S05_67750982	5	67750982	G	C	-0.344241	0.415812	0.407905
S05_67754626	5	67754626	A	G	0.583383	0.352857	0.0985284
S05_67756487	5	67756487	T	A	0.198535	0.174073	0.254294
S05_67771537	5	67771537	A	G	-0.0226089	0.270288	0.933351
S05_67787816	5	67787816	C	T	0.616063	0.363431	0.09031
S05_67787856	5	67787856	T	C	-0.222393	0.211527	0.2933
S05_67792379	5	67792379	C	G	-0.224292	0.198381	0.258443
S05_67792397	5	67792397	T	G	-0.224292	0.198381	0.258443
S05_67792398	5	67792398	G	A	-0.224292	0.198381	0.258443
S05_67792400	5	67792400	A	C	-0.224292	0.198381	0.258443
S05_67804438	5	67804438	C	T	0.646643	0.366721	0.0781022
S05_67829226	5	67829226	T	G	0.0744133	0.188848	0.693622
S05_67830054	5	67830054	G	A	0.0630831	0.183463	0.731021
S05_67830082	5	67830082	G	C	0.102005	0.182295	0.575883
S05_67859282	5	67859282	G	C	-0.0585229	0.169171	0.729448
S05_67862344	5	67862344	C	G	-0.144891	0.180151	0.421399
S05_67862364	5	67862364	A	G	-0.26633	0.17827	0.135445
S05_67868192	5	67868192	T	C	0.577875	2.82236	0.837803
S05_67881527	5	67881527	A	G	0.0723272	0.117706	0.539019
S05_67881580	5	67881580	C	T	-0.313213	0.239729	0.191623
S05_67881587	5	67881587	A	C	-0.313213	0.239729	0.191623
S05_67881591	5	67881591	T	A	-0.313213	0.239729	0.191623
S05_67892713	5	67892713	A	G	-0.599311	2.99347	0.841353
S05_67895369	5	67895369	T	C	-0.465085	0.400835	0.246161
S05_67896244	5	67896244	G	T	-0.221603	0.369362	0.548645
S05_67896249	5	67896249	T	G	-0.221603	0.369362	0.548645
S05_67909628	5	67909628	T	C	2.20635	2.81321	0.433029
S05_67910884	5	67910884	C	T	-0.563096	0.407585	0.16737
S05_67910891	5	67910891	T	C	-0.563096	0.407585	0.16737
S05_67924081	5	67924081	C	T	-0.362786	0.257704	0.159459
S05_67924094	5	67924094	C	T	-0.578109	0.428282	0.177324
S05_67931853	5	67931853	A	G	-0.221438	0.143791	0.123825
S05_67946627	5	67946627	G	A	0.0671535	0.482231	0.889271
S05_67946653	5	67946653	G	A	-0.234138	0.457957	0.609259
S05_67956315	5	67956315	G	A	0.910891	0.603924	0.131744
S05_67964140	5	67964140	T	G	-0.0796721	0.415323	0.847906
S05_67973856	5	67973856	C	A	0.263873	0.336423	0.432989
S05_67973861	5	67973861	T	A	0.263873	0.336423	0.432989
S05_67996228	5	67996228	C	T	-0.359133	0.395347	0.363849
S05_67996256	5	67996256	C	T	-0.359133	0.395347	0.363849
S05_67996275	5	67996275	G	A	-0.359133	0.395347	0.363849
S05_68002593	5	68002593	A	T	-0.104678	0.178278	0.557206
S05_68016049	5	68016049	T	C	-0.249442	0.181701	0.170065
S05_68022096	5	68022096	C	A	-0.161646	0.172686	0.349427
S05_68022099	5	68022099	C	T	-0.23373	0.176046	0.184541
S05_68022105	5	68022105	T	C	-0.161646	0.172686	0.349427
S05_68022111	5	68022111	C	A	-0.132935	0.199152	0.504577
S05_68022136	5	68022136	G	A	0.284575	0.390338	0.466115
S05_68022170	5	68022170	C	T	0.374246	0.376992	0.321049
S05_68034157	5	68034157	C	G	-0.774101	0.62373	0.214817
S05_68085787	5	68085787	C	A	-0.432728	0.407686	0.28871
S05_68114382	5	68114382	A	G	-2.06769	2.61741	0.429697
S05_68117049	5	68117049	A	G	1.13748	2.65536	0.668458
S05_68117131	5	68117131	C	T	0.0560706	0.269354	0.835134
S05_68117138	5	68117138	C	T	0.127159	0.294499	0.66598
S05_68117717	5	68117717	C	T	-0.218904	0.173092	0.206237
S05_68146533	5	68146533	C	T	-0.348943	0.524708	0.506163
S05_68146536	5	68146536	C	A	-0.538258	0.469593	0.251932
S05_68150648	5	68150648	C	G	-0.311522	0.425452	0.46418
S05_68151671	5	68151671	G	C	0.68147	0.354285	0.054652
S05_68151703	5	68151703	C	T	-0.0565633	3.05136	0.985213
S05_68154439	5	68154439	G	A	-0.108204	0.187575	0.564143
S05_68154462	5	68154462	G	T	-0.108204	0.187575	0.564143
S05_68154466	5	68154466	G	C	-0.101581	0.186886	0.586856
S05_68159005	5	68159005	A	G	0.305655	0.240187	0.203417
S05_68166930	5	68166930	C	A	-0.292846	0.432057	0.498032
S05_68167081	5	68167081	A	G	-0.0565382	0.173297	0.744292
S05_68167322	5	68167322	T	C	4.70215	4.41153	0.286693
S05_68167355	5	68167355	A	G	3.1461	2.7885	0.259444
S05_68167357	5	68167357	T	C	-1.03569	3.09161	0.737684
S05_68167478	5	68167478	T	C	0.0736748	0.172835	0.669985
S05_68170933	5	68170933	C	A	-0.765306	0.32153	0.0174584
S05_68170934	5	68170934	C	A	-0.765306	0.32153	0.0174584
S05_68171229	5	68171229	A	C	0.0161513	0.192704	0.933218
S05_68171296	5	68171296	T	A	-1.04262	0.63411	0.100391
S05_68171308	5	68171308	G	T	-1.0236	0.619055	0.0984925
S05_68175244	5	68175244	A	T	0.0290947	0.182758	0.87354
S05_68175308	5	68175308	A	T	-0.131001	0.204839	0.522599
S05_68180380	5	68180380	G	A	-0.311522	0.425452	0.46418
S05_68180384	5	68180384	T	C	-0.565007	3.11	0.855869
S05_68193051	5	68193051	C	G	-0.324036	0.417211	0.437505
S05_68193083	5	68193083	T	C	-0.832405	0.6431	0.195788
S05_68193097	5	68193097	A	G	0.39565	2.98953	0.894733
S05_68193108	5	68193108	A	G	-3.19777	3.6647	0.383062
S05_68193137	5	68193137	A	G	1.68841	2.89799	0.560262
S05_68199967	5	68199967	G	A	-0.311522	0.425452	0.46418
S05_68200450	5	68200450	C	T	-0.311522	0.425452	0.46418
S05_68200542	5	68200542	T	C	0.603228	2.92789	0.836804
S05_68202281	5	68202281	T	C	-0.0435056	0.273363	0.873578
S05_68202290	5	68202290	G	A	-0.0435056	0.273363	0.873578
S05_68202508	5	68202508	A	C	-0.323325	0.252343	0.200338
S05_68202585	5	68202585	A	G	-0.640422	0.370564	0.0842025
S05_68204356	5	68204356	C	T	-0.0852902	0.268745	0.751022
S05_68204486	5	68204486	G	C	0.118868	0.265051	0.653893
S05_68204487	5	68204487	T	A	-0.0831038	0.176242	0.637346
S05_68208339	5	68208339	A	G	-3.30111	2.66576	0.215834
S05_68240594	5	68240594	G	A	-0.405097	0.83346	0.627026
S05_68255815	5	68255815	G	A	-0.403314	0.386901	0.297425
S05_68255821	5	68255821	T	G	-0.406921	0.393032	0.300719
S05_68255824	5	68255824	T	A	-0.384376	0.386259	0.319875
S05_68255827	5	68255827	G	C	-0.366398	0.395223	0.354079
S05_68256569	5	68256569	G	A	-0.397656	0.422816	0.347153
S05_68261413	5	68261413	C	G	-0.186381	0.244295	0.445652
S05_68261418	5	68261418	C	A	-0.186381	0.244295	0.445652
S05_68261441	5	68261441	C	T	-0.239824	0.198597	0.227442
S05_68262415	5	68262415	C	A	-0.364802	0.398968	0.360709
S05_68262429	5	68262429	C	T	0.287969	0.285281	0.312977
S05_68262499	5	68262499	T	A	-0.397656	0.422816	0.347153
S05_68262501	5	68262501	C	A	-0.397656	0.422816	0.347153
S05_68263363	5	68263363	T	C	1.86458	1.42416	0.190701
S05_68273830	5	68273830	G	A	-0.570579	0.193779	0.00329719
S05_68273846	5	68273846	T	G	-0.491409	0.187024	0.00871049
S05_68274227	5	68274227	G	A	-0.303539	0.18024	0.092425
S05_68274248	5	68274248	T	C	-0.277901	0.180323	0.123548
S05_68274325	5	68274325	G	T	-0.306992	0.181816	0.0915797
S05_68275334	5	68275334	T	G	-0.344764	0.15898	0.0303084
S05_68275335	5	68275335	G	A	-0.260639	0.204905	0.203619
S05_68275352	5	68275352	C	T	-0.344764	0.15898	0.0303084
S05_68275373	5	68275373	A	G	0.644134	0.555688	0.24662
S05_68275387	5	68275387	C	T	-0.431962	0.192057	0.0246844
S05_68275406	5	68275406	A	G	-0.431962	0.192057	0.0246844
S05_68275418	5	68275418	G	A	-0.431962	0.192057	0.0246844
S05_68275424	5	68275424	A	G	-0.431962	0.192057	0.0246844
S05_68288328	5	68288328	T	C	-0.392044	2.00104	0.844706
S05_68300156	5	68300156	A	G	0.112113	0.216152	0.604082
S05_68300198	5	68300198	C	G	0.125195	0.281748	0.65687
S05_68375783	5	68375783	G	A	0.0941243	0.39336	0.810927
S05_68385690	5	68385690	C	G	0.0689906	0.287045	0.810102
S05_68385785	5	68385785	C	A	-0.0836308	0.170439	0.623743
S05_68391620	5	68391620	G	A	-0.257318	0.414442	0.534798
S05_68391657	5	68391657	G	A	0.0624802	0.19211	0.745063
S05_68433136	5	68433136	A	G	-0.13723	0.176994	0.438292
S05_68433141	5	68433141	G	T	-0.36837	0.419159	0.379669
S05_68433198	5	68433198	A	T	-0.00277423	0.201708	0.989029
S05_68433289	5	68433289	G	C	-0.815641	0.319915	0.0109093
S05_68435586	5	68435586	T	G	1.25006	0.750397	0.0959999
S05_68435651	5	68435651	A	G	2.01408	1.65741	0.224528
S05_68437793	5	68437793	T	C	-0.0732144	0.171256	0.669081
S05_68437849	5	68437849	G	A	-0.70829	0.398087	0.0754542
S05_68439846	5	68439846	G	A	0.296482	0.372162	0.425813
S05_68443658	5	68443658	T	A	0.248245	0.591867	0.674979
S05_68443669	5	68443669	A	T	0.31133	0.471483	0.509174
S05_68443675	5	68443675	C	T	0.564856	0.387952	0.145656
S05_68443678	5	68443678	A	C	0.496266	0.523307	0.343154
S05_68443679	5	68443679	A	G	-0.317958	0.240409	0.186229
S05_68443683	5	68443683	G	A	-0.183132	0.35524	0.606286
S05_68443708	5	68443708	A	G	-0.264282	0.245194	0.281318
S05_68461765	5	68461765	C	T	-0.0819038	0.182057	0.652878
S05_68468954	5	68468954	G	T	-0.522838	0.360021	0.146696
S05_68468969	5	68468969	A	C	-0.522838	0.360021	0.146696
S05_68469060	5	68469060	G	A	-0.256375	0.400815	0.522532
S05_68489990	5	68489990	G	C	-0.29937	0.253767	0.238352
S05_68500971	5	68500971	G	A	0.544292	0.474273	0.251348
S05_68500989	5	68500989	G	A	-0.0134907	0.13047	0.917662
S05_68501042	5	68501042	C	T	-0.240816	0.336287	0.474067
S05_68536780	5	68536780	C	G	-0.0487513	0.225023	0.828518
S05_68538860	5	68538860	T	C	-0.0308001	0.199852	0.877545
S05_68538863	5	68538863	C	G	-0.0308001	0.199852	0.877545
S05_68539097	5	68539097	T	C	0.137658	0.30222	0.64884
S05_68539125	5	68539125	A	G	0.137658	0.30222	0.64884
S05_68553762	5	68553762	T	C	0.101821	0.19198	0.595951
S05_68565217	5	68565217	A	G	-0.0520525	0.296148	0.860508
S05_68565995	5	68565995	C	T	0.0197418	0.143173	0.890352
S05_68586650	5	68586650	T	C	0.611113	2.87178	0.83152
S05_68593178	5	68593178	A	T	0.104912	0.423582	0.804426
S05_68593499	5	68593499	A	G	0.215312	0.234198	0.358093
S05_68593621	5	68593621	C	A	0.27349	0.294675	0.353539
S05_68601292	5	68601292	T	A	0.153989	0.381578	0.686609
S05_68613426	5	68613426	C	T	0.101301	0.257847	0.694482
S05_68613457	5	68613457	G	A	0.101301	0.257847	0.694482
S05_68625252	5	68625252	T	C	0.11108	0.380128	0.77017
S05_68626925	5	68626925	C	T	0.130399	0.249785	0.601737
S05_68626927	5	68626927	C	A	0.130399	0.249785	0.601737
S05_68626970	5	68626970	G	A	0.14873	0.250029	0.552056
S05_68626971	5	68626971	A	T	0.14873	0.250029	0.552056
S05_68627010	5	68627010	A	T	0.14873	0.250029	0.552056
S05_68630390	5	68630390	C	T	0.247559	0.297288	0.405166
S05_68631533	5	68631533	G	A	0.408095	0.842052	0.628018
S05_68650864	5	68650864	A	G	0.207702	2.69874	0.938666
S05_68657045	5	68657045	G	T	-0.314557	0.196179	0.109105
S05_68657057	5	68657057	T	C	-0.314557	0.196179	0.109105
S05_68657095	5	68657095	A	T	-0.246563	0.207782	0.235601
S05_68657488	5	68657488	G	T	-0.418764	0.243081	0.0851939
S05_68657515	5	68657515	T	G	-0.418764	0.243081	0.0851939
S05_68658825	5	68658825	C	T	-0.204891	0.205193	0.318223
S05_68662379	5	68662379	G	C	-0.191278	0.200616	0.340551
S05_68662566	5	68662566	C	T	0.0802413	0.287011	0.779851
S05_68666672	5	68666672	T	C	4.70215	4.41153	0.286693
S05_68666688	5	68666688	A	G	0.207702	2.69874	0.938666
S05_68666716	5	68666716	T	C	2.20877	2.87724	0.442834
S05_68670303	5	68670303	G	C	-0.327107	0.221997	0.140885
S05_68670340	5	68670340	A	G	6.70182	2.89965	0.0209875
S05_68670419	5	68670419	T	C	1.03566	1.76735	0.55799
S05_68671908	5	68671908	G	A	-0.275591	0.203835	0.176618
S05_68710665	5	68710665	C	T	-0.0175692	0.651299	0.978484
S05_68722793	5	68722793	C	T	0.087431	0.647306	0.89258
S05_68722805	5	68722805	T	C	0.087431	0.647306	0.89258
S05_68722823	5	68722823	C	G	0.180739	0.639602	0.777548
S05_68722859	5	68722859	G	T	0.180739	0.639602	0.777548
S05_68743492	5	68743492	C	G	-0.196518	0.239315	0.411714
S05_68743527	5	68743527	A	G	-0.196518	0.239315	0.411714
S05_68756624	5	68756624	A	G	-2.52598	2.79799	0.366821
S05_68756644	5	68756644	A	G	-1.77282	2.86579	0.536287
S05_68769026	5	68769026	A	G	0.106965	0.192961	0.579454
S05_68782660	5	68782660	C	T	0.0956286	0.314931	0.761447
S05_68782669	5	68782669	A	T	0.0956286	0.314931	0.761447
S05_68782704	5	68782704	T	C	0.511308	0.487354	0.29432
S05_68782705	5	68782705	G	A	0.0956286	0.314931	0.761447
S05_68791632	5	68791632	T	C	0.322378	1.04946	0.758756
S05_68795056	5	68795056	G	A	-0.21211	0.257639	0.410511
S05_68795071	5	68795071	G	A	0.0445947	0.639243	0.944395
S05_68795080	5	68795080	G	A	0.0445947	0.639243	0.944395
S05_68800959	5	68800959	T	C	-2.60303	2.97304	0.381451
S05_68800984	5	68800984	T	C	5.17287	2.97246	0.0820684
S05_68808037	5	68808037	C	T	0.0600612	0.162548	0.711822
S05_68811893	5	68811893	G	A	-0.0897283	0.611583	0.883382
S05_68825701	5	68825701	A	G	1.28266	2.78799	0.645553
S05_68847798	5	68847798	C	A	0.0372264	0.176304	0.832807
S05_68877142	5	68877142	A	T	-0.0107386	0.311448	0.972501
S05_68877874	5	68877874	T	C	-0.0423024	0.22731	0.852398
S05_68877890	5	68877890	C	T	0.111665	0.264885	0.673422
S05_68877905	5	68877905	T	G	-0.0726412	0.190615	0.703205
S05_68877926	5	68877926	T	C	-0.0765184	0.286815	0.789679
S05_68877944	5	68877944	C	T	0.401966	0.260711	0.123383
S05_68889540	5	68889540	G	A	-0.183617	0.186959	0.326236
S05_68889557	5	68889557	C	A	-0.0495558	0.196168	0.800606
S05_68889605	5	68889605	T	C	-0.066465	0.191721	0.728896
S05_68889656	5	68889656	A	G	-0.0726458	0.191192	0.704041
S05_68891957	5	68891957	G	A	-0.0652991	0.229384	0.775945
S05_68891975	5	68891975	T	C	-0.0652991	0.229384	0.775945
S05_68892006	5	68892006	G	T	-0.0652991	0.229384	0.775945
S05_68901587	5	68901587	C	T	-0.0969809	0.23114	0.67487
S05_68908835	5	68908835	T	G	-0.144243	0.238637	0.545661
S05_68908868	5	68908868	A	G	-0.165892	0.236217	0.482636
S05_68908922	5	68908922	T	C	-0.0991196	0.236601	0.675341
S05_68910266	5	68910266	A	C	-0.12284	0.17703	0.487883
S05_68910293	5	68910293	G	A	-0.0821555	0.185703	0.658278
S05_68910368	5	68910368	A	G	-0.156086	0.247297	0.528051
S05_68910409	5	68910409	C	T	-0.205682	0.244573	0.400525
S05_68924501	5	68924501	G	T	0.0373144	0.277669	0.893121
S05_68929122	5	68929122	G	A	-0.0186756	0.385037	0.961323
S05_68949867	5	68949867	A	G	-0.124046	0.189575	0.513021
S05_68952366	5	68952366	T	C	0.0412826	0.389083	0.915519
S05_68952401	5	68952401	G	T	-0.18634	0.242433	0.442266
S05_68963803	5	68963803	A	T	-0.0887643	0.227744	0.696787
S05_68963850	5	68963850	T	A	-0.00480231	0.208256	0.981607
S05_68964651	5	68964651	T	A	0.136771	0.277632	0.622362
S05_68964662	5	68964662	T	G	-0.0924783	0.228523	0.685785
S05_68968854	5	68968854	G	A	-0.0385387	0.224235	0.863571
S05_68968889	5	68968889	C	T	-0.0385387	0.224235	0.863571
S05_68971820	5	68971820	T	C	0.272024	0.431957	0.52898
S05_68971821	5	68971821	C	A	0.272024	0.431957	0.52898
S05_68971823	5	68971823	G	A	-0.0263338	0.197029	0.893698
S05_68971833	5	68971833	T	C	-0.0263338	0.197029	0.893698
S05_68988151	5	68988151	G	C	0.0972618	0.424921	0.81899
S05_68989105	5	68989105	C	T	0.0846712	0.373938	0.820904
S05_68997882	5	68997882	C	T	-0.229249	0.332509	0.490671
S05_68997888	5	68997888	C	T	-0.229249	0.332509	0.490671
S05_69005234	5	69005234	T	C	0.233773	0.436345	0.592229
S05_69005259	5	69005259	A	G	0.233773	0.436345	0.592229
S05_69005260	5	69005260	C	T	0.233773	0.436345	0.592229
S05_69024663	5	69024663	C	T	0.266745	0.435839	0.540635
S05_69024672	5	69024672	G	C	0.266745	0.435839	0.540635
S05_69024675	5	69024675	A	G	0.266745	0.435839	0.540635
S05_69031937	5	69031937	T	C	-0.0271877	0.183619	0.882316
S05_69038770	5	69038770	T	C	0.0899894	0.176637	0.610525
S05_69038784	5	69038784	T	A	0.187385	0.424615	0.659071
S05_69041122	5	69041122	C	G	0.0097758	0.232225	0.966429
S05_69064032	5	69064032	T	C	-0.431268	0.983372	0.661059
S05_69068406	5	69068406	A	G	0.415017	2.82277	0.883137
S05_69073728	5	69073728	T	C	0.0414364	0.2874	0.885385
S05_69073748	5	69073748	A	G	-0.106287	0.188516	0.572991
S05_69073759	5	69073759	C	T	-0.106287	0.188516	0.572991
S05_69074147	5	69074147	G	C	-0.163238	0.272526	0.5493
S05_69074171	5	69074171	T	C	-0.119213	0.188833	0.527957
S05_69074180	5	69074180	G	A	-0.134956	0.195459	0.490039
S05_69075110	5	69075110	C	T	-0.0203868	0.302098	0.946208
S05_69082068	5	69082068	T	C	-0.115519	0.270737	0.669685
S05_69083558	5	69083558	C	T	0.244631	0.284877	0.390663
S05_69083565	5	69083565	T	C	0.00453791	1.9691	0.998162
S05_69084906	5	69084906	A	G	0.523	2.84053	0.85395
S05_69084909	5	69084909	T	C	1.44057	2.04533	0.481369
S05_69084920	5	69084920	A	G	-1.09312	2.86603	0.702971
S05_69092198	5	69092198	G	A	0.0524939	0.272466	0.847256
S05_69092216	5	69092216	C	A	0.10527	0.242961	0.664889
S05_69103157	5	69103157	A	T	0.329925	0.357113	0.35574
S05_69103169	5	69103169	G	A	0.200216	0.362487	0.580818
S05_69103183	5	69103183	T	G	0.329925	0.357113	0.35574
S05_69117243	5	69117243	T	C	0.221175	0.808041	0.784349
S05_69152758	5	69152758	T	A	0.137076	0.385928	0.722514
S05_69152787	5	69152787	G	T	0.196273	0.366115	0.591992
S05_69155263	5	69155263	G	T	0.190756	0.36196	0.598285
S05_69159508	5	69159508	G	A	-0.044477	0.218503	0.838737
S05_69159556	5	69159556	G	A	0.0285353	0.410392	0.944578
S05_69159557	5	69159557	A	T	0.0661346	0.371847	0.858868
S05_69159568	5	69159568	G	A	0.0216318	0.203622	0.915413
S05_69159583	5	69159583	G	T	0.00550756	0.202304	0.978286
S05_69159608	5	69159608	C	T	0.0216318	0.203622	0.915413
S05_69159624	5	69159624	C	G	0.0216318	0.203622	0.915413
S05_69163990	5	69163990	G	A	-0.303827	0.41367	0.462808
S05_69164003	5	69164003	T	G	0.0519027	0.240903	0.829452
S05_69169795	5	69169795	T	C	0.124387	0.364624	0.733059
S05_69211183	5	69211183	A	G	0.052144	0.663717	0.937393
S05_69211216	5	69211216	G	C	0.0415878	0.213332	0.84547
S05_69211222	5	69211222	A	C	0.0415878	0.213332	0.84547
S05_69215780	5	69215780	G	A	-0.073852	0.363772	0.839156
S05_69221320	5	69221320	A	G	-0.0281998	0.242049	0.907272
S05_69226506	5	69226506	C	G	0.103714	0.360209	0.773453
S05_69226508	5	69226508	C	T	0.103714	0.360209	0.773453
S05_69226534	5	69226534	G	C	0.0431813	0.226211	0.848644
S05_69226535	5	69226535	G	C	0.0431813	0.226211	0.848644
S05_69226546	5	69226546	C	T	0.0735929	0.211629	0.728092
S05_69226550	5	69226550	T	C	0.0735929	0.211629	0.728092
S05_69227965	5	69227965	C	T	0.0176739	0.165094	0.914764
S05_69261177	5	69261177	A	G	0.057907	0.206692	0.779402
S05_69264057	5	69264057	G	A	0.08068	0.422333	0.848531
S05_69264100	5	69264100	C	G	0.112173	0.433527	0.795876
S05_69264106	5	69264106	A	C	0.112173	0.433527	0.795876
S05_69264187	5	69264187	G	A	-0.105735	0.185238	0.568238
S05_69292767	5	69292767	A	G	-2.26295	3.09762	0.465199
S05_69295030	5	69295030	C	T	-0.00417275	0.190145	0.982495
S05_69302143	5	69302143	C	A	0.0108878	0.187253	0.953643
S05_69310680	5	69310680	A	G	2.15041	2.58783	0.406157
S05_69310692	5	69310692	T	C	-2.09981	2.86321	0.463472
S05_69310696	5	69310696	A	G	-1.88335	2.74847	0.493326
S05_69344800	5	69344800	G	A	-0.0836017	0.167796	0.61841
S05_69354188	5	69354188	A	G	-1.57541	2.05748	0.444007
S05_69354190	5	69354190	A	G	1.70541	2.9663	0.565447
S05_69378311	5	69378311	T	G	0.241368	0.390872	0.537014
S05_69378366	5	69378366	G	A	-0.047313	0.428729	0.912145
S05_69378368	5	69378368	C	T	-0.0195012	0.255907	0.939269
S05_69414406	5	69414406	A	G	0.512851	3.11691	0.869335
S05_69420718	5	69420718	A	C	0.60636	0.33611	0.0714738
S05_69438497	5	69438497	C	T	0.0214733	0.278343	0.938519
S05_69438555	5	69438555	G	A	0.301086	0.390886	0.441294
S05_69441632	5	69441632	G	A	0.00506381	0.216336	0.981329
S05_69441670	5	69441670	C	T	0.00506381	0.216336	0.981329
S05_69441671	5	69441671	C	G	0.00506381	0.216336	0.981329
S05_69441684	5	69441684	T	C	-0.0657296	0.212621	0.757269
S05_69452007	5	69452007	C	T	0.0664916	0.179689	0.711421
S05_69463189	5	69463189	G	A	-0.00534225	0.193347	0.977962
S05_69463208	5	69463208	T	C	2.17649	2.85815	0.446506
S05_69512238	5	69512238	T	C	2.46253	2.87104	0.391221
S05_69512262	5	69512262	T	A	0.336194	0.69057	0.626464
S05_69512268	5	69512268	A	G	0.4819	1.00658	0.632204
S05_69532352	5	69532352	C	G	-0.0457937	0.205833	0.823978
S05_69532402	5	69532402	T	C	0.069954	0.291674	0.810498
S05_69542476	5	69542476	T	G	-0.265902	0.191124	0.164406
S05_69545451	5	69545451	T	C	0.0422393	0.187749	0.822035
S05_69545477	5	69545477	C	T	-0.0159978	0.182174	0.930038
S05_69551458	5	69551458	G	C	-0.347061	0.339567	0.306953
S05_69561475	5	69561475	G	A	0.403154	0.552747	0.465921
S05_69561477	5	69561477	A	G	0.207622	0.305719	0.497187
S05_69565552	5	69565552	T	C	1.13748	2.65536	0.668458
S05_69588762	5	69588762	G	A	0.0184031	0.174292	0.915927
S05_69588765	5	69588765	G	A	0.0736969	0.417228	0.859825
S05_69588779	5	69588779	C	T	0.00567402	0.174409	0.974053
S05_69610899	5	69610899	G	T	0.0747496	0.211651	0.72402
S05_69611289	5	69611289	T	C	-0.0220108	0.359088	0.951133
S05_69619033	5	69619033	T	C	-0.179266	0.307699	0.56027
S05_69619037	5	69619037	C	T	-0.165204	0.308217	0.592057
S05_69619038	5	69619038	A	G	-0.178923	0.307601	0.560895
S05_69623597	5	69623597	G	A	0.0362429	0.228374	0.873932
S05_69623663	5	69623663	C	T	-0.131875	0.193529	0.495736
S05_69624235	5	69624235	A	G	-0.0629301	0.190935	0.741768
S05_69624240	5	69624240	C	T	-0.0433518	0.174615	0.803967
S05_69624241	5	69624241	G	A	-0.0122192	0.335764	0.970976
S05_69624245	5	69624245	G	A	-0.0539682	0.191087	0.777665
S05_69624281	5	69624281	C	T	0.0781898	0.398133	0.844337
S05_69626905	5	69626905	C	T	0.128567	0.358276	0.719772
S05_69630723	5	69630723	C	G	0.119901	0.239475	0.616686
S05_69636821	5	69636821	G	A	0.0590922	0.188815	0.754363
S05_69636830	5	69636830	A	T	0.0227123	0.207613	0.912906
S05_69663727	5	69663727	T	C	0.0256928	0.410734	0.950133
S05_69663789	5	69663789	T	C	-0.135075	0.342472	0.693348
S05_69663792	5	69663792	A	C	-0.0433448	0.343001	0.899461
S05_69663793	5	69663793	A	C	-0.0433448	0.343001	0.899461
S05_69681951	5	69681951	G	C	0.11087	0.274721	0.686598
S05_69682631	5	69682631	G	A	-0.11228	0.183959	0.541745
S05_69688012	5	69688012	T	G	0.319654	0.628837	0.611318
S05_69691020	5	69691020	G	A	0.028865	0.24587	0.906563
S05_69697826	5	69697826	C	T	0.456744	0.677819	0.50054
S05_69697837	5	69697837	G	A	0.456744	0.677819	0.50054
S05_69697852	5	69697852	T	C	0.456744	0.677819	0.50054
S05_69699553	5	69699553	C	A	0.149596	0.191115	0.433925
S05_69701244	5	69701244	C	T	0.0266315	0.192655	0.890078
S05_69701272	5	69701272	T	C	0.0216219	0.182415	0.905666
S05_69701322	5	69701322	C	T	-0.0288597	0.178469	0.871563
S05_69719075	5	69719075	T	C	-0.0578674	0.193521	0.764973
S05_69719078	5	69719078	T	C	0.708524	0.673857	0.293265
S05_69721108	5	69721108	C	T	-0.0975866	0.218802	0.655675
S05_69727087	5	69727087	C	G	-0.154103	0.26817	0.565637
S05_69744107	5	69744107	C	T	-0.269111	0.277526	0.332401
S05_69744123	5	69744123	G	A	0.172167	0.306587	0.57452
S05_69751126	5	69751126	T	A	0.0939022	0.364184	0.796572
S05_69763832	5	69763832	T	A	0.0846048	0.319691	0.791328
S05_69769553	5	69769553	T	C	-0.0120301	0.21592	0.955578
S05_69769570	5	69769570	G	A	-0.0436887	0.203725	0.830233
S05_69769571	5	69769571	G	A	-0.0436887	0.203725	0.830233
S05_69772480	5	69772480	T	C	0.636843	0.404893	0.116012
S05_69772483	5	69772483	C	G	0.636843	0.404893	0.116012
S05_69773395	5	69773395	C	T	-0.231703	0.273309	0.396734
S05_69773399	5	69773399	A	G	-1.71081	2.78229	0.538743
S05_69773462	5	69773462	A	C	0.474828	1.64713	0.773185
S05_69776054	5	69776054	C	G	-0.156233	0.185835	0.40068
S05_69776093	5	69776093	T	C	0.00317812	0.408631	0.993796
S05_69779479	5	69779479	T	C	-0.12478	0.286461	0.663212
S05_69779485	5	69779485	G	A	0.0382704	0.264237	0.884867
S05_69793811	5	69793811	C	T	0.0127738	0.139105	0.92685
S05_69794595	5	69794595	C	T	-0.0185545	0.210148	0.929659
S05_69794598	5	69794598	C	T	-0.0185545	0.210148	0.929659
S05_69794655	5	69794655	C	G	0.0603376	0.278363	0.828433
S05_69798033	5	69798033	T	C	0.0878886	0.204466	0.667386
S05_69798039	5	69798039	A	C	0.34038	0.361082	0.34604
S05_69798043	5	69798043	C	G	0.34038	0.361082	0.34604
S05_69798065	5	69798065	C	T	0.105199	0.278597	0.705792
S05_69801966	5	69801966	C	T	0.0478532	0.432109	0.911838
S05_69801971	5	69801971	G	T	0.157829	0.235624	0.503091
S05_69801989	5	69801989	C	A	0.229364	0.219847	0.297024
S05_69802066	5	69802066	A	T	0.225551	1.18332	0.848865
S05_69802069	5	69802069	T	C	0.200399	0.222322	0.36756
S05_69802084	5	69802084	T	C	0.19487	0.223723	0.383909
S05_69822761	5	69822761	G	A	-0.177142	0.194395	0.362347
S05_69822764	5	69822764	G	T	-0.150805	0.183318	0.410876
S05_69822766	5	69822766	C	T	-0.0947751	0.18523	0.608982
S05_69826577	5	69826577	G	A	-0.0975519	0.183926	0.595943
S05_69826578	5	69826578	T	G	-0.112247	0.184553	0.543163
S05_69826586	5	69826586	C	T	-0.221714	0.262473	0.398441
S05_69831281	5	69831281	C	G	-0.704727	0.721033	0.328575
S05_69831770	5	69831770	C	T	0.306813	0.34923	0.379826
S05_69831816	5	69831816	T	C	0.216027	1.07649	0.840986
S05_69840676	5	69840676	G	A	-0.0142053	0.157774	0.928274
S05_69840705	5	69840705	T	C	0.0455779	0.459873	0.921068
S05_69840710	5	69840710	T	C	-0.0828679	0.168238	0.622411
S05_69843385	5	69843385	G	A	0.66084	0.359304	0.0661286
S05_69843387	5	69843387	G	A	-0.30988	0.257933	0.229833
S05_69843393	5	69843393	C	T	-0.0873223	0.241293	0.717495
S05_69843409	5	69843409	C	A	-0.0643555	0.189963	0.734835
S05_69847584	5	69847584	C	G	-0.101622	0.269974	0.706675
S05_69847589	5	69847589	A	G	1.4439	1.5029	0.336877
S05_69848036	5	69848036	A	G	3.01372	2.68295	0.261541
S05_69848082	5	69848082	T	C	1.98642	2.97399	0.504307
S05_69851107	5	69851107	T	C	-0.0530112	0.175378	0.7625
S05_69851816	5	69851816	C	A	0.0377307	0.225823	0.867335
S05_69863865	5	69863865	C	G	0.0560781	0.186558	0.763777
S05_69863866	5	69863866	C	G	0.0604718	0.187357	0.746931
S05_69863890	5	69863890	C	G	-0.122463	0.187893	0.514674
S05_69863901	5	69863901	C	A	-0.0604718	0.187357	0.746931
S05_69863911	5	69863911	A	G	0.436629	0.188592	0.0207694
S05_69863914	5	69863914	C	T	-0.0827564	0.36834	0.822271
S05_69863916	5	69863916	G	A	-0.342198	0.209404	0.102488
S05_69863946	5	69863946	A	T	-0.0453631	0.221298	0.837618
S05_69864340	5	69864340	A	G	-3.72599	2.87066	0.194552
S05_69864378	5	69864378	A	G	0.158841	0.195996	0.417853
S05_69864380	5	69864380	C	G	0.170858	0.197405	0.386926
S05_69869759	5	69869759	A	T	0.167774	0.19572	0.391496
S05_69869918	5	69869918	G	C	0.0467876	0.2229	0.833778
S05_69877044	5	69877044	T	A	-0.0328491	0.216636	0.879502
S05_69877063	5	69877063	T	A	-0.0908641	0.230214	0.693139
S05_69877065	5	69877065	A	C	-0.00670333	0.226776	0.976424
S05_69877067	5	69877067	A	T	-0.167215	0.21797	0.443146
S05_69879587	5	69879587	T	A	-0.205724	0.171329	0.230082
S05_69879618	5	69879618	C	G	-0.169664	0.182011	0.351439
S05_69879620	5	69879620	C	T	-0.0217339	0.242932	0.928727
S05_69879629	5	69879629	A	C	-0.123517	0.179776	0.492176
S05_69883907	5	69883907	T	C	0.352932	0.661021	0.593496
S05_69883910	5	69883910	T	G	-1.39333	0.721421	0.0536717
S05_69883913	5	69883913	A	G	-0.645317	0.565895	0.254369
S05_69883961	5	69883961	T	A	-0.0182395	0.357746	0.959346
S05_69895313	5	69895313	G	A	0.111996	0.308423	0.716575
S05_69896034	5	69896034	C	T	0.100913	0.166435	0.544415
S05_69905518	5	69905518	A	C	0.0146078	0.276621	0.957894
S05_69905554	5	69905554	T	C	-0.220334	0.207075	0.287529
S05_69905562	5	69905562	C	T	-0.0535771	0.268249	0.841727
S05_69905619	5	69905619	A	G	0.173558	0.202721	0.39209
S05_69905625	5	69905625	T	C	0.206623	0.201011	0.304195
S05_69908798	5	69908798	T	A	-0.411922	0.414205	0.320186
S05_69908801	5	69908801	G	T	-0.411922	0.414205	0.320186
S05_69914258	5	69914258	C	T	0.0905186	0.437144	0.835992
S05_69914696	5	69914696	T	C	0.0790956	0.212753	0.710129
S05_69914716	5	69914716	C	T	0.0790956	0.212753	0.710129
S05_69914717	5	69914717	A	G	0.0790956	0.212753	0.710129
S05_69919061	5	69919061	C	A	0.104156	0.20812	0.616843
S05_69919065	5	69919065	G	A	0.0140326	0.207571	0.946112
S05_69921370	5	69921370	A	C	0.315237	0.361346	0.383167
S05_69924670	5	69924670	A	G	-0.0614861	0.278666	0.825407
S05_69924678	5	69924678	C	A	-0.0614861	0.278666	0.825407
S05_69927545	5	69927545	A	C	0.664722	0.227355	0.00352357
S05_69927552	5	69927552	A	C	0.118643	0.175446	0.499023
S05_69927572	5	69927572	A	G	0.0713304	0.171782	0.678042
S05_69927594	5	69927594	A	G	1.0063	0.311199	0.00125557
S05_69927624	5	69927624	T	A	0.230107	0.156904	0.14276
S05_69929223	5	69929223	T	A	0.308263	0.313615	0.325838
S05_69929279	5	69929279	T	C	0.266962	0.248023	0.281982
S05_69934045	5	69934045	A	G	-2.09981	2.86321	0.463472
S05_69938176	5	69938176	G	A	0.127874	0.388804	0.742296
S05_69938195	5	69938195	T	C	0.227151	0.20429	0.2664
S05_69938200	5	69938200	G	A	0.674904	0.270461	0.0127156
S05_69938207	5	69938207	C	T	-0.145226	0.27342	0.595417
S05_69938223	5	69938223	C	A	-0.079958	0.495455	0.871819
S05_69943558	5	69943558	A	C	0.0156352	0.19213	0.935155
S05_69943573	5	69943573	T	C	0.208754	0.272723	0.444157
S05_69943577	5	69943577	G	A	0.244684	0.272289	0.369036
S05_69944177	5	69944177	C	T	-0.198602	0.361247	0.58258
S05_69944306	5	69944306	G	T	-0.126858	0.356038	0.721676
S05_69951519	5	69951519	A	G	0.0128174	0.237328	0.956939
S05_69951535	5	69951535	T	C	-2.78413	1.64548	0.0909084
S05_69951567	5	69951567	C	A	0.0128174	0.237328	0.956939
S05_69960182	5	69960182	G	A	-0.209238	0.359126	0.56025
S05_69962564	5	69962564	C	T	-0.0388891	0.163982	0.812577
S05_69968685	5	69968685	G	C	-0.273197	0.189482	0.149616
S05_69978424	5	69978424	C	A	0.00684805	0.194264	0.971885
S05_69978487	5	69978487	G	A	0.577046	0.575898	0.316548
S05_69979780	5	69979780	T	C	5.17287	2.97246	0.0820684
S05_69984893	5	69984893	T	C	-1.05524	2.93508	0.719265
S05_69985914	5	69985914	C	T	-0.140915	0.348484	0.686015
S05_69990245	5	69990245	T	C	-0.103263	2.89457	0.971548
S05_69990282	5	69990282	A	G	0.724287	2.86665	0.800574
S05_69996984	5	69996984	A	G	5.17287	2.97246	0.0820684
S05_69998883	5	69998883	T	C	-1.75659	2.82446	0.534113
S05_69999265	5	69999265	A	C	0.989245	0.674737	0.142877
S05_69999287	5	69999287	G	T	-1.12298	0.676611	0.0972331
S05_70003169	5	70003169	G	A	-0.0390811	0.277217	0.887912
S05_70008114	5	70008114	A	G	-0.010907	0.415389	0.979056
S05_70018740	5	70018740	A	C	0.198238	0.177613	0.264593
S05_70021231	5	70021231	C	G	-0.0497797	0.179389	0.781447
S05_70023164	5	70023164	A	C	0.0786659	0.427986	0.854198
S05_70023167	5	70023167	G	A	0.159873	0.411018	0.697369
S05_70023180	5	70023180	T	C	0.159873	0.411018	0.697369
S05_70023181	5	70023181	G	A	0.159873	0.411018	0.697369
S05_70023191	5	70023191	A	T	0.159873	0.411018	0.697369
S05_70037083	5	70037083	A	G	-0.100387	0.44371	0.82105
S05_70037084	5	70037084	G	A	-0.100387	0.44371	0.82105
S05_70037085	5	70037085	G	T	0.0958121	0.404823	0.812948
S05_70037105	5	70037105	T	G	0.0144655	0.299432	0.961477
S05_70044281	5	70044281	A	T	0.0126247	0.299026	0.966331
S05_70048623	5	70048623	T	C	-0.00704728	0.176783	0.968208
S05_70051020	5	70051020	A	G	0.0272437	0.196667	0.889847
S05_70051080	5	70051080	T	C	1.89519	3.53121	0.591575
S05_70051082	5	70051082	A	G	-3.80539	2.23988	0.0895916
S05_70051106	5	70051106	A	G	2.46253	2.87104	0.391221
S05_70051112	5	70051112	A	G	-0.17023	2.09216	0.935165
S05_70051867	5	70051867	T	C	0.0556552	0.453488	0.902344
S05_70061264	5	70061264	A	G	0.012872	0.424761	0.97583
S05_70067818	5	70067818	T	C	-0.0722454	1.17222	0.950867
S05_70076781	5	70076781	T	G	-0.108767	0.959183	0.909736
S05_70119817	5	70119817	A	G	-1.57759	2.96792	0.595137
S05_70119846	5	70119846	G	C	0.20767	0.188806	0.271591
S05_70120106	5	70120106	C	A	-0.0507584	0.224393	0.821082
S05_70123911	5	70123911	A	G	0.146251	0.206998	0.479993
S05_70123996	5	70123996	G	C	0.356002	0.2634	0.176769
S05_70124001	5	70124001	G	T	0.190315	0.214349	0.374785
S05_70124007	5	70124007	C	T	-0.202674	0.252516	0.422353
S05_70125099	5	70125099	G	C	0.431674	0.275262	0.117092
S05_70125191	5	70125191	T	G	0.206923	0.400217	0.605231
S05_70128244	5	70128244	C	T	-0.0960083	0.352198	0.785209
S05_70128276	5	70128276	C	T	0.296043	0.184729	0.109291
S05_70133479	5	70133479	A	G	-0.148461	1.96842	0.939892
S05_70133502	5	70133502	T	C	-2.67859	2.01732	0.184497
S05_70133518	5	70133518	T	C	-0.436658	1.9738	0.824953
S05_70133546	5	70133546	T	C	0.0550348	0.188886	0.770823
S05_70133548	5	70133548	T	C	-2.3548	2.69285	0.382039
S05_70133583	5	70133583	A	G	-1.86848	2.92014	0.522386
S05_70134171	5	70134171	T	C	0.161173	0.194262	0.406893
S05_70134225	5	70134225	A	G	0.116941	0.188301	0.534695
S05_70134227	5	70134227	C	G	-0.289299	0.259172	0.264541
S05_70137767	5	70137767	G	A	0.325354	0.397155	0.412828
S05_70137783	5	70137783	T	C	-3.2338	2.99778	0.280925
S05_70140652	5	70140652	T	C	0.327657	0.388646	0.399355
S05_70140692	5	70140692	C	A	0.442482	0.327835	0.177364
S05_70148243	5	70148243	C	T	-0.0657925	0.455351	0.88514
S05_70160268	5	70160268	G	A	-0.0428936	0.257655	0.86781
S05_70160277	5	70160277	G	A	0.202096	0.219603	0.357614
S05_70160282	5	70160282	G	A	-0.0680796	0.340597	0.841606
S05_70163663	5	70163663	C	T	-0.0314747	0.807346	0.968908
S05_70181276	5	70181276	A	G	0.0761821	0.292053	0.794253
S05_70181287	5	70181287	G	T	0.0761821	0.292053	0.794253
S05_70182411	5	70182411	C	T	-0.611166	0.504415	0.225891
S05_70189601	5	70189601	T	G	-0.068254	0.963776	0.943553
S05_70206306	5	70206306	G	A	0.0334413	0.17605	0.849378
S05_70206332	5	70206332	A	G	0.0200826	0.177776	0.910076
S05_70209556	5	70209556	A	G	2.18434	2.70504	0.419534
S05_70209562	5	70209562	G	T	-0.0431472	0.360105	0.904647
S05_70215616	5	70215616	C	T	0.0264833	0.282198	0.925247
S05_70215638	5	70215638	A	C	0.0264833	0.282198	0.925247
S05_70215647	5	70215647	A	G	-0.0514683	0.199311	0.796273
S05_70215651	5	70215651	G	C	-0.101277	0.249404	0.68476
S05_70230546	5	70230546	G	C	0.00552157	0.237773	0.981477
S05_70230580	5	70230580	A	T	0.0611522	0.235958	0.795552
S05_70230623	5	70230623	A	G	0.0383518	0.190753	0.84069
S05_70230628	5	70230628	G	A	0.138275	0.245827	0.573887
S05_70230655	5	70230655	C	A	0.105061	0.39918	0.792448
S05_70230657	5	70230657	T	G	0.138275	0.245827	0.573887
S05_70232992	5	70232992	G	C	0.0895224	0.236735	0.705382
S05_70232993	5	70232993	C	T	0.0895224	0.236735	0.705382
S05_70233011	5	70233011	A	G	0.0895224	0.236735	0.705382
S05_70237902	5	70237902	G	T	0.0141728	0.381477	0.97037
S05_70240300	5	70240300	C	T	2.20009	2.75785	0.425171
S05_70244300	5	70244300	G	A	-0.00585672	0.461162	0.989869
S05_70244316	5	70244316	A	G	0.724161	0.419883	0.0848437
S05_70244321	5	70244321	A	G	0.340402	0.15872	0.0321797
S05_70244322	5	70244322	A	G	1.07358	0.364564	0.00329328
S05_70244325	5	70244325	A	G	-0.290348	0.52125	0.577616
S05_70244329	5	70244329	C	T	-0.350018	0.617447	0.570902
S05_70244341	5	70244341	A	G	0.53445	0.469043	0.254743
S05_70244348	5	70244348	G	A	0.310728	0.610499	0.610864
S05_70244620	5	70244620	G	A	-0.0139878	0.22535	0.950516
S05_70246492	5	70246492	G	C	0.778306	0.656507	0.236044
S05_70246579	5	70246579	A	G	-2.09386	3.07833	0.496514
S05_70254550	5	70254550	T	A	0.759989	0.648966	0.2418
S05_70254556	5	70254556	G	C	0.0743421	0.304485	0.807151
S05_70256645	5	70256645	G	A	0.17552	0.251597	0.485547
S05_70256977	5	70256977	G	A	-0.102833	0.191333	0.59105
S05_70257053	5	70257053	C	G	0.144537	0.236394	0.541036
S05_70257083	5	70257083	C	G	0.134089	0.247331	0.58782
S05_70260698	5	70260698	T	C	0.0590013	0.244017	0.808983
S05_70262171	5	70262171	A	G	-0.0252031	0.179309	0.888243
S05_70262172	5	70262172	A	G	-0.0252031	0.179309	0.888243
S05_70262204	5	70262204	A	T	0.335101	0.188614	0.0758791
S05_70265948	5	70265948	C	A	0.0857589	0.20209	0.671379
S05_70265963	5	70265963	T	A	0.108062	0.217843	0.619948
S05_70265965	5	70265965	G	A	0.885552	0.666107	0.183953
S05_70265971	5	70265971	T	C	-0.0846536	0.226314	0.708431
S05_70266041	5	70266041	G	C	0.147389	0.237326	0.534692
S05_70266820	5	70266820	G	T	0.0585606	0.251465	0.815896
S05_70266841	5	70266841	G	T	0.0844205	0.21072	0.688765
S05_70266843	5	70266843	A	C	0.0342643	0.194607	0.860269
S05_70266856	5	70266856	A	G	-0.0645995	0.221194	0.7703
S05_70266885	5	70266885	C	T	0.110753	0.21274	0.602738
S05_70267535	5	70267535	G	C	0.0866605	0.351536	0.805322
S05_70273017	5	70273017	C	A	0.103831	0.198442	0.60091
S05_70273028	5	70273028	G	A	0.269672	0.389895	0.48929
S05_70273088	5	70273088	T	C	0.0885933	0.20697	0.668693
S05_70274844	5	70274844	C	A	-0.0541475	0.227152	0.811631
S05_70274859	5	70274859	G	A	-0.0268246	0.228432	0.90654
S05_70274911	5	70274911	G	A	-0.0756509	0.234178	0.746715
S05_70277837	5	70277837	T	A	0.0882142	0.196409	0.653415
S05_70278518	5	70278518	C	T	0.00241498	0.385958	0.995009
S05_70278519	5	70278519	T	C	-2.41495	2.6462	0.361629
S05_70281107	5	70281107	T	G	0.18745	0.348263	0.590509
S05_70281124	5	70281124	T	A	0.0441364	0.246734	0.85806
S05_70281125	5	70281125	G	T	0.0441364	0.246734	0.85806
S05_70314781	5	70314781	A	G	0.103207	0.377067	0.784355
S05_70314795	5	70314795	G	A	0.103207	0.377067	0.784355
S05_70330167	5	70330167	T	G	0.080389	0.359707	0.823196
S05_70331976	5	70331976	T	C	0.512851	3.11691	0.869335
S05_70334808	5	70334808	T	C	0.0358928	0.197442	0.855779
S05_70334828	5	70334828	T	C	0.0531694	0.197796	0.788123
S05_70335007	5	70335007	A	G	0.283961	0.708793	0.688767
S05_70335016	5	70335016	A	G	-0.0415111	0.163609	0.799755
S05_70335100	5	70335100	C	G	0.837433	0.652786	0.199788
S05_70340160	5	70340160	G	A	0.0668199	0.396064	0.866053
S05_70340875	5	70340875	C	G	-0.145607	0.281531	0.605112
S05_70340882	5	70340882	G	T	-0.145607	0.281531	0.605112
S05_70340885	5	70340885	T	C	-0.145607	0.281531	0.605112
S05_70340906	5	70340906	C	G	-0.145607	0.281531	0.605112
S05_70344934	5	70344934	T	C	0.141379	0.207655	0.496105
S05_70344935	5	70344935	G	A	0.159575	0.207198	0.441359
S05_70344942	5	70344942	T	C	0.159575	0.207198	0.441359
S05_70348040	5	70348040	G	A	0.107676	0.252825	0.670262
S05_70394711	5	70394711	G	C	0.672783	0.541178	0.214043
S05_70394720	5	70394720	A	T	0.672783	0.541178	0.214043
S05_70408909	5	70408909	C	T	0.448533	0.223798	0.0452745
S05_70414766	5	70414766	T	C	-2.41495	2.6462	0.361629
S05_70414816	5	70414816	A	G	0.075857	0.19234	0.693363
S05_70455764	5	70455764	T	C	-2.3548	2.69285	0.382039
S05_70472520	5	70472520	A	G	-0.984067	2.74128	0.719673
S05_70472526	5	70472526	A	G	-1.20984	1.47131	0.411078
S05_70513592	5	70513592	T	G	0.0848312	0.231866	0.714532
S05_70517388	5	70517388	A	G	-0.0341328	0.272708	0.900416
S05_70517390	5	70517390	A	G	-0.0795766	0.241158	0.741475
S05_70517393	5	70517393	A	G	-0.317489	0.231404	0.170315
S05_70517394	5	70517394	T	C	0.380411	0.227169	0.0942785
S05_70517396	5	70517396	A	G	0.0485315	0.2421	0.841154
S05_70517407	5	70517407	C	T	-0.114424	0.310878	0.712888
S05_70517419	5	70517419	A	G	0.0327103	0.268391	0.903018
S05_70517430	5	70517430	A	C	0.266806	0.739001	0.718136
S05_70517431	5	70517431	A	G	0.0520629	0.299318	0.861943
S05_70517437	5	70517437	A	G	-0.09665	0.304402	0.750913
S05_70517443	5	70517443	C	T	-0.134552	0.321766	0.6759
S05_70559367	5	70559367	C	A	-0.156944	0.212611	0.460552
S05_70559376	5	70559376	G	T	-0.156944	0.212611	0.460552
S05_70559384	5	70559384	G	C	-0.156944	0.212611	0.460552
S05_70588884	5	70588884	G	T	-0.04745	0.169097	0.77906
S05_70603421	5	70603421	G	T	-2.83985	2.90004	0.327656
S05_70603457	5	70603457	T	C	0.946309	1.41428	0.503555
S05_70603535	5	70603535	A	G	-1.71081	2.78229	0.538743
S05_70611491	5	70611491	C	T	0.202918	0.285363	0.477167
S05_70611537	5	70611537	A	G	-3.25524	2.79956	0.245153
S05_70624259	5	70624259	T	C	-0.0654967	0.261673	0.802398
S05_70627087	5	70627087	C	G	-0.171769	0.204927	0.402086
S05_70630272	5	70630272	A	C	0.029369	0.224783	0.89607
S05_70630320	5	70630320	T	C	0.0114139	0.196799	0.95376
S05_70630324	5	70630324	T	C	-0.0175332	0.226993	0.938444
S05_70630336	5	70630336	T	C	-0.0080005	0.194665	0.967224
S05_70630396	5	70630396	G	A	-0.0279226	0.193692	0.885398
S05_70642216	5	70642216	A	G	0.0122664	0.2331	0.958041
S05_70642221	5	70642221	T	C	0.0122664	0.2331	0.958041
S05_70642298	5	70642298	G	T	0.0360807	0.186032	0.846249
S05_70644243	5	70644243	G	A	-0.0295506	0.191451	0.877359
S05_70644275	5	70644275	G	A	-0.00212277	0.193001	0.991226
S05_70644280	5	70644280	C	T	-0.0298086	0.192	0.876648
S05_70646413	5	70646413	G	C	-0.221275	0.81616	0.786348
S05_70646414	5	70646414	C	G	1.69291	0.739019	0.0221506
S05_70646666	5	70646666	A	G	-0.0512587	0.170657	0.763954
S05_70646681	5	70646681	G	A	-0.0427973	0.168426	0.79946
S05_70646714	5	70646714	G	T	0.0134626	0.186097	0.942342
S05_70646731	5	70646731	T	C	0.0134626	0.186097	0.942342
S05_70646757	5	70646757	A	G	-0.0122126	0.184058	0.947109
S05_70663100	5	70663100	A	G	0.0395081	0.197328	0.841346
S05_70663146	5	70663146	T	A	-0.354491	0.258823	0.171059
S05_70663162	5	70663162	T	C	-0.354491	0.258823	0.171059
S05_70663163	5	70663163	G	A	-0.354491	0.258823	0.171059
S05_70669329	5	70669329	T	C	2.35108	2.20577	0.286693
S05_70669975	5	70669975	G	A	-0.0578088	0.211061	0.784211
S05_70670501	5	70670501	T	C	-3.47777	2.75605	0.207241
S05_70674177	5	70674177	T	C	0.182035	0.344322	0.597127
S05_70674178	5	70674178	G	A	0.182035	0.344322	0.597127
S05_70674231	5	70674231	G	A	0.122083	0.344876	0.723408
S05_70679013	5	70679013	T	C	0.0709083	0.344511	0.836964
S05_70679030	5	70679030	C	T	0.0380718	0.342741	0.911571
S05_70679048	5	70679048	C	T	0.0709083	0.344511	0.836964
S05_70679049	5	70679049	A	G	0.0709083	0.344511	0.836964
S05_70679078	5	70679078	A	G	0.197928	0.484496	0.682962
S05_70679378	5	70679378	C	G	0.0339183	0.167357	0.839426
S05_70679509	5	70679509	T	A	0.0995898	0.166115	0.548936
S05_70679680	5	70679680	G	C	-0.0452577	0.16259	0.780788
S05_70679754	5	70679754	T	C	0.161694	0.338281	0.632746
S05_70679755	5	70679755	G	A	0.161694	0.338281	0.632746
S05_70679768	5	70679768	G	A	0.161694	0.338281	0.632746
S05_70680551	5	70680551	C	A	-0.0310937	0.172044	0.856609
S05_70680552	5	70680552	A	G	0.0397641	0.168723	0.813724
S05_70680572	5	70680572	G	A	-0.00861172	0.16855	0.95926
S05_70688461	5	70688461	G	A	0.102108	0.183185	0.577356
S05_70688495	5	70688495	T	C	0.102108	0.183185	0.577356
S05_70688507	5	70688507	G	A	0.0306243	0.208283	0.883132
S05_70694619	5	70694619	C	G	-0.204704	0.388759	0.598597
S05_70701967	5	70701967	A	C	-0.178722	0.269627	0.507555
S05_70701974	5	70701974	T	C	0.690955	0.395812	0.0811244
S05_70701977	5	70701977	C	T	0.690955	0.395812	0.0811244
S05_70701982	5	70701982	G	C	-1.30344	0.480538	0.00677403
S05_70710064	5	70710064	C	A	-0.0271425	0.134665	0.840298
S05_70710078	5	70710078	A	G	-0.047477	0.135102	0.725339
S05_70710104	5	70710104	C	T	0.0797768	0.160954	0.620231
S05_70711636	5	70711636	C	G	0.359779	0.342349	0.29351
S05_70715526	5	70715526	G	A	-0.0191595	0.225043	0.932167
S05_70715527	5	70715527	C	T	-0.0174269	0.204696	0.932168
S05_70715531	5	70715531	G	A	0.250471	3.05484	0.934667
S05_70715558	5	70715558	G	A	-0.0191595	0.225043	0.932167
S05_70725898	5	70725898	A	G	-1.066	2.90447	0.713667
S05_70727667	5	70727667	A	G	2.18841	2.89827	0.450351
S05_70727677	5	70727677	T	C	1.4561	1.43347	0.309938
S05_70727685	5	70727685	G	C	-0.218734	0.402122	0.586577
S05_70730591	5	70730591	T	G	-0.00926509	0.164277	0.955033
S05_70730593	5	70730593	C	T	0.147704	0.35184	0.674703
S05_70730639	5	70730639	T	G	0.080625	0.16521	0.625628
S05_70730663	5	70730663	G	T	0.310586	0.267811	0.246393
S05_70735318	5	70735318	T	C	-0.146952	0.40229	0.714961
S05_70735372	5	70735372	C	A	-0.220448	0.133706	0.0994612
S05_70735381	5	70735381	T	C	0.244265	0.132044	0.0645764
S05_70736839	5	70736839	G	A	-0.285821	0.191479	0.135778
S05_70760956	5	70760956	T	C	-0.0309236	0.18215	0.86522
S05_70771708	5	70771708	G	A	0.10365	0.270115	0.701248
S05_70776806	5	70776806	T	C	-0.172712	0.402114	0.66763
S05_70778341	5	70778341	A	G	-0.245177	0.199865	0.220172
S05_70779149	5	70779149	C	A	0.0108188	0.184767	0.953317
S05_70781168	5	70781168	C	A	0.249329	0.324587	0.442553
S05_70782165	5	70782165	A	G	-0.168036	0.383878	0.661659
S05_70782185	5	70782185	C	T	0.342772	0.258587	0.185237
S05_70782186	5	70782186	T	C	0.00616407	0.227164	0.978357
S05_70782210	5	70782210	C	G	0.366349	0.37175	0.32459
S05_70782226	5	70782226	G	T	-0.312127	0.39164	0.425623
S05_70782248	5	70782248	C	T	-0.216958	0.180823	0.230438
S05_70782746	5	70782746	G	C	-0.32714	0.386815	0.397873
S05_70782759	5	70782759	C	T	0.26033	0.259496	0.31596
S05_70790068	5	70790068	T	G	0.321212	0.240114	0.181232
S05_70793521	5	70793521	G	C	0.244238	0.187484	0.192923
S05_70815657	5	70815657	A	G	0.207861	0.305898	0.496945
S05_70815696	5	70815696	G	A	0.207861	0.305898	0.496945
S05_70815751	5	70815751	T	A	0.422763	0.37343	0.257815
S05_70821492	5	70821492	G	C	-0.0872428	0.170221	0.608377
S05_70821579	5	70821579	A	G	-7.40741	2.9788	0.0130279
S05_70821585	5	70821585	T	C	0.129796	3.04584	0.966016
S05_70821587	5	70821587	T	C	2.56971	2.89704	0.375251
S05_70821610	5	70821610	A	G	-2.98554	2.66874	0.263488
S05_70822629	5	70822629	C	G	0.603613	0.653439	0.355803
S05_70826033	5	70826033	C	T	0.0692616	0.346972	0.841814
S05_70827055	5	70827055	T	G	0.580649	0.607785	0.339592
S05_70835007	5	70835007	T	C	1.89519	3.53121	0.591575
S05_70849890	5	70849890	T	G	-0.199332	0.40247	0.620499
S05_70858655	5	70858655	C	T	-0.411612	0.9212	0.655084
S05_70870850	5	70870850	G	T	0.36758	0.623352	0.555514
S05_70871441	5	70871441	T	C	1.11248	2.79475	0.690657
S05_70871912	5	70871912	G	C	0.0250073	0.228153	0.912739
S05_70880709	5	70880709	C	T	0.278267	0.190182	0.143684
S05_70883912	5	70883912	C	T	0.505025	0.669737	0.450958
S05_70898234	5	70898234	A	G	-2.83985	2.90004	0.327656
S05_70898241	5	70898241	G	T	0.341048	1.04688	0.74465
S05_70898247	5	70898247	A	G	-0.629227	2.85672	0.825705
S05_70915070	5	70915070	G	A	0.350394	0.216821	0.106346
S05_70928785	5	70928785	T	C	0.854845	0.529814	0.106902
S05_70941778	5	70941778	C	T	0.201972	0.359077	0.573897
S05_70941797	5	70941797	A	G	-0.00240316	2.84001	0.999325
S05_70941813	5	70941813	C	T	0.505025	0.669737	0.450958
S05_70951380	5	70951380	A	G	0.0879119	3.00622	0.976675
S05_70951393	5	70951393	T	C	-3.05969	2.82534	0.27905
S05_70951399	5	70951399	T	C	2.02126	2.28658	0.376891
S05_70952060	5	70952060	T	C	0.38165	0.326517	0.242696
S05_70952099	5	70952099	G	A	0.21376	0.357077	0.549526
S05_70955360	5	70955360	T	A	0.279598	0.315235	0.375284
S05_70955396	5	70955396	G	C	0.279598	0.315235	0.375284
S05_70955397	5	70955397	C	T	0.497635	0.658751	0.450144
S05_70963605	5	70963605	C	A	0.235747	0.357694	0.509975
S05_70989082	5	70989082	T	C	0.023775	0.19388	0.902423
S05_71003954	5	71003954	C	T	0.532353	0.415426	0.200278
S05_71003957	5	71003957	T	C	0.130089	0.305003	0.669806
S05_71003959	5	71003959	T	C	-0.348497	0.286746	0.22447
S05_71003960	5	71003960	T	C	-0.527202	0.330619	0.111066
S05_71003964	5	71003964	T	C	0.402599	0.502037	0.422751
S05_71003968	5	71003968	T	C	0.0400004	0.270179	0.882327
S05_71003969	5	71003969	G	T	0.275569	0.389687	0.479608
S05_71003973	5	71003973	T	C	-0.0542821	0.263269	0.836681
S05_71003978	5	71003978	C	A	0.250999	0.594504	0.672955
S05_71003980	5	71003980	A	G	-0.0888142	0.335487	0.791261
S05_71003988	5	71003988	C	T	-0.0479063	0.450395	0.91531
S05_71004000	5	71004000	T	C	0.403694	0.306048	0.187403
S05_71004001	5	71004001	A	T	-1.07085	0.731914	0.143707
S05_71004004	5	71004004	A	G	-0.407763	0.333563	0.221779
S05_71004008	5	71004008	G	A	-0.411957	0.404315	0.308456
S05_71004012	5	71004012	A	G	-0.136789	0.295086	0.643049
S05_71010213	5	71010213	T	C	0.0589522	0.157514	0.708273
S05_71025932	5	71025932	A	T	-1.2661	2.77348	0.648112
S05_71028302	5	71028302	T	C	-0.173348	1.95095	0.929213
S05_71028356	5	71028356	C	T	-1.40538	2.97675	0.636928
S05_71037227	5	71037227	T	C	1.52164	2.87719	0.596996
S05_71043594	5	71043594	T	C	0.439922	0.369568	0.234136
S05_71043604	5	71043604	G	T	-0.518469	0.550201	0.346214
S05_71043605	5	71043605	G	A	-0.264161	0.450523	0.557755
S05_71043619	5	71043619	A	G	0.152218	0.270064	0.573108
S05_71043622	5	71043622	A	G	0.247296	0.279462	0.376387
S05_71043624	5	71043624	T	C	-0.0569079	0.242498	0.814502
S05_71043625	5	71043625	G	A	0.430246	0.318325	0.176759
S05_71043627	5	71043627	A	G	0.1626	0.276252	0.556245
S05_71043631	5	71043631	T	C	-0.169992	0.254636	0.504524
S05_71043634	5	71043634	A	C	-0.287326	0.571331	0.615123
S05_71043644	5	71043644	A	G	0.0395408	0.204147	0.846453
S05_71089320	5	71089320	C	T	0.250363	0.209883	0.233157
S05_71089325	5	71089325	C	T	0.0220785	0.141469	0.876007
S05_71089332	5	71089332	G	A	0.601115	0.483288	0.213814
S05_71092196	5	71092196	A	C	0.0384362	0.130308	0.768073
S05_71092203	5	71092203	C	T	-0.27253	0.398798	0.494499
S05_71106402	5	71106402	A	T	0.334734	0.64415	0.603402
S05_71106403	5	71106403	T	G	0.334734	0.64415	0.603402
S05_71112710	5	71112710	T	A	-0.233167	0.332329	0.483055
S05_71112790	5	71112790	G	T	-0.117093	0.359075	0.744409
S05_71112816	5	71112816	A	G	-0.13929	0.189598	0.462691
S05_71124185	5	71124185	T	G	0.336439	0.626694	0.591472
S05_71134938	5	71134938	A	C	-0.139081	0.314812	0.658721
S05_71134941	5	71134941	T	C	-0.130911	0.122257	0.28448
S05_71134960	5	71134960	A	G	-0.150713	0.121097	0.213532
S05_71135258	5	71135258	T	C	2.2939	2.7893	0.411017
S05_71135301	5	71135301	A	G	-0.510364	2.9099	0.860804
S05_71150848	5	71150848	T	C	0.410057	0.63222	0.516721
S05_71151294	5	71151294	T	C	0.453318	0.352518	0.19871
S05_71151303	5	71151303	C	G	0.453318	0.352518	0.19871
S05_71151315	5	71151315	T	C	0.314579	0.282542	0.265764
S05_71151317	5	71151317	A	C	0.314579	0.282542	0.265764
S05_71151330	5	71151330	C	A	0.0761322	0.200603	0.704371
S05_71156299	5	71156299	A	G	0.115218	0.187605	0.539231
S05_71156331	5	71156331	A	C	-0.0400607	0.196699	0.83865
S05_71162944	5	71162944	A	T	-0.173125	0.412493	0.674776
S05_71163909	5	71163909	A	G	0.0546448	0.631766	0.931087
S05_71165935	5	71165935	G	T	-0.0148834	0.184624	0.935762
S05_71165949	5	71165949	G	A	0.166715	0.181205	0.357738
S05_71168964	5	71168964	G	A	-0.100292	0.462646	0.828418
S05_71177220	5	71177220	G	A	0.639451	0.369193	0.0835258
S05_71245576	5	71245576	G	A	-0.271876	0.352595	0.440816
S05_71245585	5	71245585	A	G	1.19793	2.91814	0.681504
S05_71253777	5	71253777	G	A	0.134084	0.22691	0.554691
S05_71288508	5	71288508	A	T	-0.0895579	0.631044	0.887167
S05_71288537	5	71288537	C	T	0.0581209	0.180705	0.747786
S05_71296221	5	71296221	A	G	-0.00264984	0.172198	0.987725
S05_71302492	5	71302492	T	C	4.70215	4.41153	0.286693
S05_71302528	5	71302528	A	G	-3.2416	2.88335	0.261134
S05_71302947	5	71302947	G	T	-0.152124	0.34571	0.659992
S05_71302954	5	71302954	G	C	-0.132683	0.354067	0.707921
S05_71302968	5	71302968	T	C	0.216195	0.292773	0.460392
S05_71302981	5	71302981	C	G	0.0239006	0.187718	0.898707
S05_71302992	5	71302992	G	A	0.921727	0.367698	0.0123159
S05_71342898	5	71342898	A	G	-0.131033	0.35777	0.714243
S05_71349409	5	71349409	A	T	-2.14558	1.73534	0.216551
S05_71352816	5	71352816	C	T	-0.886356	2.95547	0.764303
S05_71357983	5	71357983	A	G	0.169499	0.198347	0.392966
S05_71357986	5	71357986	C	A	0.0909717	0.307923	0.767711
S05_71357993	5	71357993	T	C	-0.219485	0.211169	0.298836
S05_71357998	5	71357998	G	A	0.155761	0.24642	0.527445
S05_71357999	5	71357999	A	C	0.350881	0.314802	0.265241
S05_71358009	5	71358009	T	C	-0.136376	0.222595	0.540215
S05_71358021	5	71358021	A	G	0.263235	0.234331	0.261515
S05_71358026	5	71358026	T	G	0.975322	0.594969	0.101416
S05_71360931	5	71360931	C	T	-0.61575	0.399779	0.123768
S05_71372818	5	71372818	T	G	-0.0730775	0.353318	0.836176
S05_71373694	5	71373694	T	C	2.35108	2.20577	0.286693
S05_71381560	5	71381560	C	T	0.343171	0.39663	0.387092
S05_71382334	5	71382334	T	A	0.331627	0.371255	0.371898
S05_71396311	5	71396311	T	G	0.119047	0.295843	0.687461
S05_71421723	5	71421723	A	G	-0.353066	1.80828	0.84523
S05_71436352	5	71436352	T	C	-2.12049	2.82251	0.452633
S05_71436391	5	71436391	A	G	-2.19212	3.00643	0.466057
S05_71445237	5	71445237	T	A	0.00805083	0.30085	0.978655
S05_71458836	5	71458836	G	C	0.256661	0.386439	0.506709
S05_71458876	5	71458876	T	C	0.226489	0.271987	0.405167
S05_71458954	5	71458954	G	C	0.263379	0.556913	0.636351
S05_71458955	5	71458955	G	C	0.465331	0.541644	0.390452
S05_71458958	5	71458958	C	G	2.28278	1.38578	0.0997605
S05_71466801	5	71466801	C	T	-1.31482	0.686318	0.0556325
S05_71466824	5	71466824	T	A	-1.0421	0.35102	0.00304914
S05_71472877	5	71472877	C	T	-0.0777942	0.342681	0.82045
S05_71472884	5	71472884	G	A	-0.0777942	0.342681	0.82045
S05_71476286	5	71476286	T	C	0.559673	3.06778	0.855271
S05_71476301	5	71476301	C	T	-0.0891614	0.613212	0.884419
S05_71476321	5	71476321	C	T	-0.0371964	0.430013	0.931083
S05_71480343	5	71480343	T	G	0.113207	0.319236	0.722937
S05_71480354	5	71480354	T	G	0.270885	0.565729	0.63215
S05_71488575	5	71488575	C	T	-0.152344	0.252532	0.546447
S05_71489263	5	71489263	G	A	-0.1621	0.353406	0.646547
S05_71489277	5	71489277	T	A	-0.1621	0.353406	0.646547
S05_71489283	5	71489283	G	A	-0.1621	0.353406	0.646547
S05_71492611	5	71492611	C	T	-0.120374	0.338472	0.722172
S05_71494473	5	71494473	C	T	-0.133433	0.351147	0.704019
S05_71500731	5	71500731	A	G	0.259206	0.393859	0.510588
S05_71500760	5	71500760	A	T	0.245947	0.396144	0.534814
S05_71500808	5	71500808	G	C	0.278501	0.381641	0.465687
S05_71508336	5	71508336	G	A	0.507436	0.380285	0.18234
S05_71511864	5	71511864	G	T	-0.183239	0.538823	0.733861
S05_71516543	5	71516543	C	T	-0.286383	0.32579	0.379555
S05_71516552	5	71516552	A	G	-0.251369	0.195404	0.198548
S05_71516560	5	71516560	C	T	0.0150502	0.37222	0.967754
S05_71516570	5	71516570	C	A	-0.247091	0.918187	0.787893
S05_71516573	5	71516573	T	A	-0.326256	0.326924	0.318503
S05_71534918	5	71534918	C	T	0.00252385	0.183552	0.989032
S05_71534952	5	71534952	C	T	0.530061	0.304731	0.0822135
S05_71540511	5	71540511	C	T	0.111305	0.293247	0.704338
S05_71540519	5	71540519	A	G	2.18434	2.70504	0.419534
S05_71542899	5	71542899	C	A	0.561309	0.622015	0.367023
S05_71542959	5	71542959	C	G	0.795405	0.356908	0.0260247
S05_71543019	5	71543019	C	T	0.51685	0.627904	0.410594
S05_71543100	5	71543100	C	T	0.974465	0.372674	0.00903985
S05_71543109	5	71543109	A	C	0.871933	0.328525	0.00805737
S05_71545581	5	71545581	T	C	-1.69504	2.95431	0.566243
S05_71545586	5	71545586	A	C	0.54158	0.233453	0.0205147
S05_71577559	5	71577559	T	C	0.61419	0.586898	0.29554
S05_71584582	5	71584582	T	C	-1.86848	2.92014	0.522386
S05_71584600	5	71584600	A	G	-0.423454	2.95803	0.886192
S05_71586711	5	71586711	A	G	4.19011	4.3726	0.338122
S05_71587408	5	71587408	A	T	0.391747	0.613618	0.523321
S05_71587439	5	71587439	G	A	0.424186	0.231994	0.0677322
S05_71587460	5	71587460	T	C	0.424186	0.231994	0.0677322
S05_71587472	5	71587472	G	A	0.424186	0.231994	0.0677322
S05_71591453	5	71591453	A	G	0.693969	0.25714	0.0070566
S05_71597280	5	71597280	C	T	0.570735	0.297372	0.0551878
S05_71597295	5	71597295	G	A	0.570735	0.297372	0.0551878
S05_71599702	5	71599702	A	G	2.20635	2.81321	0.433029
S05_71613310	5	71613310	G	A	0.919463	0.370169	0.0131307
S05_71613313	5	71613313	A	G	0.919463	0.370169	0.0131307
S05_71614519	5	71614519	C	T	0.0606562	0.302482	0.841101
S05_71638229	5	71638229	A	T	-0.0263688	0.172213	0.878332
S05_71638232	5	71638232	G	T	0.118743	0.287572	0.679742
S05_71639800	5	71639800	G	T	0.698575	2.17357	0.747966
S05_71639821	5	71639821	G	T	-0.294975	1.30241	0.820863
S05_71660642	5	71660642	T	C	0.174793	0.192437	0.363895
S05_71660663	5	71660663	G	A	-0.0838664	0.183534	0.647787
S05_71666628	5	71666628	G	A	0.00588873	0.164569	0.971462
S05_71668462	5	71668462	C	T	0.0427306	0.184756	0.817136
S05_71668466	5	71668466	C	T	0.236311	0.265185	0.373045
S05_71668520	5	71668520	T	A	0.00956279	0.184604	0.958695
S05_71668531	5	71668531	A	C	0.0610421	0.178759	0.732805
S05_71668533	5	71668533	A	G	0.00956279	0.184604	0.958695
S05_71669501	5	71669501	A	G	-2.09981	2.86321	0.463472
S05_71669529	5	71669529	A	G	0.391703	0.66219	0.554279
S05_71669554	5	71669554	T	C	0.0565481	0.174554	0.746026
S05_71669661	5	71669661	A	G	-0.0203054	0.174493	0.90738
S05_71672612	5	71672612	T	C	0.055392	0.574936	0.923263
S05_71672678	5	71672678	G	A	0.21531	0.254902	0.398458
S05_71672875	5	71672875	A	T	0.0159178	0.174904	0.927501
S05_71673601	5	71673601	G	T	0.0793992	0.175657	0.651342
S05_71679229	5	71679229	T	C	0.145035	0.294426	0.622382
S05_71683916	5	71683916	A	T	0.41315	0.632769	0.51393
S05_71684011	5	71684011	A	G	-5.3796	2.89027	0.0629484
S05_71687775	5	71687775	A	G	0.886473	0.327177	0.0068351
S05_71687791	5	71687791	C	T	0.886473	0.327177	0.0068351
S05_71687792	5	71687792	T	C	0.886473	0.327177	0.0068351
S05_71688102	5	71688102	A	T	-0.460787	0.35404	0.193333
S05_71688115	5	71688115	C	G	0.504928	0.231835	0.0296028
S05_71688119	5	71688119	T	C	-1.19643	1.5815	0.449489
S05_71689948	5	71689948	T	C	0.134489	0.202659	0.507061
S05_71711339	5	71711339	T	C	1.8649	3.06252	0.542677
S05_71712653	5	71712653	C	A	-0.151262	0.188238	0.421804
S05_71716142	5	71716142	A	G	-1.05757	2.73194	0.698741
S05_71716783	5	71716783	T	C	0.906226	0.349052	0.00953978
S05_71726521	5	71726521	C	A	0.0747943	0.175828	0.670634
S05_71726568	5	71726568	G	T	0.199204	0.274667	0.468436
S05_71726595	5	71726595	G	A	0.199204	0.274667	0.468436
S05_71729930	5	71729930	T	C	-1.25683	2.81868	0.655756
S05_71729948	5	71729948	A	G	0.323161	2.06876	0.875894
S05_71734958	5	71734958	C	T	0.847326	0.358635	0.0183039
S05_71750454	5	71750454	A	G	0.172736	0.484689	0.721615
S05_71750487	5	71750487	T	C	0.172736	0.484689	0.721615
S05_71750494	5	71750494	T	C	0.172736	0.484689	0.721615
S05_71750497	5	71750497	C	T	0.172736	0.484689	0.721615
S05_71750649	5	71750649	A	G	0.0251259	0.254063	0.921237
S05_71750660	5	71750660	A	T	-0.144507	0.29255	0.621426
S05_71750661	5	71750661	T	A	0.0269819	0.255868	0.916034
S05_71750669	5	71750669	G	A	0.0112813	0.185508	0.951518
S05_71756030	5	71756030	C	T	0.171657	0.166986	0.304169
S05_71787995	5	71787995	G	A	0.119218	0.165782	0.472204
S05_71788039	5	71788039	T	A	0.1311	0.16527	0.427788
S05_71822961	5	71822961	G	C	0.2433	0.168932	0.150065
S05_71822996	5	71822996	G	T	0.2433	0.168932	0.150065
S05_71826860	5	71826860	T	C	1.20522	2.80422	0.667427
S05_71828652	5	71828652	C	A	0.919229	0.361666	0.0111578
S05_71830250	5	71830250	A	G	1.78868	1.70484	0.294305
S05_71830263	5	71830263	T	C	0.39565	2.98953	0.894733
S05_71830803	5	71830803	T	C	-1.67836	2.02963	0.40844
S05_71830846	5	71830846	A	G	1.98642	2.97399	0.504307
S05_71830848	5	71830848	T	C	7.22604	2.86477	0.0117845
S05_71838590	5	71838590	A	T	0.242789	0.290754	0.403864
S05_71842256	5	71842256	C	T	1.51062	0.616357	0.0143923
S05_71847277	5	71847277	C	T	0.0603746	0.28876	0.834419
S05_71847302	5	71847302	G	A	0.0936382	0.167405	0.576027
S05_71847999	5	71847999	C	G	-0.00607693	0.675725	0.992826
S05_71850761	5	71850761	G	A	0.144822	0.293183	0.621422
S06_8048	6	8048	C	T	0.00804689	0.215266	0.970187
S06_38909	6	38909	G	A	-0.100139	0.285204	0.725564
S06_72138	6	72138	T	C	-0.738253	1.34151	0.582205
S06_72188	6	72188	T	C	-0.0290794	0.331807	0.930178
S06_72212	6	72212	G	A	0.144917	1.18711	0.90286
S06_76399	6	76399	G	A	0.309114	0.159202	0.0524135
S06_76437	6	76437	A	G	0.522901	0.167166	0.00180208
S06_76471	6	76471	T	C	0.432822	0.166732	0.00954915
S06_97944	6	97944	A	G	-0.0227116	0.393912	0.954032
S06_98995	6	98995	A	G	-0.0616592	0.32244	0.84838
S06_102521	6	102521	A	C	0.294448	0.181037	0.104115
S06_102523	6	102523	C	T	0.338903	0.185905	0.0685523
S06_103276	6	103276	G	T	0.593377	0.377598	0.116341
S06_106220	6	106220	T	C	0.136554	0.324291	0.673768
S06_140709	6	140709	C	T	1.09168	0.341468	0.00142474
S06_140730	6	140730	T	C	0.298533	0.145175	0.039963
S06_155077	6	155077	G	A	-0.194273	0.133653	0.146326
S06_155080	6	155080	G	A	0.379474	0.122679	0.00202562
S06_155253	6	155253	G	A	0.493229	0.259508	0.0575899
S06_177287	6	177287	T	C	-1.16272	2.82677	0.680907
S06_179752	6	179752	C	G	0.638295	0.161574	8.25286e-05
S06_180435	6	180435	C	A	-0.817801	0.672464	0.224176
S06_180438	6	180438	A	C	-0.817801	0.672464	0.224176
S06_180439	6	180439	T	C	-0.817801	0.672464	0.224176
S06_180443	6	180443	G	A	-0.817801	0.672464	0.224176
S06_183172	6	183172	T	C	0.530918	0.182946	0.00377485
S06_195472	6	195472	G	T	0.932223	2.65527	0.725587
S06_196321	6	196321	G	A	1.13812	0.346162	0.00103887
S06_196389	6	196389	G	A	-0.218312	0.274915	0.427291
S06_196399	6	196399	G	A	1.28039	0.356609	0.000343408
S06_196422	6	196422	G	A	0.251464	0.283348	0.375001
S06_196678	6	196678	C	A	0.629415	0.156623	6.21681e-05
S06_196727	6	196727	A	G	-1.12038	2.71107	0.679489
S06_197809	6	197809	A	G	0.647211	0.158723	4.84924e-05
S06_197817	6	197817	G	A	-0.142036	0.341854	0.677859
S06_197819	6	197819	T	C	0.647211	0.158723	4.84924e-05
S06_198477	6	198477	T	C	0.397681	0.16913	0.0188668
S06_198495	6	198495	T	C	1.01475	0.316089	0.00136088
S06_198862	6	198862	T	C	0.182569	0.174175	0.29476
S06_212765	6	212765	T	C	0.409482	0.230414	0.0757945
S06_212789	6	212789	C	A	0.678442	0.258489	0.00878388
S06_212799	6	212799	A	G	0.701237	0.28309	0.0133829
S06_212809	6	212809	C	T	-0.168835	0.437828	0.699847
S06_254664	6	254664	T	C	1.41034	0.334233	2.63106e-05
S06_254666	6	254666	T	C	0.0253461	0.362623	0.944288
S06_254704	6	254704	C	T	0.0126602	0.369664	0.972685
S06_256766	6	256766	T	C	0.669808	0.15894	2.69394e-05
S06_256823	6	256823	A	G	0.669808	0.15894	2.69394e-05
S06_257573	6	257573	T	C	-0.0354368	0.342239	0.917548
S06_257590	6	257590	C	A	0.791767	0.171625	4.38647e-06
S06_257597	6	257597	A	G	0.791767	0.171625	4.38647e-06
S06_258290	6	258290	G	C	1.03786	0.314995	0.00101346
S06_259085	6	259085	A	G	1.08625	0.318546	0.00067113
S06_297387	6	297387	A	G	0.173254	0.206384	0.40137
S06_303002	6	303002	T	C	0.632304	1.52687	0.678862
S06_303008	6	303008	A	G	-4.78275	2.73774	0.0808973
S06_307688	6	307688	C	T	-0.099942	0.135125	0.459672
S06_307689	6	307689	A	G	0.0576477	0.123274	0.640127
S06_307704	6	307704	C	T	-0.0173644	0.240317	0.94241
S06_307729	6	307729	T	C	-0.0534954	0.122991	0.663675
S06_307739	6	307739	G	A	-0.0173644	0.240317	0.94241
S06_307758	6	307758	C	T	-0.0250306	0.177561	0.887918
S06_307763	6	307763	T	C	-0.103094	0.186428	0.580368
S06_329804	6	329804	G	A	-0.0512208	0.342966	0.881305
S06_329809	6	329809	G	A	0.00639256	1.03938	0.995094
S06_329828	6	329828	G	A	1.25556	0.355496	0.000428287
S06_329877	6	329877	C	A	-0.106608	0.341921	0.755253
S06_329909	6	329909	T	A	-0.0796437	0.201202	0.692294
S06_331967	6	331967	A	G	-0.0995643	0.201481	0.621281
S06_331980	6	331980	C	T	-0.0995643	0.201481	0.621281
S06_331998	6	331998	T	C	-0.0837523	0.184858	0.650586
S06_332005	6	332005	C	T	-0.0995643	0.201481	0.621281
S06_332648	6	332648	C	T	-0.0920836	0.201568	0.647871
S06_332674	6	332674	A	G	-0.0920836	0.201568	0.647871
S06_334161	6	334161	T	C	1.34672	0.341516	8.49914e-05
S06_334170	6	334170	C	T	1.34672	0.341516	8.49914e-05
S06_334179	6	334179	A	G	-0.0410276	0.19685	0.834936
S06_340085	6	340085	T	C	0.0615593	0.341825	0.857112
S06_340110	6	340110	T	C	0.17287	1.6825	0.918182
S06_340856	6	340856	G	A	0.570696	0.14683	0.000107135
S06_347617	6	347617	G	C	-0.0311396	0.186017	0.867082
S06_347642	6	347642	T	C	-0.0630641	2.04771	0.975436
S06_348040	6	348040	C	T	0.225518	0.142973	0.114979
S06_348049	6	348049	A	G	0.225518	0.142973	0.114979
S06_348072	6	348072	C	T	0.102311	0.144386	0.478712
S06_362775	6	362775	C	T	-0.0236967	0.149944	0.874455
S06_362790	6	362790	G	T	-0.0216155	0.150807	0.886052
S06_364745	6	364745	G	A	0.0560379	0.151595	0.711704
S06_364768	6	364768	C	A	0.0216219	0.153557	0.888046
S06_364859	6	364859	A	C	2.71449	1.28106	0.0342997
S06_369987	6	369987	A	G	0.20307	1.35829	0.881181
S06_383638	6	383638	G	C	0.303414	0.160236	0.0585263
S06_384235	6	384235	C	T	0.0358165	0.642097	0.955526
S06_384243	6	384243	A	G	2.15041	2.58783	0.406157
S06_425876	6	425876	G	A	0.304642	0.259166	0.24004
S06_425906	6	425906	G	A	0.0853825	0.323008	0.791567
S06_425907	6	425907	T	C	0.247029	0.202645	0.223074
S06_487555	6	487555	T	G	0.292238	0.340935	0.391524
S06_487578	6	487578	C	A	0.292238	0.340935	0.391524
S06_487590	6	487590	C	A	0.292238	0.340935	0.391524
S06_487622	6	487622	A	G	0.415649	0.147318	0.00485948
S06_497456	6	497456	A	T	0.257733	0.307548	0.402184
S06_500003	6	500003	G	A	-0.225718	0.133208	0.0904337
S06_500020	6	500020	G	T	-0.259315	0.229387	0.258505
S06_504178	6	504178	A	G	0.448124	0.147143	0.00237349
S06_504182	6	504182	C	A	0.680169	0.406941	0.0948995
S06_504202	6	504202	C	T	0.0459177	0.24294	0.850118
S06_508815	6	508815	G	A	0.360888	0.345051	0.295818
S06_508863	6	508863	T	G	0.360888	0.345051	0.295818
S06_509092	6	509092	A	G	0.387629	0.343044	0.258714
S06_509883	6	509883	A	T	1.48689	0.358478	3.59306e-05
S06_515807	6	515807	G	A	0.481498	0.463636	0.299234
S06_515818	6	515818	G	A	0.481498	0.463636	0.299234
S06_515823	6	515823	A	T	0.0637816	0.456949	0.889014
S06_515849	6	515849	T	C	0.225563	0.333324	0.498722
S06_526747	6	526747	C	T	0.482335	0.144188	0.000847645
S06_526753	6	526753	C	G	0.482335	0.144188	0.000847645
S06_526768	6	526768	A	G	0.503801	0.149831	0.000796796
S06_526784	6	526784	A	G	0.0845716	0.333928	0.800108
S06_527667	6	527667	A	G	0.129266	0.29433	0.660606
S06_528924	6	528924	G	T	0.287166	0.343868	0.403823
S06_529750	6	529750	G	A	0.166935	0.300017	0.57803
S06_529775	6	529775	G	C	0.166935	0.300017	0.57803
S06_530403	6	530403	A	G	0.157443	0.162779	0.333631
S06_540378	6	540378	C	T	0.798424	0.235296	0.000713123
S06_540391	6	540391	C	T	0.798424	0.235296	0.000713123
S06_548432	6	548432	A	G	-4.52803	2.86778	0.114614
S06_549249	6	549249	T	C	0.16178	0.401199	0.686842
S06_549253	6	549253	A	G	0.418433	0.570594	0.463501
S06_549256	6	549256	T	C	-0.997543	0.428158	0.0199791
S06_549266	6	549266	A	G	-0.147848	0.386248	0.70195
S06_576092	6	576092	A	G	3.71642	2.82506	0.188587
S06_582781	6	582781	G	T	-0.202153	0.165657	0.222587
S06_582818	6	582818	T	A	0.33875	0.331897	0.307626
S06_586329	6	586329	A	G	-0.00852007	0.154316	0.955979
S06_600729	6	600729	T	A	-0.196967	0.165342	0.233784
S06_601850	6	601850	G	A	0.275463	0.304608	0.366007
S06_604565	6	604565	A	T	0.00620917	0.152883	0.967611
S06_608371	6	608371	G	C	0.287166	0.343868	0.403823
S06_622003	6	622003	T	C	0.910944	0.534035	0.0883083
S06_642385	6	642385	C	T	1.41936	0.312935	6.31799e-06
S06_642394	6	642394	A	T	0.556901	0.176578	0.00165122
S06_650379	6	650379	G	A	0.186705	0.23347	0.424043
S06_650390	6	650390	G	C	0.186705	0.23347	0.424043
S06_681938	6	681938	T	C	0.113284	0.228299	0.619837
S06_681939	6	681939	A	G	0.0805146	0.326806	0.805439
S06_681971	6	681971	A	C	1.23076	0.567431	0.0302783
S06_695410	6	695410	T	C	-0.868954	1.36765	0.525312
S06_722636	6	722636	T	C	-0.0188182	0.175076	0.914421
S06_727523	6	727523	T	C	-0.0478965	0.174972	0.784333
S06_744147	6	744147	G	C	0.0870341	0.155073	0.574735
S06_744157	6	744157	A	T	-0.0260117	0.17869	0.884286
S06_744170	6	744170	C	T	0.0870341	0.155073	0.574735
S06_744175	6	744175	G	A	-0.0260117	0.17869	0.884286
S06_744208	6	744208	G	A	0.648951	0.202487	0.00138664
S06_759858	6	759858	A	C	-0.302544	0.47258	0.522167
S06_774278	6	774278	T	G	0.175904	0.305375	0.564705
S06_774283	6	774283	A	T	0.208256	0.307089	0.497799
S06_774302	6	774302	T	C	0.208256	0.307089	0.497799
S06_796516	6	796516	A	G	-2.23214	2.70894	0.410108
S06_809384	6	809384	G	A	0.359705	0.150448	0.0169603
S06_810300	6	810300	T	G	1.37115	2.97869	0.64537
S06_814319	6	814319	C	T	0.378401	0.265239	0.153944
S06_814364	6	814364	C	A	0.677522	0.595105	0.255142
S06_828588	6	828588	G	C	0.0806131	0.140352	0.56583
S06_844510	6	844510	A	G	2.15566	2.77709	0.437767
S06_852766	6	852766	T	C	1.00969	3.09187	0.744054
S06_869484	6	869484	C	G	0.722564	0.665931	0.27812
S06_875898	6	875898	A	G	-2.28829	2.794	0.412948
S06_875900	6	875900	A	G	4.04369	1.95696	0.0390125
S06_875916	6	875916	T	C	3.60903	3.02884	0.23367
S06_875966	6	875966	G	T	0.748104	0.237509	0.00167417
S06_875975	6	875975	G	T	0.728291	0.250218	0.00367352
S06_902348	6	902348	C	T	-0.0182929	0.149067	0.902352
S06_902385	6	902385	A	T	-0.0937899	0.1535	0.54131
S06_902418	6	902418	G	A	-0.00696194	0.148629	0.962648
S06_902419	6	902419	C	T	-0.0914522	0.153771	0.552135
S06_908918	6	908918	G	T	-0.283951	0.157969	0.0725066
S06_910854	6	910854	C	A	-0.0547005	0.522726	0.916675
S06_931305	6	931305	T	G	0.567857	0.413624	0.170045
S06_952185	6	952185	G	A	0.991883	0.34759	0.00439683
S06_953241	6	953241	C	T	0.226253	0.150027	0.131796
S06_953653	6	953653	T	C	0.379584	0.140483	0.00698959
S06_953690	6	953690	G	A	0.420323	0.139741	0.00268549
S06_954883	6	954883	C	A	0.218124	0.46052	0.635837
S06_954893	6	954893	G	A	0.218124	0.46052	0.635837
S06_954924	6	954924	T	C	0.709359	0.2772	0.0106185
S06_957953	6	957953	T	A	0.482456	0.316711	0.127939
S06_957961	6	957961	C	T	0.482456	0.316711	0.127939
S06_958003	6	958003	C	A	0.435633	0.315468	0.167563
S06_966187	6	966187	T	C	1.47183	0.354809	3.58638e-05
S06_974884	6	974884	T	C	-0.174794	0.341684	0.60905
S06_974885	6	974885	C	A	-0.174794	0.341684	0.60905
S06_974886	6	974886	G	C	0.280977	0.228924	0.219919
S06_974899	6	974899	G	A	0.280977	0.228924	0.219919
S06_974912	6	974912	C	T	0.910683	0.343076	0.00804833
S06_974959	6	974959	G	A	0.507255	0.311147	0.103306
S06_974999	6	974999	A	G	1.02831	0.202328	4.31897e-07
S06_983697	6	983697	T	G	1.06236	0.306763	0.000552696
S06_1012777	6	1012777	T	C	0.306919	0.587313	0.601362
S06_1033836	6	1033836	G	A	-0.297793	0.495889	0.548271
S06_1042177	6	1042177	C	T	1.04814	0.315093	0.000906188
S06_1044901	6	1044901	C	T	0.822752	0.34633	0.0176749
S06_1044949	6	1044949	C	T	-0.122432	0.166227	0.461547
S06_1048117	6	1048117	A	G	0.163327	0.208448	0.433466
S06_1048128	6	1048128	A	C	0.488215	0.179332	0.00657443
S06_1048260	6	1048260	A	G	-1.35833	2.97118	0.647633
S06_1048287	6	1048287	A	G	-4.78275	2.73774	0.0808973
S06_1050287	6	1050287	A	G	1.13748	2.65536	0.668458
S06_1050629	6	1050629	T	C	3.55592	2.86337	0.214528
S06_1057736	6	1057736	C	G	0.111344	0.1868	0.551247
S06_1073486	6	1073486	T	G	0.0647069	0.171191	0.705512
S06_1073487	6	1073487	C	T	-0.396638	0.465869	0.39472
S06_1073500	6	1073500	G	A	-0.0683126	0.184518	0.711283
S06_1075305	6	1075305	C	T	0.674948	0.551488	0.221242
S06_1075318	6	1075318	G	T	0.674948	0.551488	0.221242
S06_1075338	6	1075338	C	T	-0.939513	0.727184	0.19661
S06_1075342	6	1075342	G	A	0.674948	0.551488	0.221242
S06_1141125	6	1141125	C	T	0.163261	0.219113	0.456357
S06_1141233	6	1141233	T	G	-0.140196	0.20986	0.504233
S06_1170193	6	1170193	G	C	0.160979	0.578575	0.780881
S06_1171514	6	1171514	T	G	0.0415842	0.308274	0.892718
S06_1218128	6	1218128	G	C	0.177623	0.19749	0.368617
S06_1218159	6	1218159	A	C	0.0942651	0.232136	0.684759
S06_1218162	6	1218162	G	A	-0.439836	0.374821	0.240846
S06_1233367	6	1233367	C	A	-0.186631	0.345327	0.588989
S06_1233394	6	1233394	G	C	0.001581	0.207771	0.99393
S06_1235830	6	1235830	A	G	0.776727	0.590812	0.188869
S06_1235852	6	1235852	G	A	0.776727	0.590812	0.188869
S06_1247387	6	1247387	G	A	-0.103997	0.156076	0.505332
S06_1284963	6	1284963	A	T	0.920974	0.247693	0.000209889
S06_1284974	6	1284974	T	G	0.920974	0.247693	0.000209889
S06_1288875	6	1288875	T	C	0.592444	0.186418	0.00152054
S06_1304378	6	1304378	G	A	0.849801	0.243819	0.000509138
S06_1306216	6	1306216	G	C	0.0341476	0.210484	0.871149
S06_1306233	6	1306233	A	G	0.0341476	0.210484	0.871149
S06_1306236	6	1306236	T	A	0.0341476	0.210484	0.871149
S06_1306296	6	1306296	G	C	0.0261467	0.211171	0.901481
S06_1309840	6	1309840	G	A	0.88569	0.245678	0.000324827
S06_1309883	6	1309883	G	C	-0.151194	0.158198	0.339403
S06_1316604	6	1316604	T	C	0.330734	0.127643	0.00968352
S06_1320483	6	1320483	G	T	0.225909	0.147948	0.127036
S06_1320561	6	1320561	C	G	-0.385881	0.143566	0.0072909
S06_1320596	6	1320596	T	C	0.166188	0.14917	0.265465
S06_1320646	6	1320646	G	A	0.175199	0.147933	0.236525
S06_1320696	6	1320696	C	T	0.172598	0.141387	0.222421
S06_1345860	6	1345860	A	G	0.0129504	0.143492	0.928102
S06_1345866	6	1345866	T	C	0.0375335	0.14308	0.793115
S06_1345871	6	1345871	G	T	0.0893697	0.666679	0.893384
S06_1345882	6	1345882	A	G	0.0362674	0.143492	0.800505
S06_1363058	6	1363058	T	G	-0.0452282	0.200856	0.821879
S06_1373294	6	1373294	T	G	1.02788	0.298741	0.00060012
S06_1373316	6	1373316	G	T	-0.330767	0.140726	0.0189122
S06_1373369	6	1373369	C	T	-0.225703	0.161308	0.162009
S06_1373424	6	1373424	A	G	-0.213697	0.163943	0.192659
S06_1373468	6	1373468	T	C	0.845603	0.247633	0.000659715
S06_1388693	6	1388693	A	G	-1.21145	2.86005	0.671952
S06_1388708	6	1388708	A	G	-2.74433	2.93854	0.350539
S06_1388740	6	1388740	A	G	6.70182	2.89965	0.0209875
S06_1398950	6	1398950	G	T	0.531555	0.154482	0.000599722
S06_1432844	6	1432844	A	G	-0.233643	0.432666	0.589293
S06_1432850	6	1432850	G	A	1.22644	0.68888	0.0752738
S06_1432870	6	1432870	G	C	0.166739	0.10907	0.126595
S06_1432873	6	1432873	C	T	-0.233643	0.432666	0.589293
S06_1432892	6	1432892	G	A	-0.146019	0.167801	0.384368
S06_1433996	6	1433996	C	T	-0.180807	0.173013	0.296209
S06_1436544	6	1436544	T	C	-0.157712	0.16417	0.336914
S06_1439249	6	1439249	G	A	-0.328671	0.175211	0.0609177
S06_1439252	6	1439252	C	T	0.132393	0.351082	0.706165
S06_1439261	6	1439261	C	G	-0.0773796	0.239895	0.747088
S06_1457950	6	1457950	T	C	-1.05948	2.90812	0.715685
S06_1460347	6	1460347	A	G	-0.0358982	0.205282	0.861209
S06_1477897	6	1477897	C	A	0.808036	0.194126	3.37321e-05
S06_1477921	6	1477921	G	T	-0.0782887	0.462475	0.865603
S06_1477933	6	1477933	T	C	0.798605	0.194434	4.27328e-05
S06_1477936	6	1477936	G	C	-0.0782887	0.462475	0.865603
S06_1477949	6	1477949	C	T	-0.0782887	0.462475	0.865603
S06_1477950	6	1477950	T	C	-0.0782887	0.462475	0.865603
S06_1545987	6	1545987	C	T	0.278395	0.255306	0.275738
S06_1546034	6	1546034	C	T	0.847875	0.245474	0.000571493
S06_1548566	6	1548566	C	T	-0.310357	0.170946	0.0696926
S06_1555425	6	1555425	A	G	0.349833	2.72217	0.897765
S06_1569715	6	1569715	G	A	-0.223527	0.16143	0.16641
S06_1569719	6	1569719	A	G	0.795683	0.64013	0.214109
S06_1589024	6	1589024	G	A	0.219449	0.614014	0.720855
S06_1590557	6	1590557	G	A	0.0707394	0.582893	0.903427
S06_1590613	6	1590613	T	G	1.00001	0.609067	0.100878
S06_1590615	6	1590615	T	A	1.00001	0.609067	0.100878
S06_1590629	6	1590629	G	T	1.00001	0.609067	0.100878
S06_1594255	6	1594255	A	G	-1.75819	2.82525	0.533853
S06_1594665	6	1594665	A	G	1.32683	2.79127	0.634624
S06_1595386	6	1595386	G	A	-0.252551	0.164845	0.125772
S06_1595423	6	1595423	A	T	-0.0316574	0.16029	0.843469
S06_1595520	6	1595520	T	C	0.0138468	0.151897	0.927381
S06_1597552	6	1597552	G	A	0.0268024	0.37699	0.943333
S06_1597554	6	1597554	C	T	0.0268024	0.37699	0.943333
S06_1608462	6	1608462	G	A	1.15666	0.336351	0.000604195
S06_1608656	6	1608656	C	A	0.0165527	0.375379	0.964835
S06_1610140	6	1610140	A	G	4.19209	3.01272	0.164343
S06_1610144	6	1610144	A	T	0.524545	0.261678	0.0452358
S06_1610160	6	1610160	A	C	-0.811262	1.39134	0.55995
S06_1610169	6	1610169	T	A	-2.41967	2.94262	0.411078
S06_1610175	6	1610175	G	A	-0.84721	1.98965	0.670324
S06_1610751	6	1610751	A	G	0.630801	0.575787	0.273496
S06_1610754	6	1610754	A	G	0.630801	0.575787	0.273496
S06_1610791	6	1610791	G	A	0.630801	0.575787	0.273496
S06_1610853	6	1610853	C	T	0.296644	0.288244	0.30362
S06_1612140	6	1612140	T	A	-0.0140978	0.337115	0.96665
S06_1612142	6	1612142	A	C	-0.0140978	0.337115	0.96665
S06_1641538	6	1641538	T	C	0.0394607	0.161814	0.807377
S06_1649462	6	1649462	C	T	0.333637	0.961807	0.728738
S06_1659233	6	1659233	G	A	1.16179	0.315769	0.000244283
S06_1659238	6	1659238	A	G	1.89519	3.53121	0.591575
S06_1659241	6	1659241	T	C	1.00969	3.09187	0.744054
S06_1659249	6	1659249	T	C	-0.611463	2.88912	0.832421
S06_1659288	6	1659288	T	C	0.58808	1.45662	0.686485
S06_1662085	6	1662085	C	T	0.180667	0.367323	0.622917
S06_1668841	6	1668841	C	T	-0.0672815	0.218938	0.758662
S06_1668850	6	1668850	C	T	-0.413286	0.227333	0.0693162
S06_1668868	6	1668868	A	G	-0.413286	0.227333	0.0693162
S06_1668879	6	1668879	G	T	-0.413286	0.227333	0.0693162
S06_1669207	6	1669207	T	A	0.0436063	0.169899	0.797485
S06_1669232	6	1669232	C	T	0.13267	0.165834	0.423859
S06_1669302	6	1669302	C	A	-0.49481	0.431575	0.251808
S06_1671082	6	1671082	C	T	-0.0549809	0.256989	0.830628
S06_1692968	6	1692968	T	C	0.0605971	0.240929	0.801459
S06_1696497	6	1696497	G	C	-0.121365	0.203509	0.551044
S06_1696751	6	1696751	T	C	0.613452	0.251458	0.0148479
S06_1696753	6	1696753	T	C	-0.439854	0.329983	0.182798
S06_1697288	6	1697288	C	T	1.11893	0.30924	0.000308831
S06_1697300	6	1697300	T	C	-0.341808	0.996533	0.731661
S06_1714009	6	1714009	G	A	0.0573939	0.189621	0.762188
S06_1714159	6	1714159	T	C	-0.0663194	0.573395	0.907941
S06_1720327	6	1720327	A	T	0.584494	0.621392	0.347089
S06_1722708	6	1722708	G	A	0.575103	0.605356	0.342291
S06_1723431	6	1723431	G	A	0.0286293	0.253963	0.910263
S06_1732803	6	1732803	G	A	0.580485	0.259793	0.0256391
S06_1732808	6	1732808	C	T	-0.18701	0.205242	0.362389
S06_1732816	6	1732816	G	A	0.580485	0.259793	0.0256391
S06_1732823	6	1732823	G	A	-0.18701	0.205242	0.362389
S06_1734289	6	1734289	T	A	-0.130877	0.13155	0.319993
S06_1734857	6	1734857	G	A	0.117645	0.370537	0.75092
S06_1734882	6	1734882	C	G	-0.0240841	0.206458	0.907154
S06_1739753	6	1739753	A	G	-2.41967	2.94262	0.411078
S06_1744431	6	1744431	C	G	0.625137	0.258991	0.0159384
S06_1744436	6	1744436	A	G	0.625137	0.258991	0.0159384
S06_1744468	6	1744468	A	G	-0.152863	0.20415	0.454136
S06_1751705	6	1751705	C	T	0.183382	0.327126	0.575184
S06_1779276	6	1779276	G	T	0.216652	0.196194	0.269695
S06_1779281	6	1779281	C	T	0.216652	0.196194	0.269695
S06_1779282	6	1779282	C	T	0.216652	0.196194	0.269695
S06_1779287	6	1779287	C	G	0.216652	0.196194	0.269695
S06_1783637	6	1783637	G	A	0.323278	0.244714	0.186739
S06_1783640	6	1783640	A	G	0.499734	2.74675	0.855663
S06_1783641	6	1783641	A	G	-0.614602	2.14723	0.774752
S06_1783682	6	1783682	G	C	0.269095	0.172887	0.119858
S06_1784277	6	1784277	T	A	-0.329548	0.131997	0.0126707
S06_1788711	6	1788711	C	T	1.33941	0.787441	0.0892093
S06_1789903	6	1789903	T	C	0.207702	2.69874	0.938666
S06_1811154	6	1811154	G	A	0.849524	0.34931	0.0151606
S06_1813048	6	1813048	G	C	-1.82618	2.86006	0.523262
S06_1841489	6	1841489	G	A	-0.177498	0.177615	0.31783
S06_1851351	6	1851351	A	G	2.42028	2.97786	0.416518
S06_1854598	6	1854598	C	T	-1.55635	1.37581	0.258186
S06_1864127	6	1864127	A	G	0.155718	0.356498	0.662336
S06_1864260	6	1864260	T	C	-0.379215	0.190802	0.0470957
S06_1871859	6	1871859	C	T	0.0946889	0.364918	0.795309
S06_1871890	6	1871890	T	C	0.0456451	0.591778	0.938531
S06_1872974	6	1872974	G	A	1.1315	0.314505	0.000334089
S06_1900994	6	1900994	C	T	0.0494497	0.142944	0.72945
S06_1910009	6	1910009	C	T	-0.181608	0.15595	0.244442
S06_1910075	6	1910075	C	A	2.56546	1.61114	0.111575
S06_1911422	6	1911422	C	A	-0.284317	0.246196	0.248387
S06_1911425	6	1911425	C	T	-0.284317	0.246196	0.248387
S06_1911457	6	1911457	G	A	-0.19299	0.15251	0.205962
S06_1913941	6	1913941	A	G	0.36653	0.302611	0.226048
S06_1924894	6	1924894	A	G	-0.372692	0.163495	0.0228101
S06_1924929	6	1924929	G	C	-0.372692	0.163495	0.0228101
S06_1941077	6	1941077	G	A	0.0545963	0.144796	0.706197
S06_1948738	6	1948738	A	G	0.0162927	0.255172	0.949101
S06_1948850	6	1948850	G	T	0.0429053	0.14293	0.764088
S06_1994532	6	1994532	C	T	0.30247	0.290046	0.297236
S06_2013799	6	2013799	C	T	0.430003	0.653309	0.51054
S06_2013800	6	2013800	T	C	0.430003	0.653309	0.51054
S06_2013810	6	2013810	C	T	-0.0975224	0.179838	0.587727
S06_2013907	6	2013907	A	G	-0.12057	0.172807	0.48549
S06_2072558	6	2072558	A	T	0.218117	0.144131	0.13046
S06_2075546	6	2075546	C	T	0.0821994	0.381576	0.829476
S06_2083492	6	2083492	T	C	0.329923	0.212939	0.121554
S06_2093145	6	2093145	G	T	0.315215	0.147365	0.0326362
S06_2112724	6	2112724	T	C	0.401994	0.589557	0.495461
S06_2114954	6	2114954	C	T	0.251921	0.234169	0.28223
S06_2114970	6	2114970	C	A	-0.531129	0.578546	0.358782
S06_2152526	6	2152526	C	G	0.691497	0.401284	0.0851079
S06_2153175	6	2153175	G	C	-0.250782	2.01965	0.901201
S06_2180284	6	2180284	A	G	1.43535	2.72438	0.598391
S06_2187667	6	2187667	A	T	0.165744	0.148897	0.265868
S06_2187693	6	2187693	G	A	-0.0753502	0.216311	0.727645
S06_2192488	6	2192488	C	T	0.589584	0.202696	0.00369601
S06_2226534	6	2226534	A	C	0.669299	0.3998	0.0943737
S06_2226559	6	2226559	T	A	0.669299	0.3998	0.0943737
S06_2226570	6	2226570	T	C	0.669299	0.3998	0.0943737
S06_2226958	6	2226958	C	A	0.687322	0.392166	0.0799207
S06_2227017	6	2227017	C	T	0.691497	0.401284	0.0851079
S06_2227030	6	2227030	T	C	-3.87987	3.44331	0.260058
S06_2227032	6	2227032	C	G	0.691497	0.401284	0.0851079
S06_2227061	6	2227061	C	T	0.691497	0.401284	0.0851079
S06_2227063	6	2227063	T	C	2.46253	2.87104	0.391221
S06_2229178	6	2229178	A	C	0.423634	0.158245	0.0075277
S06_2316147	6	2316147	C	T	0.0591097	0.452639	0.896122
S06_2342018	6	2342018	G	A	0.125302	0.219305	0.567864
S06_2342025	6	2342025	A	G	0.125302	0.219305	0.567864
S06_2343027	6	2343027	A	G	0.727908	2.86914	0.799769
S06_2347288	6	2347288	C	T	0.331293	0.162782	0.042051
S06_2347289	6	2347289	G	A	0.185632	0.171736	0.279953
S06_2347303	6	2347303	A	G	0.331293	0.162782	0.042051
S06_2347872	6	2347872	C	T	0.329777	0.160826	0.0405303
S06_2347873	6	2347873	T	C	0.340408	0.160835	0.0345067
S06_2347874	6	2347874	T	C	0.340408	0.160835	0.0345067
S06_2362815	6	2362815	T	C	2.46253	2.87104	0.391221
S06_2363211	6	2363211	G	T	-0.231182	0.361131	0.522191
S06_2363222	6	2363222	G	C	0.80246	0.338637	0.0179609
S06_2363656	6	2363656	T	C	1.89519	3.53121	0.591575
S06_2363662	6	2363662	A	G	-5.04536	2.99582	0.0924158
S06_2363663	6	2363663	A	G	-2.06769	2.61741	0.429697
S06_2364237	6	2364237	C	G	0.518685	0.279966	0.064174
S06_2364271	6	2364271	C	G	0.5091	0.273048	0.0624939
S06_2364274	6	2364274	A	T	0.5091	0.273048	0.0624939
S06_2364342	6	2364342	A	G	0.652178	0.214742	0.00244069
S06_2366684	6	2366684	T	G	-0.0863278	0.192813	0.65443
S06_2377588	6	2377588	T	C	1.21211	0.601241	0.0440213
S06_2377592	6	2377592	T	C	1.21211	0.601241	0.0440213
S06_2377593	6	2377593	G	A	1.21211	0.601241	0.0440213
S06_2377596	6	2377596	A	T	0.407452	0.272827	0.135583
S06_2377598	6	2377598	C	T	0.549133	0.24942	0.0278802
S06_2396752	6	2396752	G	A	0.336029	0.255267	0.188298
S06_2406054	6	2406054	A	G	0.545391	0.624358	0.382553
S06_2412768	6	2412768	A	C	-0.191819	0.457942	0.675384
S06_2412821	6	2412821	T	A	0.029613	0.190456	0.876466
S06_2417590	6	2417590	C	T	0.0720455	0.14503	0.619447
S06_2444150	6	2444150	C	G	-0.6639	0.296417	0.0252892
S06_2444158	6	2444158	G	T	0.182298	0.232249	0.432651
S06_2444228	6	2444228	G	T	0.299271	0.237314	0.207526
S06_2454565	6	2454565	A	G	0.854089	2.74948	0.756131
S06_2455222	6	2455222	T	G	0.327873	0.226593	0.148166
S06_2462595	6	2462595	A	C	0.327873	0.226593	0.148166
S06_2462612	6	2462612	A	G	0.327873	0.226593	0.148166
S06_2462640	6	2462640	T	C	0.327873	0.226593	0.148166
S06_2462713	6	2462713	C	T	0.244884	0.28001	0.381991
S06_2485800	6	2485800	C	T	0.0988955	0.152023	0.515473
S06_2485803	6	2485803	C	A	0.0988955	0.152023	0.515473
S06_2491448	6	2491448	T	C	-0.435544	1.58516	0.783546
S06_2498198	6	2498198	A	G	-0.074899	2.84912	0.979032
S06_2513248	6	2513248	C	T	0.243177	0.363957	0.504168
S06_2513253	6	2513253	C	T	0.243177	0.363957	0.504168
S06_2513271	6	2513271	G	A	0.348309	0.223102	0.118738
S06_2513286	6	2513286	G	A	0.43662	0.278892	0.117717
S06_2513335	6	2513335	T	C	0.455427	0.292883	0.120214
S06_2518881	6	2518881	C	T	-0.68504	0.303877	0.0243544
S06_2529571	6	2529571	G	A	-0.520055	0.273707	0.0576668
S06_2548028	6	2548028	C	T	-0.352768	0.350747	0.314733
S06_2548158	6	2548158	C	T	0.725039	0.414723	0.0806763
S06_2548166	6	2548166	C	T	-0.0490047	0.476857	0.918166
S06_2548181	6	2548181	G	A	0.725039	0.414723	0.0806763
S06_2548223	6	2548223	G	C	-0.368599	0.513252	0.472796
S06_2548230	6	2548230	G	A	0.231959	0.648487	0.720636
S06_2548246	6	2548246	G	C	-0.368599	0.513252	0.472796
S06_2556855	6	2556855	T	C	0.657839	0.244419	0.00721324
S06_2557729	6	2557729	T	C	0.351599	0.279938	0.209365
S06_2557751	6	2557751	A	G	-0.0954218	0.223324	0.669252
S06_2558241	6	2558241	T	C	0.402925	0.175277	0.021688
S06_2560330	6	2560330	C	T	-0.540042	0.309499	0.0812593
S06_2560341	6	2560341	C	T	-0.540042	0.309499	0.0812593
S06_2560354	6	2560354	C	A	0.465946	0.285091	0.102442
S06_2560369	6	2560369	A	G	0.339474	0.275555	0.218204
S06_2560726	6	2560726	G	C	0.0852753	0.238029	0.720214
S06_2583275	6	2583275	T	G	0.0881505	0.202925	0.664076
S06_2643104	6	2643104	G	T	0.157926	0.187888	0.400778
S06_2654112	6	2654112	A	T	0.119197	0.185739	0.521162
S06_2683810	6	2683810	A	G	-2.12049	2.82251	0.452633
S06_2683900	6	2683900	A	G	0.455998	0.386532	0.238347
S06_2685999	6	2685999	A	T	0.455365	0.16822	0.00688636
S06_2686003	6	2686003	A	G	0.445589	0.166854	0.00767522
S06_2686004	6	2686004	T	C	0.445372	0.165644	0.0072716
S06_2686031	6	2686031	A	G	0.103004	0.155964	0.509102
S06_2686168	6	2686168	C	T	-0.192743	0.238368	0.418909
S06_2686528	6	2686528	C	T	0.186607	0.17453	0.285195
S06_2686534	6	2686534	C	A	-0.0908598	0.170078	0.593285
S06_2686543	6	2686543	T	G	0.389331	0.360691	0.280625
S06_2711359	6	2711359	T	C	-0.117152	0.50526	0.816682
S06_2711372	6	2711372	A	G	0.2861	2.82424	0.919328
S06_2711378	6	2711378	T	A	0.201628	1.31077	0.877775
S06_2711381	6	2711381	A	G	0.37534	1.9719	0.849072
S06_2711383	6	2711383	G	T	0.47698	3.50426	0.891754
S06_2711408	6	2711408	C	A	-0.355884	0.402529	0.376808
S06_2712118	6	2712118	T	C	0.179374	1.69297	0.915638
S06_2712134	6	2712134	C	T	-0.284635	0.24064	0.237112
S06_2712145	6	2712145	T	C	-1.39677	2.74465	0.610911
S06_2725034	6	2725034	G	C	0.393612	0.833454	0.636822
S06_2725047	6	2725047	G	A	0.375656	0.462972	0.417296
S06_2725111	6	2725111	G	A	0.188538	0.446741	0.673079
S06_2725113	6	2725113	C	G	0.40293	0.39458	0.307383
S06_2725123	6	2725123	C	G	-0.0908196	0.245027	0.710963
S06_2725126	6	2725126	C	T	0.337885	0.148344	0.0229189
S06_2725132	6	2725132	A	T	0.0275453	0.171818	0.872658
S06_2725454	6	2725454	C	T	-0.0725885	0.229726	0.752074
S06_2725463	6	2725463	T	A	0.0953534	0.287475	0.740179
S06_2725467	6	2725467	G	A	0.178801	0.281524	0.525472
S06_2725518	6	2725518	G	A	0.31527	0.360205	0.381612
S06_2725523	6	2725523	T	C	2.20877	2.87724	0.442834
S06_2725524	6	2725524	C	G	2.20877	2.87724	0.442834
S06_2725528	6	2725528	T	C	0.31527	0.360205	0.381612
S06_2729250	6	2729250	T	C	0.0456613	0.228052	0.84134
S06_2777750	6	2777750	A	G	0.429204	0.259836	0.0988308
S06_2777752	6	2777752	T	A	0.419252	0.256761	0.102763
S06_2777789	6	2777789	A	T	-0.330691	0.64317	0.607236
S06_2801182	6	2801182	A	T	0.48331	0.175955	0.00610818
S06_2900731	6	2900731	G	A	0.322437	0.360052	0.370684
S06_2900751	6	2900751	A	G	-0.141028	0.147994	0.340815
S06_2926936	6	2926936	C	T	0.569439	0.341222	0.0954134
S06_2927493	6	2927493	G	A	0.563591	0.33996	0.0976155
S06_2927985	6	2927985	G	A	0.857892	0.625251	0.170296
S06_2927990	6	2927990	C	T	0.594393	0.345452	0.0855761
S06_2928099	6	2928099	C	T	-0.415259	0.355056	0.24241
S06_2929589	6	2929589	A	G	-0.267264	0.491514	0.58671
S06_2933560	6	2933560	G	C	0.643687	0.623945	0.302448
S06_2933576	6	2933576	G	A	0.619227	0.285746	0.0304268
S06_2933604	6	2933604	T	A	-3.05744	3.46275	0.37744
S06_2947249	6	2947249	C	T	0.0739323	0.487341	0.879445
S06_2947291	6	2947291	C	G	0.745283	0.33172	0.0248387
S06_2992136	6	2992136	G	A	-0.618697	0.414802	0.13608
S06_2993265	6	2993265	T	C	-0.0553147	0.138941	0.690614
S06_2993268	6	2993268	C	T	0.14528	0.480389	0.762383
S06_2993273	6	2993273	C	T	-0.0302753	0.137998	0.826384
S06_2993299	6	2993299	C	A	-0.0302753	0.137998	0.826384
S06_3007720	6	3007720	T	G	-0.0292865	0.172553	0.865256
S06_3007722	6	3007722	A	G	-0.0581952	0.178079	0.74388
S06_3017718	6	3017718	G	A	0.374886	0.25753	0.145738
S06_3017759	6	3017759	A	G	-0.36825	0.230334	0.110136
S06_3037041	6	3037041	G	A	-0.307688	0.295039	0.297218
S06_3037058	6	3037058	C	T	-0.0899597	0.503949	0.858353
S06_3041098	6	3041098	C	T	0.429318	0.265855	0.106604
S06_3041127	6	3041127	A	G	0.474839	0.269333	0.0781514
S06_3041144	6	3041144	C	T	0.436975	0.256914	0.0892271
S06_3043406	6	3043406	C	G	0.125408	0.331882	0.705594
S06_3046054	6	3046054	G	A	0.423909	0.251332	0.0919307
S06_3050560	6	3050560	C	G	0.364645	0.181039	0.0442135
S06_3050569	6	3050569	C	G	-0.0308502	0.31167	0.921168
S06_3050575	6	3050575	C	G	0.364645	0.181039	0.0442135
S06_3074598	6	3074598	T	A	0.32982	0.168722	0.0508363
S06_3081936	6	3081936	A	G	0.379417	0.274862	0.167722
S06_3130914	6	3130914	G	A	0.231524	0.613321	0.705874
S06_3130921	6	3130921	G	A	0.612206	0.391912	0.118527
S06_3130928	6	3130928	C	A	0.231524	0.613321	0.705874
S06_3141019	6	3141019	C	T	-0.340096	0.270651	0.209148
S06_3162716	6	3162716	C	T	1.04811	0.957961	0.274127
S06_3180168	6	3180168	T	C	-2.78729	2.75594	0.312041
S06_3180185	6	3180185	A	G	6.6755	2.69138	0.0132623
S06_3180212	6	3180212	A	C	0.512303	3.10892	0.869141
S06_3219824	6	3219824	A	G	0.144415	0.179686	0.421725
S06_3223900	6	3223900	A	G	-0.323242	0.257423	0.209475
S06_3240391	6	3240391	G	A	0.183484	0.238011	0.440915
S06_3256914	6	3256914	G	A	0.265102	0.295373	0.369623
S06_3261140	6	3261140	T	C	0.161035	0.181835	0.376003
S06_3261191	6	3261191	A	G	0.217698	0.179615	0.22574
S06_3261240	6	3261240	G	A	0.0105585	0.207987	0.959521
S06_3261534	6	3261534	C	G	0.18	0.181225	0.320791
S06_3261573	6	3261573	A	C	0.153161	0.176343	0.38527
S06_3261578	6	3261578	A	G	0.226349	0.173454	0.19216
S06_3261593	6	3261593	G	A	0.155663	0.178418	0.383132
S06_3261725	6	3261725	C	G	-0.230824	0.181691	0.204179
S06_3261728	6	3261728	T	A	-0.232425	0.179581	0.195823
S06_3270500	6	3270500	C	T	0.577055	0.622359	0.354005
S06_3284648	6	3284648	G	A	0.246526	0.182886	0.17792
S06_3318643	6	3318643	T	C	1.92709	2.95569	0.514529
S06_3323158	6	3323158	C	T	0.213936	0.176432	0.225534
S06_3324019	6	3324019	A	G	0.441189	2.84942	0.876978
S06_3349431	6	3349431	G	A	-0.302112	0.230256	0.189747
S06_3349448	6	3349448	G	A	-0.302112	0.230256	0.189747
S06_3349456	6	3349456	G	C	-0.320117	0.227778	0.160164
S06_3382134	6	3382134	G	A	0.0760818	0.169652	0.653903
S06_3397358	6	3397358	G	A	0.168453	0.194688	0.387077
S06_3397370	6	3397370	G	T	-0.279196	0.356395	0.433552
S06_3397379	6	3397379	A	G	-0.375649	0.333419	0.260112
S06_3397426	6	3397426	T	G	-0.375649	0.333419	0.260112
S06_3407415	6	3407415	C	A	0.19488	0.219194	0.374139
S06_3407416	6	3407416	A	T	0.073351	0.209994	0.726925
S06_3407417	6	3407417	A	C	-1.32624	0.830883	0.110712
S06_3407418	6	3407418	T	A	-1.32624	0.830883	0.110712
S06_3409914	6	3409914	C	G	0.227597	0.223457	0.308631
S06_3409922	6	3409922	C	T	0.227597	0.223457	0.308631
S06_3438036	6	3438036	G	A	0.076069	0.168498	0.651744
S06_3438038	6	3438038	T	G	0.0141751	0.215872	0.947656
S06_3441022	6	3441022	T	C	0.169472	0.217572	0.436176
S06_3441047	6	3441047	C	T	-0.0569304	0.204545	0.780809
S06_3441110	6	3441110	C	T	0.378109	0.471831	0.423079
S06_3441317	6	3441317	A	G	0.124675	0.16146	0.440165
S06_3441363	6	3441363	C	T	0.00627041	0.225121	0.977784
S06_3441597	6	3441597	T	C	0.431219	0.477867	0.367034
S06_3446173	6	3446173	G	A	0.55132	0.395001	0.16305
S06_3446189	6	3446189	G	T	0.55132	0.395001	0.16305
S06_3446200	6	3446200	C	G	0.120572	0.183937	0.512267
S06_3446238	6	3446238	T	A	0.303647	0.176255	0.0851877
S06_3446717	6	3446717	G	C	-0.359107	0.842282	0.669929
S06_3446727	6	3446727	A	G	-1.0891	0.803357	0.175455
S06_3446731	6	3446731	T	C	-0.0293133	0.232276	0.899595
S06_3446784	6	3446784	A	G	-0.510364	2.9099	0.860804
S06_3446808	6	3446808	T	C	-1.14303	3.56262	0.748388
S06_3463405	6	3463405	G	A	0.158197	0.165513	0.339366
S06_3463956	6	3463956	T	C	1.25776	2.7549	0.648073
S06_3463966	6	3463966	C	T	0.175386	0.224291	0.434392
S06_3478950	6	3478950	G	A	0.0431326	0.156177	0.782459
S06_3478975	6	3478975	G	A	-0.0778212	0.151273	0.607037
S06_3478994	6	3478994	C	T	-0.12739	0.351147	0.716831
S06_3523469	6	3523469	A	G	0.823755	0.603436	0.172474
S06_3532834	6	3532834	C	A	0.638632	0.652066	0.327581
S06_3535835	6	3535835	A	G	-0.0118682	0.166931	0.943333
S06_3535836	6	3535836	G	A	0.209866	0.161639	0.194413
S06_3535958	6	3535958	A	G	-0.0558523	2.05266	0.978297
S06_3568031	6	3568031	C	A	0.245183	0.238437	0.304021
S06_3568105	6	3568105	G	A	0.277416	0.240607	0.249146
S06_3569749	6	3569749	A	G	-0.236643	0.366358	0.518445
S06_3569946	6	3569946	T	A	0.0460017	0.39059	0.906266
S06_3571621	6	3571621	C	G	0.176283	0.356186	0.620748
S06_3615589	6	3615589	C	T	0.25686	0.240042	0.284806
S06_3615825	6	3615825	C	T	0.292668	0.239314	0.22159
S06_3616986	6	3616986	G	C	-0.21457	0.376211	0.56855
S06_3617739	6	3617739	G	A	0.388064	0.569445	0.4957
S06_3617748	6	3617748	C	G	-0.240045	0.188968	0.204226
S06_3617755	6	3617755	A	C	-0.0847292	0.177208	0.632641
S06_3617767	6	3617767	T	G	-0.0690798	0.176143	0.694995
S06_3630008	6	3630008	C	T	0.304108	0.38661	0.43167
S06_3630009	6	3630009	G	A	0.0798526	0.344438	0.816706
S06_3630057	6	3630057	C	T	0.0798526	0.344438	0.816706
S06_3630535	6	3630535	A	G	0.146582	0.243098	0.546637
S06_3630574	6	3630574	G	C	0.146582	0.243098	0.546637
S06_3635310	6	3635310	A	T	0.210661	0.237461	0.37518
S06_3642481	6	3642481	A	G	-3.19777	3.6647	0.383062
S06_3662204	6	3662204	G	C	-0.0467327	0.448356	0.917003
S06_3689057	6	3689057	A	G	-0.205132	0.172018	0.2333
S06_3689128	6	3689128	G	A	0.0388569	0.416647	0.925712
S06_3689147	6	3689147	G	C	-0.751364	0.752888	0.318492
S06_3754064	6	3754064	G	A	-0.00727536	0.350844	0.983459
S06_3830139	6	3830139	A	G	-0.634948	0.381134	0.0959846
S06_3830178	6	3830178	A	T	0.0933946	0.175024	0.59371
S06_3834808	6	3834808	T	G	0.27837	0.713236	0.69639
S06_3834810	6	3834810	T	G	0.0347406	0.382549	0.927656
S06_3834813	6	3834813	T	G	1.13056	1.07847	0.294709
S06_3834816	6	3834816	T	G	-0.0963187	0.844107	0.909172
S06_3834817	6	3834817	T	G	-1.10392	0.585633	0.0596706
S06_3839538	6	3839538	T	C	-1.84143	1.90788	0.334653
S06_3839552	6	3839552	G	A	0.0616531	0.355551	0.862365
S06_3849857	6	3849857	C	T	0.0789533	0.173984	0.650058
S06_3876348	6	3876348	T	G	-0.247257	0.246285	0.315607
S06_3877342	6	3877342	G	T	0.136011	0.224088	0.543996
S06_3887757	6	3887757	T	C	0.0857733	0.139457	0.538637
S06_3887778	6	3887778	C	T	0.0857733	0.139457	0.538637
S06_3887787	6	3887787	T	G	0.00814702	0.630701	0.989696
S06_3890062	6	3890062	A	C	2.13036	0.971151	0.0284519
S06_3890075	6	3890075	G	T	-0.369388	0.915922	0.686802
S06_3910085	6	3910085	C	T	-0.36437	0.465503	0.433931
S06_3914932	6	3914932	G	C	0.136045	0.180705	0.451683
S06_3915035	6	3915035	T	C	-1.57759	2.96792	0.595137
S06_3928684	6	3928684	C	A	-0.119627	0.19321	0.53593
S06_3928685	6	3928685	T	C	-1.25683	2.81868	0.655756
S06_3928694	6	3928694	C	T	3.01372	2.68295	0.261541
S06_3928698	6	3928698	C	T	-0.119627	0.19321	0.53593
S06_3936921	6	3936921	A	G	0.28089	3.02166	0.925952
S06_3955406	6	3955406	C	T	-0.282798	0.256697	0.270821
S06_3955409	6	3955409	G	A	-0.0213772	0.181664	0.906346
S06_3955414	6	3955414	G	A	0.138856	0.243766	0.569037
S06_3956956	6	3956956	G	A	-0.25285	0.254616	0.320878
S06_3963962	6	3963962	T	C	-0.044763	0.258506	0.862555
S06_3963980	6	3963980	C	T	-0.285007	0.25499	0.26391
S06_3964000	6	3964000	C	T	-0.233482	0.32341	0.470473
S06_3970811	6	3970811	G	T	0.514885	0.482204	0.285837
S06_3982867	6	3982867	T	C	1.13748	2.65536	0.668458
S06_3984416	6	3984416	T	G	0.800379	0.399509	0.045358
S06_4063118	6	4063118	C	A	0.593229	0.21116	0.00504404
S06_4081726	6	4081726	T	C	0.31159	0.280075	0.266136
S06_4081750	6	4081750	T	C	-2.17662	3.1679	0.492162
S06_4081753	6	4081753	T	C	1.89262	2.82857	0.503555
S06_4085904	6	4085904	G	T	-0.766687	0.37493	0.0410841
S06_4085957	6	4085957	G	C	-0.196713	0.347358	0.571288
S06_4101456	6	4101456	C	T	-0.134743	0.278189	0.628221
S06_4119745	6	4119745	T	G	0.254078	0.198742	0.201346
S06_4129262	6	4129262	C	G	0.847882	0.227448	0.000202136
S06_4136362	6	4136362	A	G	-2.41967	2.94262	0.411078
S06_4150142	6	4150142	A	G	0.0204264	0.393043	0.958561
S06_4150168	6	4150168	A	G	-0.237617	0.294645	0.420142
S06_4150195	6	4150195	G	A	0.0734349	0.548765	0.893569
S06_4179678	6	4179678	C	T	-0.231564	0.220968	0.294872
S06_4202506	6	4202506	G	A	0.163976	0.507367	0.746608
S06_4202516	6	4202516	T	G	0.163976	0.507367	0.746608
S06_4256623	6	4256623	G	A	0.390284	0.225696	0.0840223
S06_4256624	6	4256624	A	T	0.390284	0.225696	0.0840223
S06_4256626	6	4256626	T	G	0.390284	0.225696	0.0840223
S06_4266614	6	4266614	T	C	1.17512	0.412846	0.00449695
S06_4309838	6	4309838	A	C	-0.160578	0.266549	0.546999
S06_4309859	6	4309859	A	G	-0.155016	0.274469	0.572324
S06_4342097	6	4342097	T	C	2.74149	2.1563	0.203838
S06_4342127	6	4342127	A	G	-0.563594	0.288964	0.0513608
S06_4368181	6	4368181	T	G	0.106302	0.173838	0.540985
S06_4368203	6	4368203	T	C	-0.0837734	0.182469	0.646238
S06_4368225	6	4368225	A	C	0.231091	0.668942	0.729811
S06_4368234	6	4368234	T	G	-0.56249	0.39991	0.159822
S06_4368323	6	4368323	T	C	-0.514402	0.393915	0.191847
S06_4375520	6	4375520	C	T	-0.371626	0.40481	0.35879
S06_4397307	6	4397307	G	A	0.333827	0.27876	0.231331
S06_4403875	6	4403875	C	T	5.17287	2.97246	0.0820684
S06_4403876	6	4403876	G	A	-0.0390613	0.765267	0.9593
S06_4413238	6	4413238	C	T	-0.305312	0.384057	0.42679
S06_4413258	6	4413258	A	G	-0.121057	0.262281	0.644485
S06_4422858	6	4422858	C	T	0.614263	0.300895	0.041424
S06_4443486	6	4443486	C	T	0.320283	0.434007	0.460679
S06_4443939	6	4443939	A	G	-0.113531	0.404199	0.778852
S06_4444936	6	4444936	T	G	1.27298	0.473846	0.00732035
S06_4444984	6	4444984	G	C	1.51065	0.465595	0.00120875
S06_4445358	6	4445358	T	C	-4.61851	2.10713	0.0285817
S06_4459149	6	4459149	T	C	-0.10709	0.337716	0.751222
S06_4470652	6	4470652	A	T	0.00702077	0.381764	0.985331
S06_4494907	6	4494907	G	A	-0.268135	0.703723	0.703253
S06_4494908	6	4494908	C	A	0.140562	0.301604	0.641267
S06_4494932	6	4494932	C	T	0.322691	0.302055	0.285591
S06_4495045	6	4495045	T	A	0.302273	0.507194	0.551307
S06_4495065	6	4495065	G	A	-0.146808	0.389493	0.706299
S06_4520310	6	4520310	C	T	-0.215538	0.415114	0.603699
S06_4520319	6	4520319	C	T	-0.215538	0.415114	0.603699
S06_4520320	6	4520320	G	A	-0.215538	0.415114	0.603699
S06_4559609	6	4559609	T	C	1.36145	0.425271	0.00140357
S06_4559618	6	4559618	T	G	1.36145	0.425271	0.00140357
S06_4559620	6	4559620	T	C	1.36145	0.425271	0.00140357
S06_4565435	6	4565435	C	T	0.115133	0.422369	0.785216
S06_4565438	6	4565438	A	G	-0.120037	0.199088	0.546667
S06_4565442	6	4565442	T	C	0.498806	0.229448	0.0299044
S06_4565447	6	4565447	G	A	-0.361087	0.28755	0.209456
S06_4565452	6	4565452	T	C	-0.415822	0.26251	0.113452
S06_4565454	6	4565454	G	A	-0.220359	0.293637	0.453131
S06_4565460	6	4565460	T	C	0.0845199	0.2329	0.716742
S06_4565468	6	4565468	T	C	-0.291505	0.31316	0.352118
S06_4565469	6	4565469	T	C	0.00465218	0.268771	0.986193
S06_4565488	6	4565488	A	G	-0.462869	0.260622	0.0759829
S06_4565696	6	4565696	C	G	-0.35242	0.549239	0.521221
S06_4565697	6	4565697	A	T	-0.176159	0.377063	0.640451
S06_4565701	6	4565701	G	A	-0.210401	0.199258	0.291215
S06_4565703	6	4565703	T	G	0.197265	0.490317	0.68752
S06_4565707	6	4565707	T	C	-0.184497	0.19135	0.335147
S06_4565716	6	4565716	T	C	0.400189	0.200956	0.0466602
S06_4565728	6	4565728	T	C	-0.450761	0.205248	0.0282699
S06_4565744	6	4565744	A	C	0.277816	0.544622	0.610069
S06_4565745	6	4565745	C	G	0.821885	0.695297	0.237414
S06_4565747	6	4565747	T	C	0.210288	0.236667	0.374429
S06_4609116	6	4609116	C	T	-0.367686	0.360758	0.308311
S06_4609149	6	4609149	G	T	1.30524	1.28236	0.308958
S06_4627542	6	4627542	C	G	-0.743423	0.398775	0.062528
S06_4627555	6	4627555	T	C	-0.233244	0.143786	0.10503
S06_4627568	6	4627568	T	C	0.0715502	0.131555	0.586623
S06_4636357	6	4636357	T	C	-0.268588	0.201642	0.183111
S06_4636366	6	4636366	G	A	0.0248174	0.186949	0.894414
S06_4636386	6	4636386	T	C	0.127971	0.210008	0.542401
S06_4636396	6	4636396	T	C	-0.160309	0.135395	0.236643
S06_4691638	6	4691638	G	C	1.44485	0.478694	0.00259547
S06_4717239	6	4717239	C	A	0.100542	0.299978	0.737561
S06_4724691	6	4724691	A	G	0.133925	0.479003	0.779839
S06_4802608	6	4802608	G	A	-0.0238405	0.39174	0.951482
S06_4802652	6	4802652	C	T	-0.0238405	0.39174	0.951482
S06_4820106	6	4820106	T	C	0.0667237	0.283531	0.813992
S06_4850711	6	4850711	A	G	-2.00644	1.63951	0.221265
S06_4860782	6	4860782	G	C	0.510535	0.262003	0.0515771
S06_4860826	6	4860826	G	A	0.502194	0.262555	0.0560215
S06_4867577	6	4867577	G	A	0.377948	0.261838	0.149157
S06_4881348	6	4881348	T	C	-0.235446	0.529411	0.656593
S06_4916192	6	4916192	C	G	1.08002	0.462035	0.019575
S06_4916490	6	4916490	G	A	1.41942	0.471533	0.00266505
S06_4932721	6	4932721	A	G	0.315671	0.790696	0.689793
S06_4935770	6	4935770	C	G	-0.26585	0.408377	0.515177
S06_4935913	6	4935913	T	A	-0.728385	0.371265	0.0500049
S06_4935950	6	4935950	T	C	0.479308	0.310909	0.123426
S06_4985849	6	4985849	A	G	0.458933	0.309212	0.138018
S06_5059964	6	5059964	A	G	0.31754	0.251739	0.207415
S06_5060065	6	5060065	T	A	0.921188	0.455018	0.0431387
S06_5090863	6	5090863	C	T	0.376757	0.739599	0.610561
S06_5090909	6	5090909	C	T	0.376757	0.739599	0.610561
S06_5093410	6	5093410	G	T	-0.26585	0.408377	0.515177
S06_5146007	6	5146007	G	A	1.41332	0.61877	0.022541
S06_5146047	6	5146047	T	C	-0.0394404	0.801839	0.960778
S06_5146048	6	5146048	G	C	-0.0394404	0.801839	0.960778
S06_5172458	6	5172458	T	C	0.506833	0.241075	0.0357269
S06_5205248	6	5205248	T	C	1.28149	0.438585	0.00354429
S06_5241079	6	5241079	G	C	-0.165701	0.364496	0.649476
S06_5241080	6	5241080	T	A	-0.165701	0.364496	0.649476
S06_5270853	6	5270853	G	A	0.212948	0.347396	0.540002
S06_5270880	6	5270880	G	A	-0.334066	0.174128	0.0552824
S06_5354927	6	5354927	A	G	0.231384	0.302887	0.445059
S06_5405098	6	5405098	A	G	1.11913	0.448791	0.0127768
S06_5405133	6	5405133	C	T	0.0760273	0.195715	0.697745
S06_5405150	6	5405150	G	A	-0.182139	0.186442	0.328804
S06_5439208	6	5439208	C	T	-0.149238	0.325012	0.646191
S06_5449578	6	5449578	G	A	0.163163	0.30431	0.591939
S06_5449595	6	5449595	A	G	1.33946	0.451889	0.0030952
S06_5523638	6	5523638	A	G	0.125977	0.189844	0.507085
S06_5526423	6	5526423	A	G	-0.00112263	0.125834	0.992883
S06_5575641	6	5575641	G	T	0.328906	0.202693	0.104921
S06_5575642	6	5575642	T	C	0.328906	0.202693	0.104921
S06_5575659	6	5575659	C	T	0.328906	0.202693	0.104921
S06_5603704	6	5603704	T	C	1.25776	2.7549	0.648073
S06_5603747	6	5603747	C	G	-0.240156	0.418534	0.566208
S06_5603756	6	5603756	A	G	-1.86848	2.92014	0.522386
S06_5603794	6	5603794	T	C	-0.0961568	0.87311	0.912324
S06_5603804	6	5603804	G	T	0.689674	0.511091	0.177458
S06_5607806	6	5607806	T	C	0.191512	0.181359	0.291189
S06_5607814	6	5607814	C	T	0.298061	0.18153	0.100866
S06_5621148	6	5621148	C	G	0.576653	0.441585	0.191846
S06_5621153	6	5621153	G	T	0.102223	0.323909	0.752367
S06_5621193	6	5621193	C	T	0.0678635	0.182789	0.710504
S06_5621197	6	5621197	A	C	-0.0210609	0.246274	0.931863
S06_5631157	6	5631157	T	C	0.529258	0.626135	0.398124
S06_5635387	6	5635387	G	A	1.23967	0.459174	0.00703595
S06_5635413	6	5635413	C	A	0.205282	0.349581	0.557165
S06_5635423	6	5635423	A	G	1.21308	2.94586	0.680566
S06_5635430	6	5635430	T	C	-4.99969	2.94996	0.0903653
S06_5635435	6	5635435	T	C	-3.53499	2.25721	0.117591
S06_5635459	6	5635459	A	G	6.17009	2.94242	0.0362067
S06_5646768	6	5646768	G	C	0.268787	0.220033	0.222108
S06_5646785	6	5646785	A	C	0.184073	0.301566	0.541719
S06_5656470	6	5656470	G	A	-0.41073	0.377522	0.27683
S06_5657063	6	5657063	G	A	-0.515572	0.383432	0.179
S06_5676176	6	5676176	T	C	0.412459	0.736029	0.575322
S06_5676178	6	5676178	C	T	-2.09619	1.18499	0.0771555
S06_5676192	6	5676192	C	A	-0.393825	0.208958	0.05971
S06_5676198	6	5676198	G	A	-2.09619	1.18499	0.0771555
S06_5676224	6	5676224	C	T	0.37727	0.291397	0.195674
S06_5715602	6	5715602	A	C	0.25073	0.180986	0.166202
S06_5716915	6	5716915	G	T	1.16261	0.454608	0.010668
S06_5717420	6	5717420	T	C	8.30018	2.8451	0.00359565
S06_5718282	6	5718282	C	T	-0.165881	0.301046	0.581726
S06_5718448	6	5718448	A	T	-0.0202597	0.635037	0.974555
S06_5721378	6	5721378	C	T	1.27228	0.460698	0.00583872
S06_5722988	6	5722988	C	A	0.315254	0.203685	0.121945
S06_5722994	6	5722994	C	G	0.315254	0.203685	0.121945
S06_5723008	6	5723008	C	T	-0.00439081	0.303794	0.988471
S06_5729225	6	5729225	A	G	-0.201059	0.196212	0.305711
S06_5743307	6	5743307	C	T	-2.12623	0.811306	0.00888447
S06_5743940	6	5743940	C	T	0.375665	0.288723	0.193466
S06_5743949	6	5743949	T	C	0.76152	0.354204	0.0317584
S06_5743967	6	5743967	T	C	0.375665	0.288723	0.193466
S06_5743977	6	5743977	C	A	-0.0493154	0.586981	0.933058
S06_5762860	6	5762860	G	C	-0.357472	0.166497	0.0319915
S06_5762925	6	5762925	C	T	0.28464	0.341612	0.404883
S06_5765055	6	5765055	C	A	-0.118784	0.219203	0.587994
S06_5801727	6	5801727	T	C	1.22194	2.80202	0.662848
S06_5811544	6	5811544	G	T	1.02802	0.640752	0.108891
S06_5876112	6	5876112	T	C	-0.268032	3.58645	0.940438
S06_5876128	6	5876128	C	T	-3.6923	2.91253	0.20514
S06_5876130	6	5876130	G	T	0.389133	0.248437	0.117536
S06_5877683	6	5877683	C	T	1.27134	0.441662	0.0040661
S06_5877701	6	5877701	T	C	1.11637	0.43776	0.0108896
S06_5877711	6	5877711	G	C	1.21872	0.444583	0.00621114
S06_5877717	6	5877717	A	G	1.21872	0.444583	0.00621114
S06_5877777	6	5877777	G	A	0.00576664	0.188799	0.975639
S06_5878988	6	5878988	A	T	0.117469	0.185381	0.526421
S06_5878992	6	5878992	C	G	0.105251	0.184924	0.569357
S06_5879054	6	5879054	C	G	1.05713	0.456541	0.0207519
S06_5896483	6	5896483	T	C	0.719431	1.69324	0.670997
S06_5901259	6	5901259	T	C	-0.275768	0.39452	0.484689
S06_5905256	6	5905256	C	T	-0.430771	0.407109	0.290212
S06_5905271	6	5905271	A	T	-0.133209	0.19675	0.498505
S06_5924263	6	5924263	A	G	5.17287	2.97246	0.0820684
S06_5924265	6	5924265	A	G	4.17796	2.23563	0.0618924
S06_5924308	6	5924308	T	C	1.89262	2.82857	0.503555
S06_5929789	6	5929789	C	T	1.19382	0.465312	0.010419
S06_5929842	6	5929842	T	C	-0.121639	0.191004	0.524351
S06_5929853	6	5929853	C	A	0.181383	0.194327	0.350805
S06_5959771	6	5959771	C	T	0.245835	0.226801	0.278616
S06_5960889	6	5960889	C	T	0.144175	0.386898	0.709479
S06_5960890	6	5960890	A	G	0.126181	0.279025	0.651192
S06_5960891	6	5960891	C	T	0.597117	0.323198	0.0649169
S06_5960893	6	5960893	A	T	-0.86656	0.578139	0.134168
S06_5960895	6	5960895	A	G	0.140603	0.225409	0.532897
S06_5960905	6	5960905	C	A	0.327968	0.829752	0.692721
S06_5960907	6	5960907	G	C	-0.889547	0.813534	0.274422
S06_5960914	6	5960914	C	T	-1.02193	0.434186	0.0187491
S06_5960915	6	5960915	A	T	-0.0582664	0.990465	0.953099
S06_5960931	6	5960931	T	C	0.166193	0.280056	0.553006
S06_5960933	6	5960933	T	C	0.163966	0.250588	0.513027
S06_5960941	6	5960941	T	C	0.417064	0.300519	0.165451
S06_5960956	6	5960956	C	T	0.0152634	0.478408	0.974553
S06_5961745	6	5961745	G	T	0.628827	0.323717	0.0523075
S06_5961753	6	5961753	C	T	1.03939	0.648647	0.109332
S06_5961779	6	5961779	A	G	1.03939	0.648647	0.109332
S06_5961787	6	5961787	A	G	1.03939	0.648647	0.109332
S06_5982334	6	5982334	A	G	-2.42146	1.47778	0.101563
S06_5982356	6	5982356	G	C	0.686863	0.667679	0.303812
S06_5982364	6	5982364	T	C	2.34249	1.99445	0.240425
S06_5982436	6	5982436	A	G	1.42554	2.80754	0.61172
S06_5983879	6	5983879	T	G	0.908752	0.319513	0.00452808
S06_5983891	6	5983891	A	G	0.908752	0.319513	0.00452808
S06_5989562	6	5989562	T	C	-0.185447	0.182156	0.308852
S06_6005373	6	6005373	G	T	0.879419	0.630049	0.163034
S06_6048614	6	6048614	A	G	2.52333	2.96123	0.394316
S06_6051394	6	6051394	G	A	-0.0704674	0.198905	0.723193
S06_6051408	6	6051408	C	G	0.979524	0.468493	0.0367556
S06_6051417	6	6051417	C	A	-0.0704674	0.198905	0.723193
S06_6123505	6	6123505	G	T	-0.268698	0.474499	0.571311
S06_6123511	6	6123511	C	T	-0.362878	0.396161	0.359858
S06_6123513	6	6123513	C	A	-0.346516	0.732365	0.636194
S06_6123534	6	6123534	G	A	-0.28615	0.241531	0.236356
S06_6123544	6	6123544	T	C	0.192702	0.262633	0.463255
S06_6123556	6	6123556	G	A	-0.00562248	0.201621	0.977757
S06_6123557	6	6123557	A	G	-0.00562248	0.201621	0.977757
S06_6142698	6	6142698	C	T	0.977475	0.46346	0.0351438
S06_6142827	6	6142827	C	G	0.992992	0.46189	0.0317665
S06_6142854	6	6142854	A	G	0.992992	0.46189	0.0317665
S06_6226849	6	6226849	T	C	-3.76955	3.11248	0.226092
S06_6226851	6	6226851	T	C	0.705299	2.72816	0.796046
S06_6228765	6	6228765	T	C	0.281968	0.219146	0.198457
S06_6250719	6	6250719	T	A	0.274963	0.212621	0.196187
S06_6301224	6	6301224	G	A	-0.111921	0.324007	0.729834
S06_6301227	6	6301227	T	C	-0.0864806	0.250089	0.729554
S06_6301229	6	6301229	C	A	0.508904	0.627228	0.417323
S06_6301235	6	6301235	G	A	0.415032	0.363099	0.253254
S06_6301243	6	6301243	A	G	-0.196493	0.263309	0.455666
S06_6301246	6	6301246	A	G	0.082929	0.282654	0.769272
S06_6301252	6	6301252	G	C	0.436452	0.366364	0.233769
S06_6301266	6	6301266	C	T	0.0654564	0.38517	0.865085
S06_6301269	6	6301269	G	A	0.184563	0.375158	0.622837
S06_6301294	6	6301294	T	C	-1.2661	2.77348	0.648112
S06_6301297	6	6301297	T	C	-0.117482	1.98321	0.952772
S06_6301298	6	6301298	G	A	-0.00228176	0.676112	0.997308
S06_6301302	6	6301302	C	T	1.11434	1.01384	0.271932
S06_6301306	6	6301306	T	C	2.13756	1.64534	0.194139
S06_6301317	6	6301317	T	C	-1.2294	0.65909	0.0623822
S06_6301325	6	6301325	G	A	1.11434	1.01384	0.271932
S06_6303341	6	6303341	G	A	0.116027	0.236727	0.624133
S06_6303349	6	6303349	T	C	0.121501	0.236399	0.60737
S06_6306663	6	6306663	G	A	-0.158954	0.231053	0.491615
S06_6306683	6	6306683	T	C	-0.189069	0.230229	0.411682
S06_6306684	6	6306684	G	C	0.0896976	0.23599	0.703945
S06_6308141	6	6308141	T	C	0.00955166	0.235545	0.96766
S06_6308143	6	6308143	G	T	-0.0408478	0.238143	0.863839
S06_6308170	6	6308170	C	A	-0.0408478	0.238143	0.863839
S06_6310705	6	6310705	A	G	3.33337	1.50769	0.0272297
S06_6310720	6	6310720	A	G	-2.82096	1.67524	0.0924588
S06_6320514	6	6320514	C	T	0.882993	0.453973	0.0520037
S06_6320516	6	6320516	G	T	0.826162	0.439241	0.060229
S06_6320553	6	6320553	C	A	0.536639	0.259844	0.0391151
S06_6321728	6	6321728	T	C	0.253178	0.305658	0.407662
S06_6321756	6	6321756	C	T	-0.472814	0.392152	0.228174
S06_6352870	6	6352870	C	G	-0.0948873	0.233834	0.684969
S06_6380894	6	6380894	T	C	-0.382289	2.6654	0.885977
S06_6381711	6	6381711	C	T	0.0846652	0.270701	0.754516
S06_6398433	6	6398433	C	T	-0.425767	0.298987	0.154698
S06_6398551	6	6398551	G	A	-0.0684448	0.230988	0.767042
S06_6398562	6	6398562	G	A	-0.125267	0.229927	0.585984
S06_6398585	6	6398585	T	C	0.043959	0.252533	0.861838
S06_6399189	6	6399189	T	A	0.912954	0.443428	0.0397235
S06_6403901	6	6403901	A	G	0.103851	1.34937	0.938666
S06_6403909	6	6403909	A	G	-2.12049	2.82251	0.452633
S06_6405685	6	6405685	G	A	0.183794	0.208595	0.378436
S06_6405765	6	6405765	T	G	0.221648	0.400588	0.580156
S06_6405767	6	6405767	T	A	0.2538	0.396444	0.52217
S06_6407830	6	6407830	T	C	2.55383	3.14004	0.4162
S06_6407877	6	6407877	T	A	0.0861928	0.252027	0.732412
S06_6436286	6	6436286	C	T	0.145125	0.279117	0.603199
S06_6436293	6	6436293	C	A	-0.693106	0.423512	0.101983
S06_6439796	6	6439796	C	T	-0.192673	0.478657	0.687367
S06_6439808	6	6439808	A	T	-0.521894	0.327772	0.111592
S06_6439811	6	6439811	A	T	-0.521894	0.327772	0.111592
S06_6453122	6	6453122	T	C	2.51413	2.80865	0.370894
S06_6453196	6	6453196	T	C	-1.55725	1.47682	0.291884
S06_6454417	6	6454417	G	A	0.540446	1.09535	0.621821
S06_6456429	6	6456429	C	T	-0.409177	0.406064	0.313817
S06_6458386	6	6458386	T	C	-0.0107674	0.238945	0.964065
S06_6462214	6	6462214	T	C	-0.096848	0.187125	0.604862
S06_6493524	6	6493524	C	T	-0.345729	0.391208	0.377009
S06_6493525	6	6493525	A	C	0.0649179	0.356687	0.855612
S06_6499637	6	6499637	C	T	-0.103316	0.315105	0.743061
S06_6503511	6	6503511	A	T	0.0745635	0.204199	0.715063
S06_6504688	6	6504688	T	C	-0.447228	0.409138	0.27457
S06_6504708	6	6504708	G	A	0.0114243	0.294665	0.96908
S06_6509120	6	6509120	T	C	0.0445698	1.33927	0.973458
S06_6509128	6	6509128	A	G	0.237899	0.447613	0.595183
S06_6509136	6	6509136	G	T	-1.8787	2.75503	0.495423
S06_6509149	6	6509149	T	C	-2.27633	2.71979	0.402786
S06_6512216	6	6512216	T	C	-2.59527	1.61821	0.109023
S06_6517424	6	6517424	A	G	-0.103702	0.221562	0.639833
S06_6517438	6	6517438	T	C	-0.141202	0.221094	0.523171
S06_6517450	6	6517450	G	A	-0.103702	0.221562	0.639833
S06_6521522	6	6521522	T	G	-0.272025	0.266266	0.307161
S06_6523830	6	6523830	T	C	-0.524611	0.376229	0.163457
S06_6523847	6	6523847	A	G	-0.156934	0.211976	0.459241
S06_6524923	6	6524923	C	A	-0.468707	0.271841	0.0849297
S06_6524965	6	6524965	G	A	0.220422	0.2395	0.357578
S06_6525731	6	6525731	T	C	-0.574158	0.374948	0.125958
S06_6528172	6	6528172	C	A	-0.0439387	0.266848	0.869241
S06_6586196	6	6586196	C	A	-0.177295	0.215131	0.41003
S06_6586212	6	6586212	C	T	-0.0222457	0.412531	0.957004
S06_6586233	6	6586233	G	A	-0.279284	0.287586	0.331676
S06_6586263	6	6586263	G	A	0.0112108	0.17157	0.947912
S06_6586281	6	6586281	A	G	-0.101649	0.186216	0.585258
S06_6586529	6	6586529	C	T	-0.462155	0.580591	0.426184
S06_6586554	6	6586554	C	T	0.184553	0.44874	0.680948
S06_6599783	6	6599783	C	T	-0.228643	0.433332	0.597847
S06_6599788	6	6599788	A	G	-0.424322	0.371183	0.253198
S06_6599819	6	6599819	A	G	-0.418052	0.205585	0.0422232
S06_6599882	6	6599882	C	T	0.0585132	0.404012	0.884869
S06_6604794	6	6604794	C	T	-0.252503	0.418062	0.545968
S06_6604797	6	6604797	T	C	-0.235461	0.586371	0.688082
S06_6645248	6	6645248	T	A	0.126862	0.281446	0.65225
S06_6645265	6	6645265	C	T	-0.151207	0.385704	0.695106
S06_6645273	6	6645273	C	T	-0.151207	0.385704	0.695106
S06_6645285	6	6645285	C	T	-0.151207	0.385704	0.695106
S06_6688857	6	6688857	T	C	0.0650358	0.252372	0.796684
S06_6694782	6	6694782	T	C	0.445234	0.135288	0.00102728
S06_6694784	6	6694784	G	A	0.155492	0.264481	0.556702
S06_6694792	6	6694792	A	T	0.488592	0.262826	0.0632719
S06_6694800	6	6694800	G	A	0.488592	0.262826	0.0632719
S06_6694813	6	6694813	G	C	0.837469	0.438228	0.0562381
S06_6694831	6	6694831	C	T	0.488592	0.262826	0.0632719
S06_6694837	6	6694837	G	A	0.402903	0.134124	0.0027201
S06_6707469	6	6707469	T	C	-0.424621	0.256762	0.098439
S06_6707470	6	6707470	G	A	-0.424621	0.256762	0.098439
S06_6709021	6	6709021	G	T	-0.0172334	0.245922	0.944144
S06_6709091	6	6709091	T	C	0.0762927	0.213313	0.720663
S06_6739375	6	6739375	T	C	1.77248	2.78765	0.525008
S06_6739396	6	6739396	T	C	0.611113	2.87178	0.83152
S06_6766610	6	6766610	A	G	-0.29848	0.203735	0.143171
S06_6766635	6	6766635	C	T	-0.307758	0.212374	0.147563
S06_6770304	6	6770304	G	A	-0.192035	0.319886	0.548405
S06_6770308	6	6770308	C	T	0.0904187	0.425649	0.831811
S06_6775240	6	6775240	G	C	0.362302	0.271532	0.182361
S06_6775316	6	6775316	A	T	0.0924194	0.4028	0.818564
S06_6775320	6	6775320	C	G	-0.502249	0.307372	0.102518
S06_6826658	6	6826658	A	G	-0.00588502	0.146548	0.967974
S06_6826674	6	6826674	T	A	-0.156409	0.179487	0.383697
S06_6855115	6	6855115	T	G	0.0640149	0.174207	0.713338
S06_6855132	6	6855132	C	T	0.0979369	0.172582	0.570493
S06_6855133	6	6855133	G	A	-0.169782	0.158099	0.283085
S06_6855145	6	6855145	T	C	0.0640149	0.174207	0.713338
S06_6873241	6	6873241	G	T	-0.0412171	0.312019	0.894929
S06_6873279	6	6873279	A	G	0.102458	0.420662	0.80761
S06_6877266	6	6877266	A	G	0.0505942	0.141586	0.720901
S06_7006752	6	7006752	A	G	0.228575	0.438773	0.602504
S06_7007919	6	7007919	G	A	0.32616	0.319326	0.30727
S06_7014843	6	7014843	G	A	0.102369	0.412359	0.803981
S06_7036784	6	7036784	C	T	1.0481	0.445484	0.0187974
S06_7036787	6	7036787	C	G	1.0481	0.445484	0.0187974
S06_7036798	6	7036798	A	G	0.1938	0.459698	0.673407
S06_7036807	6	7036807	T	G	0.402746	0.448955	0.369858
S06_7043729	6	7043729	G	A	0.0706946	0.228428	0.757007
S06_7043740	6	7043740	G	A	-0.163151	0.429967	0.70442
S06_7145019	6	7145019	A	T	0.235855	0.236933	0.319718
S06_7148752	6	7148752	G	A	0.0909484	0.270822	0.737062
S06_7148787	6	7148787	A	G	0.0909484	0.270822	0.737062
S06_7148792	6	7148792	T	C	-0.0905497	0.163916	0.580767
S06_7149491	6	7149491	T	C	-0.189019	0.146815	0.19818
S06_7161634	6	7161634	C	A	1.00278	0.472649	0.0340747
S06_7170593	6	7170593	T	C	-0.495329	1.66883	0.766661
S06_7177016	6	7177016	A	G	-1.06666	2.12084	0.615098
S06_7192427	6	7192427	C	A	0.245898	0.291173	0.398554
S06_7192440	6	7192440	C	T	0.949292	0.464823	0.041343
S06_7192441	6	7192441	A	G	0.949292	0.464823	0.041343
S06_7198995	6	7198995	T	C	0.406139	2.71659	0.881181
S06_7199015	6	7199015	A	G	0.724287	2.86665	0.800574
S06_7199018	6	7199018	T	A	0.451335	0.316312	0.153878
S06_7199023	6	7199023	A	G	-0.255182	1.45495	0.860804
S06_7277932	6	7277932	C	T	-0.0811492	0.410667	0.843389
S06_7281942	6	7281942	T	G	0.108429	0.262543	0.679684
S06_7281968	6	7281968	T	C	0.205756	0.211817	0.33155
S06_7335856	6	7335856	C	T	-0.034871	0.154296	0.821239
S06_7340184	6	7340184	C	T	-0.019082	0.217053	0.92996
S06_7340192	6	7340192	T	C	-0.019082	0.217053	0.92996
S06_7340226	6	7340226	C	A	-0.019082	0.217053	0.92996
S06_7344293	6	7344293	G	A	0.0753247	0.400246	0.850755
S06_7431801	6	7431801	G	A	0.37618	0.470169	0.423813
S06_7461418	6	7461418	A	G	0.462004	0.260858	0.0767985
S06_7485039	6	7485039	T	C	0.0536143	0.57576	0.925824
S06_7485089	6	7485089	T	C	0.299515	0.16485	0.0694831
S06_7485120	6	7485120	C	T	-0.028912	0.289841	0.920558
S06_7485249	6	7485249	G	A	-0.15372	0.29616	0.603826
S06_7485356	6	7485356	G	T	0.0988278	0.30862	0.748854
S06_7485365	6	7485365	C	T	0.0988278	0.30862	0.748854
S06_7485373	6	7485373	C	G	0.0988278	0.30862	0.748854
S06_7488697	6	7488697	A	G	5.17287	2.97246	0.0820684
S06_7488719	6	7488719	C	T	0.569541	0.425429	0.180907
S06_7522201	6	7522201	T	C	0.820015	0.404663	0.0429425
S06_7536979	6	7536979	G	A	0.369432	0.234029	0.114697
S06_7536987	6	7536987	A	G	0.369432	0.234029	0.114697
S06_7578467	6	7578467	G	T	0.534759	0.311897	0.0866879
S06_7578511	6	7578511	T	C	0.514382	0.260867	0.0488598
S06_7597209	6	7597209	C	T	-0.077835	0.174963	0.656498
S06_7600990	6	7600990	G	A	0.0378717	0.472358	0.936111
S06_7628650	6	7628650	G	C	-0.317912	0.326779	0.330817
S06_7628651	6	7628651	C	G	-0.317912	0.326779	0.330817
S06_7676652	6	7676652	C	A	-0.309096	0.334728	0.355971
S06_7676746	6	7676746	G	A	-0.167042	0.282898	0.554988
S06_7724842	6	7724842	C	T	0.23376	0.182348	0.200109
S06_7724848	6	7724848	C	T	0.244499	0.227525	0.282767
S06_7724868	6	7724868	G	A	0.428148	0.571079	0.453571
S06_7724876	6	7724876	A	G	0.0837893	0.150323	0.577362
S06_7724877	6	7724877	C	T	0.828368	0.650726	0.203268
S06_7724895	6	7724895	T	C	0.0819951	0.15027	0.585406
S06_7724898	6	7724898	C	A	-0.615851	0.382856	0.107972
S06_7724906	6	7724906	A	G	0.24165	0.155423	0.120258
S06_7724910	6	7724910	G	A	0.828368	0.650726	0.203268
S06_7724912	6	7724912	C	A	-0.615851	0.382856	0.107972
S06_7750019	6	7750019	A	G	0.701183	0.492982	0.155189
S06_7750125	6	7750125	C	T	0.580506	0.323927	0.0733703
S06_7750257	6	7750257	A	G	0.125057	0.342192	0.714834
S06_7775126	6	7775126	A	G	0.403011	0.253957	0.112792
S06_7920946	6	7920946	A	G	0.0626955	0.208752	0.763974
S06_7986307	6	7986307	G	A	-0.277195	0.278098	0.319085
S06_7986323	6	7986323	T	A	-0.414652	0.295442	0.160727
S06_7986325	6	7986325	C	T	-0.414652	0.295442	0.160727
S06_7986358	6	7986358	A	G	-0.414652	0.295442	0.160727
S06_7986363	6	7986363	A	G	-0.414652	0.295442	0.160727
S06_7988020	6	7988020	T	C	0.199245	0.186689	0.286071
S06_8081194	6	8081194	A	G	0.145138	0.189533	0.443964
S06_8083502	6	8083502	A	T	0.367736	0.200756	0.0672355
S06_8160492	6	8160492	C	G	0.238022	0.317622	0.453771
S06_8170624	6	8170624	A	G	-0.340354	0.458495	0.458033
S06_8170640	6	8170640	T	G	0.0844226	0.205076	0.680658
S06_8183846	6	8183846	C	A	0.105586	0.191345	0.581184
S06_8185856	6	8185856	C	T	-0.313603	0.225142	0.163903
S06_8187850	6	8187850	T	A	-0.434383	0.252922	0.0861536
S06_8187907	6	8187907	G	C	0.00375751	0.239803	0.987501
S06_8187926	6	8187926	T	A	0.00375751	0.239803	0.987501
S06_8187943	6	8187943	A	G	0.00375751	0.239803	0.987501
S06_8205071	6	8205071	G	C	0.270911	0.16121	0.0931227
S06_8205082	6	8205082	C	G	-0.0516072	0.156138	0.741062
S06_8211182	6	8211182	G	A	-0.510364	2.9099	0.860804
S06_8211289	6	8211289	T	C	-0.0194937	0.258309	0.939856
S06_8211300	6	8211300	A	G	-2.09981	2.86321	0.463472
S06_8237012	6	8237012	C	G	0.0239536	0.208911	0.908734
S06_8237053	6	8237053	T	C	-0.0280365	0.154723	0.856237
S06_8238839	6	8238839	T	C	0.0988004	0.229848	0.667381
S06_8242414	6	8242414	A	G	-0.0562568	0.135502	0.678089
S06_8242423	6	8242423	A	T	0.51022	0.29592	0.0849323
S06_8242449	6	8242449	A	G	-0.00710843	0.131833	0.957008
S06_8242451	6	8242451	G	A	0.51022	0.29592	0.0849323
S06_8242455	6	8242455	G	T	0.51022	0.29592	0.0849323
S06_8249003	6	8249003	G	A	0.494875	0.435937	0.256519
S06_8250374	6	8250374	C	T	-0.299645	0.212131	0.158048
S06_8253084	6	8253084	G	A	0.481013	0.416051	0.247854
S06_8285111	6	8285111	A	G	0.307275	0.268683	0.253003
S06_8393650	6	8393650	A	G	0.32414	0.407726	0.426773
S06_8393662	6	8393662	G	A	-0.460973	0.252407	0.0680513
S06_8393695	6	8393695	T	G	0.32414	0.407726	0.426773
S06_8497886	6	8497886	T	G	-0.288016	0.296242	0.331131
S06_8497889	6	8497889	C	G	-0.0558921	0.232989	0.810455
S06_8497913	6	8497913	C	T	0.172173	0.184718	0.35148
S06_8498342	6	8498342	T	C	-0.526876	0.381174	0.167154
S06_8498346	6	8498346	T	C	-0.526876	0.381174	0.167154
S06_8498348	6	8498348	T	C	-0.526876	0.381174	0.167154
S06_8498393	6	8498393	T	C	0.088376	0.215392	0.681658
S06_8498404	6	8498404	C	A	-0.495165	0.241871	0.0408528
S06_8498405	6	8498405	A	T	-0.0893736	0.343041	0.794497
S06_8516039	6	8516039	G	A	0.195558	0.282957	0.489622
S06_8516082	6	8516082	T	A	0.16486	0.263841	0.532191
S06_8516256	6	8516256	G	A	0.0662277	0.260288	0.799199
S06_8516277	6	8516277	C	T	0.141447	0.260799	0.58767
S06_8548761	6	8548761	G	A	0.217226	0.264869	0.412306
S06_8548768	6	8548768	C	A	0.430463	0.281867	0.126978
S06_8548795	6	8548795	A	G	0.27534	0.420165	0.512391
S06_8607784	6	8607784	A	C	0.179488	0.403869	0.656818
S06_8631695	6	8631695	T	A	-0.233613	0.33521	0.485991
S06_8636076	6	8636076	A	G	0.171567	0.144712	0.236026
S06_8663248	6	8663248	G	A	0.471753	0.346582	0.17372
S06_8663291	6	8663291	G	C	0.475026	0.259777	0.0677092
S06_8703962	6	8703962	T	C	-0.616168	2.83843	0.828182
S06_8704001	6	8704001	T	G	-0.635233	0.4208	0.131413
S06_8704006	6	8704006	T	G	-0.635233	0.4208	0.131413
S06_8704007	6	8704007	C	T	-0.635233	0.4208	0.131413
S06_8704008	6	8704008	C	A	-0.635233	0.4208	0.131413
S06_8706247	6	8706247	C	G	-0.205446	0.158687	0.195685
S06_8706302	6	8706302	G	A	-0.0174846	0.191208	0.927156
S06_8755353	6	8755353	T	G	-0.330792	0.261668	0.206415
S06_8755370	6	8755370	A	T	-0.0618196	0.289012	0.830662
S06_8755375	6	8755375	A	T	-0.0618196	0.289012	0.830662
S06_8755377	6	8755377	C	G	-0.330792	0.261668	0.206415
S06_8755392	6	8755392	C	T	-1.57758	0.619335	0.0109826
S06_8755402	6	8755402	G	A	-0.0618196	0.289012	0.830662
S06_8765942	6	8765942	T	A	0.0684625	0.45684	0.880899
S06_8802715	6	8802715	C	T	-0.271229	0.214472	0.206247
S06_8802724	6	8802724	A	G	-0.271229	0.214472	0.206247
S06_8802747	6	8802747	G	C	-0.271229	0.214472	0.206247
S06_8822171	6	8822171	C	T	-0.104118	0.22411	0.642315
S06_8822237	6	8822237	C	T	1.03799	0.457035	0.0233151
S06_8845374	6	8845374	A	G	-0.243393	0.177266	0.169995
S06_8845423	6	8845423	A	G	-0.243393	0.177266	0.169995
S06_8865420	6	8865420	T	A	-0.0457111	0.159993	0.775152
S06_8865450	6	8865450	A	G	-0.19654	0.179589	0.274005
S06_8888882	6	8888882	C	G	0.0102713	0.208785	0.960772
S06_8888895	6	8888895	C	T	0.34972	0.271859	0.19855
S06_8915595	6	8915595	G	A	-0.0500386	0.384395	0.89645
S06_8957106	6	8957106	T	C	0.0944606	0.418214	0.821344
S06_8957142	6	8957142	T	C	0.0199568	0.211073	0.924689
S06_8958836	6	8958836	A	G	0.0944606	0.418214	0.821344
S06_9033638	6	9033638	T	A	0.129794	0.218617	0.55282
S06_9144355	6	9144355	T	G	0.122096	0.19588	0.53319
S06_9144376	6	9144376	C	T	0.122096	0.19588	0.53319
S06_9144381	6	9144381	C	T	0.122096	0.19588	0.53319
S06_9200403	6	9200403	G	A	-0.0365327	0.582192	0.949976
S06_9306636	6	9306636	A	T	-0.101634	0.210835	0.629856
S06_9306655	6	9306655	A	G	0.113305	0.326607	0.728716
S06_9306666	6	9306666	C	T	0.113305	0.326607	0.728716
S06_9306674	6	9306674	G	A	-0.101634	0.210835	0.629856
S06_9306680	6	9306680	G	A	0.113305	0.326607	0.728716
S06_9306683	6	9306683	T	C	0.113305	0.326607	0.728716
S06_9343359	6	9343359	A	G	0.33161	0.164477	0.044006
S06_9432663	6	9432663	T	C	-0.15367	0.407617	0.706244
S06_9433230	6	9433230	T	G	0.0840332	0.422365	0.842329
S06_9433247	6	9433247	T	C	0.0840332	0.422365	0.842329
S06_9433263	6	9433263	G	A	0.0840332	0.422365	0.842329
S06_9437286	6	9437286	C	T	0.465349	0.269296	0.0842413
S06_9437299	6	9437299	T	G	0.465349	0.269296	0.0842413
S06_9437308	6	9437308	G	A	0.0919058	0.197289	0.641412
S06_9441892	6	9441892	G	A	0.206628	0.320538	0.519291
S06_9441933	6	9441933	A	G	0.206628	0.320538	0.519291
S06_9443174	6	9443174	G	A	-0.369853	0.462567	0.42412
S06_9443191	6	9443191	C	T	-0.369853	0.462567	0.42412
S06_9443198	6	9443198	C	G	-0.369853	0.462567	0.42412
S06_9443209	6	9443209	C	A	-0.369853	0.462567	0.42412
S06_9443211	6	9443211	T	C	-0.369853	0.462567	0.42412
S06_9444221	6	9444221	C	T	0.326147	0.229041	0.154715
S06_9444421	6	9444421	G	A	0.384138	0.407801	0.346395
S06_9444423	6	9444423	A	C	0.384138	0.407801	0.346395
S06_9445535	6	9445535	G	C	0.298826	0.134716	0.0267286
S06_9445555	6	9445555	A	G	0.298826	0.134716	0.0267286
S06_9445557	6	9445557	T	G	0.231902	0.135821	0.0880042
S06_9445577	6	9445577	A	G	0.110784	0.140247	0.429732
S06_9470651	6	9470651	A	G	0.438013	0.203983	0.0319685
S06_9470683	6	9470683	G	A	0.438013	0.203983	0.0319685
S06_9470700	6	9470700	C	T	0.389184	0.263516	0.139968
S06_9587720	6	9587720	G	A	-0.0304419	0.781981	0.968953
S06_9589908	6	9589908	A	G	-0.225541	0.267464	0.399251
S06_9589929	6	9589929	C	T	-0.225541	0.267464	0.399251
S06_9636543	6	9636543	C	G	0.0716137	0.404328	0.859446
S06_9636584	6	9636584	G	T	-0.266185	0.315982	0.399728
S06_9658041	6	9658041	G	C	0.195842	0.305906	0.522162
S06_9663682	6	9663682	A	G	1.18525	0.642982	0.0655228
S06_9685834	6	9685834	A	G	0.869706	0.438927	0.04777
S06_9685835	6	9685835	C	A	0.869706	0.438927	0.04777
S06_9802453	6	9802453	C	G	0.331895	0.381269	0.384201
S06_9802457	6	9802457	T	C	0.331895	0.381269	0.384201
S06_9802478	6	9802478	G	C	0.331895	0.381269	0.384201
S06_9811069	6	9811069	C	T	0.324241	0.361386	0.369784
S06_9811089	6	9811089	C	T	0.324241	0.361386	0.369784
S06_9811161	6	9811161	C	T	0.506793	0.264793	0.0558678
S06_9811230	6	9811230	C	G	0.231035	0.294418	0.432775
S06_9821897	6	9821897	T	A	0.102987	0.59026	0.86152
S06_9825813	6	9825813	G	A	-0.463329	0.343193	0.177253
S06_9856174	6	9856174	A	G	-0.0431169	0.143412	0.763733
S06_9856190	6	9856190	C	T	-1.44077	0.67552	0.0331406
S06_9856199	6	9856199	C	A	0.0828283	0.333848	0.804098
S06_9933252	6	9933252	C	T	0.16859	0.489828	0.730769
S06_9933267	6	9933267	T	C	0.220879	0.676503	0.744102
S06_9985182	6	9985182	C	T	0.184499	0.242097	0.446158
S06_9985196	6	9985196	A	G	0.184499	0.242097	0.446158
S06_9985240	6	9985240	A	G	0.184499	0.242097	0.446158
S06_10290652	6	10290652	C	G	0.456515	0.673711	0.498149
S06_10353377	6	10353377	A	C	-0.109193	0.212746	0.607866
S06_10364115	6	10364115	A	G	0.297804	0.192442	0.122005
S06_10364116	6	10364116	T	G	0.297804	0.192442	0.122005
S06_10364142	6	10364142	T	C	0.297804	0.192442	0.122005
S06_10384243	6	10384243	C	T	-0.614698	0.643723	0.339815
S06_10449579	6	10449579	G	A	0.192978	0.217055	0.374142
S06_10449582	6	10449582	T	C	0.0273018	0.180012	0.879476
S06_10449593	6	10449593	A	G	-0.138827	0.181926	0.445556
S06_10449604	6	10449604	A	G	-0.0263598	0.220751	0.904971
S06_10449606	6	10449606	C	G	0.0139175	0.190247	0.941695
S06_10449613	6	10449613	T	A	0.109331	0.335862	0.744841
S06_10449624	6	10449624	C	A	0.0464911	0.434352	0.914779
S06_10477658	6	10477658	C	T	-0.553555	0.41257	0.179939
S06_10477697	6	10477697	T	C	0.0212534	0.134491	0.874461
S06_10500331	6	10500331	A	G	-0.107578	0.295704	0.71607
S06_10500340	6	10500340	C	T	-0.138812	0.230358	0.546893
S06_10503940	6	10503940	C	A	0.207082	0.413478	0.616582
S06_10544414	6	10544414	T	C	0.600306	0.40696	0.140448
S06_10549840	6	10549840	G	A	0.166453	0.361188	0.644989
S06_10549877	6	10549877	C	T	0.166453	0.361188	0.644989
S06_10550023	6	10550023	C	T	0.195298	0.225053	0.385683
S06_10573210	6	10573210	A	G	0.206684	0.333061	0.535008
S06_10573218	6	10573218	T	C	-0.140533	0.333548	0.673592
S06_10573223	6	10573223	A	G	0.472542	0.317519	0.136952
S06_10573225	6	10573225	T	C	0.268137	0.332251	0.419808
S06_10573234	6	10573234	A	G	-0.480563	0.532516	0.367005
S06_10573239	6	10573239	A	G	0.103971	0.601357	0.862764
S06_10573241	6	10573241	T	C	-0.525958	0.41418	0.204374
S06_10573244	6	10573244	A	G	-0.448402	0.438972	0.307232
S06_10573252	6	10573252	T	A	0.209645	0.54149	0.698704
S06_10573255	6	10573255	T	C	0.0826433	0.130769	0.52752
S06_10573264	6	10573264	G	A	0.1647	0.465037	0.723277
S06_10574493	6	10574493	T	C	-0.114791	0.128224	0.370838
S06_10574495	6	10574495	T	C	-0.218963	0.134904	0.104831
S06_10574504	6	10574504	C	T	-0.181003	0.151747	0.233187
S06_10574887	6	10574887	T	C	2.46253	2.87104	0.391221
S06_10574899	6	10574899	T	C	4.70215	4.41153	0.286693
S06_10574910	6	10574910	T	C	-1.69504	2.95431	0.566243
S06_10574931	6	10574931	G	T	0.506886	0.461124	0.271884
S06_10574950	6	10574950	T	C	0.442772	0.296894	0.136133
S06_10587123	6	10587123	A	C	0.0912849	0.446583	0.83807
S06_10587151	6	10587151	C	G	0.0912849	0.446583	0.83807
S06_10588753	6	10588753	A	G	1.23082	1.96795	0.531806
S06_10589057	6	10589057	G	A	-0.0138311	0.17371	0.936551
S06_10589090	6	10589090	G	A	-0.00893025	0.17178	0.958548
S06_10595328	6	10595328	T	C	0.525441	2.73574	0.847723
S06_10595381	6	10595381	C	T	0.197074	0.703027	0.779279
S06_10596061	6	10596061	G	A	-0.160933	0.424024	0.704356
S06_10596096	6	10596096	T	C	0.142801	0.415766	0.731308
S06_10596137	6	10596137	C	T	-0.0285889	0.34211	0.933415
S06_10603160	6	10603160	G	A	0.166963	0.430195	0.698003
S06_10697612	6	10697612	A	G	-0.267752	0.23242	0.249541
S06_10745284	6	10745284	A	G	-0.214566	0.162703	0.1875
S06_10764105	6	10764105	T	C	-0.134917	0.16592	0.416296
S06_10851135	6	10851135	G	T	-0.116079	0.172615	0.501413
S06_10851203	6	10851203	G	T	0.507717	0.494008	0.304274
S06_10851241	6	10851241	T	A	0.127833	0.133199	0.33739
S06_10851243	6	10851243	C	T	0.127833	0.133199	0.33739
S06_10882775	6	10882775	C	A	-0.115695	0.418658	0.782328
S06_10882794	6	10882794	G	A	0.0457469	0.147917	0.757166
S06_10882806	6	10882806	G	A	-0.558908	0.612051	0.361335
S06_10882818	6	10882818	A	T	0.312678	0.389532	0.422306
S06_10882822	6	10882822	C	T	-0.433223	0.379281	0.25359
S06_10882824	6	10882824	A	C	0.0457469	0.147917	0.757166
S06_10916349	6	10916349	C	T	-0.0433923	0.260409	0.867688
S06_10916357	6	10916357	G	A	-0.0433923	0.260409	0.867688
S06_10916373	6	10916373	C	T	-0.0433923	0.260409	0.867688
S06_10916408	6	10916408	G	C	-0.0297671	0.153201	0.845973
S06_10916418	6	10916418	T	G	-0.0297671	0.153201	0.845973
S06_10958347	6	10958347	C	T	-0.529103	0.237733	0.0262244
S06_10958351	6	10958351	G	A	-0.51976	0.237253	0.0286617
S06_10961034	6	10961034	A	G	0.643756	0.260478	0.0135946
S06_11009326	6	11009326	A	G	-0.361658	0.34372	0.292924
S06_11009358	6	11009358	A	C	-0.361658	0.34372	0.292924
S06_11177017	6	11177017	T	C	-0.0492783	0.153574	0.748359
S06_11202937	6	11202937	G	A	0.166429	0.194873	0.393253
S06_11205972	6	11205972	C	G	0.507445	0.712316	0.476363
S06_11213938	6	11213938	G	A	-0.025125	0.649494	0.969149
S06_11213939	6	11213939	T	A	0.499241	0.454216	0.271933
S06_11249858	6	11249858	A	G	-0.021529	0.149368	0.885419
S06_11249869	6	11249869	A	G	0.157515	0.456332	0.730022
S06_11249885	6	11249885	G	A	0.341505	0.199604	0.0873557
S06_11249909	6	11249909	G	A	0.157515	0.456332	0.730022
S06_11249915	6	11249915	T	C	0.157515	0.456332	0.730022
S06_11249977	6	11249977	A	T	0.200695	0.437267	0.646334
S06_11249995	6	11249995	A	T	-0.0603512	0.405192	0.881622
S06_11253474	6	11253474	C	T	-0.570104	0.274479	0.0380101
S06_11253514	6	11253514	T	C	0.189095	0.264754	0.475224
S06_11253534	6	11253534	T	C	0.202969	0.262482	0.439517
S06_11274435	6	11274435	T	G	-0.171509	0.628684	0.785048
S06_11384369	6	11384369	A	G	0.233284	0.323733	0.471291
S06_11384381	6	11384381	G	A	0.233284	0.323733	0.471291
S06_11445626	6	11445626	C	T	0.527558	0.454717	0.246202
S06_11445631	6	11445631	A	G	-0.83584	2.85628	0.769853
S06_11447169	6	11447169	A	T	0.231665	0.236594	0.327696
S06_11457570	6	11457570	C	T	-0.124094	0.159817	0.437623
S06_11528829	6	11528829	G	A	0.755257	0.4323	0.0808814
S06_11537217	6	11537217	A	G	0.046248	0.196989	0.814424
S06_11537231	6	11537231	C	G	-0.772394	0.519901	0.137632
S06_11537250	6	11537250	T	A	-0.772394	0.519901	0.137632
S06_11537255	6	11537255	C	A	0.178518	0.209964	0.395368
S06_11539670	6	11539670	T	G	0.483201	0.474608	0.308832
S06_11539675	6	11539675	T	C	0.0732095	0.249616	0.769352
S06_11539680	6	11539680	A	G	0.165677	0.223385	0.458435
S06_11619911	6	11619911	A	T	-0.234036	0.289389	0.418834
S06_11619912	6	11619912	G	C	-0.234036	0.289389	0.418834
S06_11619924	6	11619924	G	A	1.54739	0.653564	0.0180609
S06_11619927	6	11619927	C	T	-0.734795	0.618756	0.235251
S06_11619929	6	11619929	G	A	-0.734795	0.618756	0.235251
S06_11625438	6	11625438	C	A	0.206044	0.297824	0.489176
S06_11631544	6	11631544	A	C	0.416616	0.410928	0.310862
S06_11631670	6	11631670	T	C	0.600773	0.325895	0.0655082
S06_11640937	6	11640937	G	A	0.506773	0.402298	0.208024
S06_11677022	6	11677022	A	G	0.431154	0.356169	0.226313
S06_11711253	6	11711253	C	T	0.189633	0.399656	0.635236
S06_11733378	6	11733378	A	G	0.34001	0.357658	0.341971
S06_11735488	6	11735488	A	G	0.599826	0.390495	0.124785
S06_11735492	6	11735492	G	A	-0.10619	0.248015	0.668612
S06_11735543	6	11735543	T	C	0.577587	0.359477	0.108373
S06_11735547	6	11735547	T	C	0.577587	0.359477	0.108373
S06_11735809	6	11735809	A	C	-0.0556383	0.240965	0.817433
S06_11858156	6	11858156	A	T	1.07719	0.323075	0.000881569
S06_11858157	6	11858157	A	C	1.07719	0.323075	0.000881569
S06_11935518	6	11935518	C	T	0.510267	0.407076	0.21027
S06_11937364	6	11937364	T	G	0.480355	0.399833	0.229837
S06_12027780	6	12027780	C	T	0.0392612	0.221723	0.859481
S06_12027805	6	12027805	G	C	0.0623789	0.234882	0.790612
S06_12027820	6	12027820	A	G	-0.11213	0.200071	0.575277
S06_12030091	6	12030091	T	C	0.0826133	0.68142	0.903524
S06_12030132	6	12030132	G	A	0.29344	0.289845	0.311549
S06_12030375	6	12030375	A	C	0.0826133	0.68142	0.903524
S06_12127722	6	12127722	C	T	0.051671	0.658569	0.937476
S06_12127764	6	12127764	T	A	0.051671	0.658569	0.937476
S06_12127773	6	12127773	T	C	0.246673	0.246904	0.317964
S06_12153663	6	12153663	G	A	0.0272729	0.398051	0.945386
S06_12153686	6	12153686	C	T	0.120121	0.256423	0.639549
S06_12153687	6	12153687	G	C	0.499233	0.645573	0.439486
S06_12153744	6	12153744	T	G	0.20846	0.243597	0.392302
S06_12158296	6	12158296	A	G	0.129299	0.258411	0.616913
S06_12158308	6	12158308	A	G	0.263695	0.269	0.327147
S06_12213038	6	12213038	T	A	0.218391	0.395622	0.581038
S06_12213056	6	12213056	C	T	0.739918	0.643893	0.25073
S06_12236184	6	12236184	T	C	0.213323	0.401302	0.595118
S06_12254075	6	12254075	G	A	-0.309484	0.307506	0.314411
S06_12254081	6	12254081	G	A	-0.0724744	0.406779	0.858622
S06_12271085	6	12271085	G	A	0.299341	0.352742	0.396267
S06_12326216	6	12326216	G	A	0.570888	0.213176	0.00750715
S06_12364011	6	12364011	A	G	0.403633	0.378594	0.286576
S06_12421941	6	12421941	A	T	0.0360407	0.541363	0.946932
S06_12421990	6	12421990	A	T	0.0360407	0.541363	0.946932
S06_12469148	6	12469148	T	C	-0.0200697	0.158597	0.899322
S06_12469160	6	12469160	G	T	-0.023316	0.158684	0.883209
S06_12469192	6	12469192	A	T	-0.0200697	0.158597	0.899322
S06_12469196	6	12469196	A	T	-0.192787	0.172685	0.264471
S06_12469201	6	12469201	C	A	-0.0153973	0.157407	0.922093
S06_12469214	6	12469214	C	A	-0.0512918	0.169971	0.762882
S06_12469233	6	12469233	A	T	-0.0351845	0.145117	0.808468
S06_12469240	6	12469240	A	T	-0.0677576	0.152066	0.655981
S06_12469245	6	12469245	C	A	-0.0314062	0.174229	0.856981
S06_12469249	6	12469249	C	T	-0.0677576	0.152066	0.655981
S06_12469251	6	12469251	T	A	-0.0314062	0.174229	0.856981
S06_12469259	6	12469259	T	A	0.191302	0.190104	0.314472
S06_12469266	6	12469266	G	A	-0.0314062	0.174229	0.856981
S06_12479607	6	12479607	C	A	-0.397656	0.574676	0.489092
S06_12551854	6	12551854	G	T	-0.333165	0.396092	0.400442
S06_12573653	6	12573653	C	T	-0.423723	0.17469	0.0154309
S06_12573692	6	12573692	G	T	-0.415991	0.183363	0.0234647
S06_12598375	6	12598375	G	A	-0.264369	0.530804	0.618538
S06_12598378	6	12598378	C	A	-0.264369	0.530804	0.618538
S06_12598393	6	12598393	G	A	-0.264369	0.530804	0.618538
S06_12598401	6	12598401	A	G	0.0418975	0.220485	0.849322
S06_12692746	6	12692746	T	C	-0.0558831	0.268263	0.835019
S06_12703657	6	12703657	T	C	0.661693	0.46498	0.154979
S06_12717567	6	12717567	T	A	0.370068	0.465702	0.426976
S06_12717592	6	12717592	G	A	-0.540786	0.396739	0.173113
S06_12778704	6	12778704	A	G	0.443904	0.976061	0.649342
S06_12778723	6	12778723	A	G	-0.123696	0.422044	0.769504
S06_12961155	6	12961155	G	A	-0.309265	0.312734	0.322907
S06_12961200	6	12961200	C	T	0.317264	0.257182	0.217587
S06_12963879	6	12963879	A	G	-0.586282	0.706619	0.406873
S06_12970180	6	12970180	A	T	-0.261634	0.248425	0.292474
S06_12970209	6	12970209	A	G	-0.261634	0.248425	0.292474
S06_13062111	6	13062111	A	T	0.336955	0.190777	0.0776121
S06_13062130	6	13062130	C	T	0.166804	0.211041	0.429457
S06_13062151	6	13062151	T	G	-0.0671926	0.185323	0.716989
S06_13062158	6	13062158	A	C	-0.401961	0.148258	0.006799
S06_13067530	6	13067530	C	A	-0.00097166	0.361434	0.997855
S06_13067551	6	13067551	A	T	-0.00097166	0.361434	0.997855
S06_13067560	6	13067560	T	G	-0.057878	0.182632	0.751366
S06_13081339	6	13081339	T	C	0.21033	0.295685	0.477016
S06_13162172	6	13162172	A	C	0.624363	0.392306	0.111756
S06_13162204	6	13162204	T	C	-0.36077	0.40151	0.369081
S06_13162206	6	13162206	G	A	-0.516528	0.259473	0.0467424
S06_13162209	6	13162209	T	C	-0.36077	0.40151	0.369081
S06_13162212	6	13162212	A	G	-0.0154071	0.143911	0.91476
S06_13162215	6	13162215	T	A	-0.0456454	0.144533	0.7522
S06_13244099	6	13244099	A	T	0.00750625	0.234254	0.974443
S06_13244114	6	13244114	A	G	0.0341349	0.232479	0.883291
S06_13259895	6	13259895	T	G	0.0151619	0.236477	0.948889
S06_13264922	6	13264922	A	G	0.0369882	0.240152	0.87762
S06_13415670	6	13415670	G	A	0.579798	0.497809	0.244372
S06_13415673	6	13415673	A	G	0.579798	0.497809	0.244372
S06_13415688	6	13415688	C	T	0.1779	0.139262	0.201692
S06_13415689	6	13415689	C	T	0.129309	0.148347	0.383567
S06_13415695	6	13415695	C	T	0.129309	0.148347	0.383567
S06_13415700	6	13415700	C	T	0.579798	0.497809	0.244372
S06_13450254	6	13450254	A	G	-0.348111	0.641254	0.587327
S06_13450263	6	13450263	C	T	0.217999	0.260423	0.402705
S06_13450276	6	13450276	G	T	-0.348111	0.641254	0.587327
S06_13453985	6	13453985	G	C	0.18043	0.217326	0.406574
S06_13466372	6	13466372	T	G	-0.0166754	0.323749	0.95893
S06_13466380	6	13466380	T	A	-0.0166754	0.323749	0.95893
S06_13508339	6	13508339	A	G	-0.0065374	0.304061	0.98285
S06_13508343	6	13508343	T	A	-0.038488	0.28603	0.892983
S06_13508382	6	13508382	A	C	-0.281404	0.839042	0.737392
S06_13512873	6	13512873	C	A	0.16181	0.21016	0.441488
S06_13512878	6	13512878	G	A	0.0707081	0.190286	0.710264
S06_13512907	6	13512907	G	T	0.0707081	0.190286	0.710264
S06_13512917	6	13512917	T	A	0.141805	0.775063	0.854861
S06_13574788	6	13574788	C	T	0.490787	0.419583	0.242353
S06_13574804	6	13574804	T	G	0.490787	0.419583	0.242353
S06_13574829	6	13574829	A	G	0.490787	0.419583	0.242353
S06_13693594	6	13693594	C	T	-0.972327	0.393698	0.0136598
S06_13693596	6	13693596	G	A	-0.226175	0.438383	0.605998
S06_13695040	6	13695040	C	T	0.111219	0.369554	0.7635
S06_13793304	6	13793304	A	G	-0.0814653	0.300796	0.786566
S06_13793307	6	13793307	T	C	0.0276644	0.349313	0.936889
S06_13793312	6	13793312	A	G	-0.0912525	0.352231	0.795625
S06_13793319	6	13793319	T	C	0.141881	0.248303	0.567833
S06_13793322	6	13793322	T	C	-0.0710207	0.573061	0.90139
S06_13793330	6	13793330	T	C	-0.0256766	0.297566	0.931251
S06_13793332	6	13793332	T	C	-0.266986	0.502285	0.59514
S06_13793338	6	13793338	A	G	-0.205014	0.177193	0.247498
S06_13793341	6	13793341	T	C	0.199176	0.353701	0.573458
S06_13793350	6	13793350	A	G	0.0258905	0.383861	0.946237
S06_13793351	6	13793351	A	G	-0.28375	0.43858	0.517772
S06_13793353	6	13793353	G	T	0.28031	0.553104	0.612393
S06_13793354	6	13793354	G	T	-0.589546	0.566735	0.298433
S06_13793357	6	13793357	T	G	-0.107982	0.871938	0.901462
S06_13829398	6	13829398	C	T	0.161738	0.389593	0.67811
S06_13829405	6	13829405	G	T	0.191013	0.33773	0.571786
S06_13848461	6	13848461	G	T	-0.34469	0.320065	0.281725
S06_13848542	6	13848542	T	G	0.389277	0.51975	0.454022
S06_13861640	6	13861640	C	A	0.174379	0.650589	0.788721
S06_13862464	6	13862464	C	A	0.439027	0.665826	0.509783
S06_13897839	6	13897839	G	T	0.0654442	0.641981	0.91882
S06_13897854	6	13897854	T	C	-0.398358	0.2888	0.168042
S06_13905796	6	13905796	C	T	0.125633	0.149525	0.400956
S06_13955219	6	13955219	G	A	-0.0512117	0.199599	0.797553
S06_13961043	6	13961043	T	C	-0.341163	0.296864	0.250693
S06_13975357	6	13975357	A	T	-0.223387	0.229958	0.331532
S06_14022245	6	14022245	G	A	-0.274155	0.271812	0.31336
S06_14022303	6	14022303	C	T	0.0754855	0.346273	0.827471
S06_14081604	6	14081604	C	A	-0.313593	0.26976	0.245268
S06_14081648	6	14081648	T	G	-0.36278	0.273232	0.184517
S06_14081678	6	14081678	C	T	-0.19427	0.264663	0.463075
S06_14081693	6	14081693	C	T	-0.19427	0.264663	0.463075
S06_14081698	6	14081698	G	A	0.350037	0.410833	0.394374
S06_14087827	6	14087827	C	T	-0.0781434	0.186162	0.674735
S06_14098881	6	14098881	T	C	0.0625034	0.268787	0.816159
S06_14098905	6	14098905	A	G	-0.257733	0.269634	0.339334
S06_14098913	6	14098913	A	C	0.504725	0.417278	0.226684
S06_14098916	6	14098916	T	C	0.0153487	0.175317	0.93025
S06_14098917	6	14098917	T	G	0.252094	0.496795	0.611939
S06_14098923	6	14098923	T	C	-0.0239454	0.185097	0.897089
S06_14098926	6	14098926	T	G	-0.356889	0.792388	0.652506
S06_14107803	6	14107803	G	A	0.050504	0.401657	0.899959
S06_14136787	6	14136787	C	T	0.0728596	0.300732	0.808609
S06_14136807	6	14136807	G	A	0.0728596	0.300732	0.808609
S06_14139576	6	14139576	T	C	-0.202492	0.267891	0.449872
S06_14147019	6	14147019	A	G	-1.04721	0.443745	0.018437
S06_14160130	6	14160130	G	A	-0.433583	0.296138	0.143421
S06_14160190	6	14160190	T	C	2.15566	2.77709	0.437767
S06_14164401	6	14164401	T	C	-0.679065	0.439408	0.12251
S06_14164404	6	14164404	G	C	-0.679065	0.439408	0.12251
S06_14164433	6	14164433	A	G	-0.679065	0.439408	0.12251
S06_14164443	6	14164443	G	A	-0.679065	0.439408	0.12251
S06_14200845	6	14200845	C	T	-0.00857268	0.313088	0.97816
S06_14200846	6	14200846	G	A	0.249453	0.431174	0.563006
S06_14244673	6	14244673	C	T	-0.191991	0.960283	0.841567
S06_14268589	6	14268589	G	A	-0.0609167	0.319425	0.848787
S06_14268592	6	14268592	C	T	-0.0609167	0.319425	0.848787
S06_14271030	6	14271030	G	A	-0.714226	0.355538	0.0447751
S06_14271040	6	14271040	T	A	0.282987	0.456377	0.535328
S06_14271061	6	14271061	G	A	0.282987	0.456377	0.535328
S06_14287975	6	14287975	G	A	-0.555868	0.329692	0.0920506
S06_14291852	6	14291852	A	G	-2.41495	2.6462	0.361629
S06_14377845	6	14377845	C	T	-0.363988	0.267614	0.174046
S06_14377929	6	14377929	T	C	0.0769518	0.405402	0.849485
S06_14381509	6	14381509	G	A	-0.333388	0.208671	0.110378
S06_14412038	6	14412038	T	C	-0.159174	0.262114	0.543787
S06_14412039	6	14412039	C	T	-0.159174	0.262114	0.543787
S06_14412051	6	14412051	C	G	-0.159174	0.262114	0.543787
S06_14428116	6	14428116	A	T	0.203602	0.279148	0.465919
S06_14428123	6	14428123	G	T	0.263373	0.323929	0.416345
S06_14450424	6	14450424	C	A	0.149826	0.309623	0.628546
S06_14464078	6	14464078	A	G	0.120631	0.659636	0.854927
S06_14465591	6	14465591	C	T	-0.614912	0.314414	0.0507273
S06_14465638	6	14465638	C	A	-0.614912	0.314414	0.0507273
S06_14465683	6	14465683	T	G	0.17189	0.373098	0.64509
S06_14465819	6	14465819	G	A	0.142432	0.220121	0.517714
S06_14465824	6	14465824	G	A	-0.224723	0.449006	0.616822
S06_14479849	6	14479849	G	A	0.123532	0.310943	0.691231
S06_14479857	6	14479857	C	T	0.287733	0.252006	0.253778
S06_14479906	6	14479906	T	C	-0.297386	0.263849	0.259922
S06_14481034	6	14481034	G	A	-0.1354	0.307637	0.659922
S06_14481054	6	14481054	C	T	-0.0621751	0.289414	0.829936
S06_14481067	6	14481067	G	A	0.0171074	0.319598	0.95732
S06_14503330	6	14503330	G	A	-0.53961	0.516781	0.296614
S06_14510056	6	14510056	C	A	0.131706	0.349623	0.706456
S06_14513305	6	14513305	G	A	0.107239	0.370588	0.772345
S06_14513331	6	14513331	A	C	0.166238	0.1968	0.398443
S06_14513390	6	14513390	G	A	0.100839	0.359346	0.779052
S06_14514869	6	14514869	G	A	0.162975	0.396756	0.681314
S06_14542218	6	14542218	A	G	-0.079512	0.615193	0.897184
S06_14621200	6	14621200	G	A	-0.493929	0.321473	0.12469
S06_14667939	6	14667939	G	A	-0.538738	0.316406	0.0888864
S06_14676300	6	14676300	C	A	0.154539	0.300814	0.607532
S06_14676306	6	14676306	A	G	0.0440785	0.242335	0.855699
S06_14676327	6	14676327	C	T	-0.0928158	0.188097	0.621788
S06_14682981	6	14682981	A	G	0.0899821	0.350204	0.797267
S06_14682988	6	14682988	G	A	0.0899821	0.350204	0.797267
S06_14683047	6	14683047	G	A	-0.164996	0.357088	0.644122
S06_14683083	6	14683083	G	A	-0.094857	0.247036	0.701061
S06_14687389	6	14687389	A	G	0.0845755	0.360841	0.814727
S06_14687400	6	14687400	G	T	0.0617338	0.349074	0.859656
S06_14744584	6	14744584	G	A	-0.183126	0.319219	0.566301
S06_14744620	6	14744620	C	A	-0.320358	0.320385	0.317553
S06_14762350	6	14762350	G	A	0.0780104	0.306611	0.799208
S06_14762407	6	14762407	C	T	-0.117536	0.346775	0.734713
S06_14774260	6	14774260	G	A	-0.286516	0.310857	0.356871
S06_14774295	6	14774295	A	C	-0.0428152	0.263975	0.87118
S06_14783982	6	14783982	C	A	0.200873	0.335008	0.548882
S06_14817289	6	14817289	G	C	-0.165875	0.272654	0.543055
S06_14817315	6	14817315	C	A	-0.409492	0.324971	0.207882
S06_14869443	6	14869443	C	T	0.0178564	0.284314	0.949932
S06_14869470	6	14869470	T	G	-0.0446463	0.254219	0.860621
S06_14995694	6	14995694	C	T	0.101587	0.327717	0.756628
S06_15006687	6	15006687	C	T	-0.366554	0.327643	0.263465
S06_15047983	6	15047983	G	A	0.0985759	0.326332	0.762649
S06_15058581	6	15058581	G	A	0.119823	0.148855	0.421001
S06_15058604	6	15058604	A	G	0.119823	0.148855	0.421001
S06_15058609	6	15058609	A	C	0.119823	0.148855	0.421001
S06_15062851	6	15062851	G	A	0.17212	0.361101	0.633697
S06_15062877	6	15062877	G	T	-0.194935	0.276508	0.480954
S06_15062895	6	15062895	G	T	0.0722416	0.298275	0.808668
S06_15062917	6	15062917	C	A	0.0318058	0.285165	0.911211
S06_15062925	6	15062925	C	T	0.215248	0.319607	0.500773
S06_15107531	6	15107531	C	T	-0.139464	0.324386	0.667322
S06_15107533	6	15107533	G	A	-0.478699	0.407628	0.240487
S06_15108203	6	15108203	G	C	0.0480666	0.7147	0.94639
S06_15108255	6	15108255	A	G	0.234225	0.62364	0.707297
S06_15108659	6	15108659	C	T	-0.497869	0.405237	0.219467
S06_15108678	6	15108678	C	T	-0.0369061	0.190363	0.846309
S06_15108708	6	15108708	C	G	-0.0369061	0.190363	0.846309
S06_15122030	6	15122030	A	G	-0.171101	0.218303	0.433325
S06_15122110	6	15122110	C	T	-0.463701	0.418899	0.268537
S06_15129482	6	15129482	G	A	-0.417569	0.330756	0.207025
S06_15137493	6	15137493	C	T	-0.358421	0.316772	0.258079
S06_15137538	6	15137538	A	G	-0.0550168	0.274144	0.840978
S06_15143219	6	15143219	T	C	0.0885425	0.353606	0.802322
S06_15143221	6	15143221	A	G	-1.2661	2.77348	0.648112
S06_15256207	6	15256207	G	A	-0.178606	0.306552	0.560253
S06_15342009	6	15342009	A	G	-0.190242	0.251454	0.449456
S06_15342048	6	15342048	A	G	-0.386031	0.291329	0.185399
S06_15381762	6	15381762	G	A	-0.130087	0.151899	0.391943
S06_15382771	6	15382771	G	A	0.0499436	0.149858	0.738986
S06_15382794	6	15382794	T	C	-0.0529408	0.253147	0.834382
S06_15415505	6	15415505	G	A	-0.0134334	0.180982	0.940844
S06_15415543	6	15415543	G	A	-0.0134334	0.180982	0.940844
S06_15428301	6	15428301	A	G	0.262117	0.249263	0.293209
S06_15428306	6	15428306	C	T	0.0603561	0.540386	0.911087
S06_15428358	6	15428358	A	G	-0.00507363	0.424588	0.990468
S06_15428384	6	15428384	A	C	0.00403121	0.413133	0.992216
S06_15429872	6	15429872	G	A	-0.477199	0.340406	0.161218
S06_15430617	6	15430617	T	C	0.0218863	0.424011	0.958842
S06_15468456	6	15468456	C	T	-0.0672379	0.266477	0.800835
S06_15468495	6	15468495	T	C	0.0975041	0.252966	0.699977
S06_15474169	6	15474169	T	A	-0.606613	0.893803	0.497467
S06_15474175	6	15474175	C	T	0.286959	0.227249	0.206923
S06_15474188	6	15474188	A	G	0.358881	0.439402	0.414234
S06_15474214	6	15474214	T	A	-0.606613	0.893803	0.497467
S06_15474219	6	15474219	A	G	-0.00972673	0.425847	0.981781
S06_15490781	6	15490781	G	C	-0.0674956	0.282373	0.811123
S06_15551711	6	15551711	C	G	-0.296881	0.28637	0.300081
S06_15570892	6	15570892	T	C	0.180932	0.43084	0.674595
S06_15585955	6	15585955	G	A	-0.301777	0.419438	0.471986
S06_15585962	6	15585962	A	G	-0.202188	0.271314	0.456285
S06_15585997	6	15585997	C	T	-0.160638	0.318985	0.614642
S06_15601528	6	15601528	A	G	0.115919	0.15486	0.454278
S06_15630216	6	15630216	C	A	0.0968205	0.335054	0.772654
S06_15708823	6	15708823	G	A	0.276622	0.257854	0.283583
S06_15734883	6	15734883	G	T	-0.255212	0.176495	0.148437
S06_15777394	6	15777394	G	A	-0.1526	0.29408	0.603921
S06_15780740	6	15780740	G	A	-0.242891	0.340014	0.475145
S06_15780762	6	15780762	A	T	0.223737	0.192249	0.24474
S06_15780769	6	15780769	C	T	-0.118586	0.228777	0.60431
S06_15780775	6	15780775	A	G	0.223737	0.192249	0.24474
S06_15841779	6	15841779	G	T	-0.263121	0.247846	0.288618
S06_15841830	6	15841830	G	A	-0.181122	0.268118	0.49947
S06_15847612	6	15847612	G	A	-0.130803	0.293519	0.655941
S06_15858957	6	15858957	T	A	0.0650575	0.331316	0.844361
S06_15858978	6	15858978	C	T	-0.119783	0.416621	0.77377
S06_15858989	6	15858989	T	A	-0.300926	0.336283	0.371041
S06_15859053	6	15859053	C	A	-0.190814	0.411007	0.642545
S06_15906418	6	15906418	C	G	-0.35733	0.380318	0.347634
S06_15973560	6	15973560	C	T	-1.33617	0.480219	0.00547989
S06_15979633	6	15979633	C	T	0.480102	0.244899	0.0501783
S06_16041182	6	16041182	C	T	-0.229318	0.350486	0.513053
S06_16179648	6	16179648	G	A	0.658408	0.77687	0.396877
S06_16231703	6	16231703	C	G	-0.116447	0.189815	0.539679
S06_16231704	6	16231704	T	C	0.163967	0.424382	0.699294
S06_16231706	6	16231706	A	T	-0.108379	0.431497	0.801725
S06_16231745	6	16231745	T	C	-0.234219	0.286301	0.41347
S06_16263244	6	16263244	T	C	-0.296327	0.271772	0.275777
S06_16265680	6	16265680	C	T	0.180434	0.272362	0.507792
S06_16272519	6	16272519	T	G	0.0300858	0.295656	0.918965
S06_16311303	6	16311303	T	A	-0.1341	0.181612	0.460424
S06_16311310	6	16311310	C	T	-0.22617	0.181944	0.214082
S06_16380417	6	16380417	T	C	-0.0737809	0.277961	0.790719
S06_16380452	6	16380452	C	A	0.225719	0.149203	0.130584
S06_16397719	6	16397719	C	T	0.0653419	0.313595	0.83498
S06_16398823	6	16398823	G	A	-0.39219	0.284027	0.167592
S06_16398865	6	16398865	T	A	-0.534742	0.296998	0.0720341
S06_16398904	6	16398904	G	A	-0.534742	0.296998	0.0720341
S06_16399982	6	16399982	C	T	-0.114181	0.279828	0.683316
S06_16400006	6	16400006	G	T	-0.45957	0.307332	0.135085
S06_16420373	6	16420373	C	T	-0.163844	0.219347	0.455233
S06_16420402	6	16420402	G	A	-0.163844	0.219347	0.455233
S06_16420421	6	16420421	G	A	-0.163844	0.219347	0.455233
S06_16422137	6	16422137	G	C	-0.102061	0.25727	0.691652
S06_16422138	6	16422138	A	G	-0.102061	0.25727	0.691652
S06_16466670	6	16466670	G	T	0.104884	0.27657	0.704584
S06_16466674	6	16466674	G	A	0.104884	0.27657	0.704584
S06_16466685	6	16466685	G	A	0.101532	0.255408	0.691049
S06_16466686	6	16466686	G	A	0.308922	0.838755	0.712707
S06_16466687	6	16466687	C	T	-0.388612	0.47042	0.408914
S06_16466702	6	16466702	G	A	0.101532	0.255408	0.691049
S06_16466717	6	16466717	G	A	0.308922	0.838755	0.712707
S06_16568277	6	16568277	A	G	0.577104	0.242971	0.0176959
S06_16568300	6	16568300	T	A	0.577104	0.242971	0.0176959
S06_16572515	6	16572515	C	A	0.23331	0.709394	0.742299
S06_16572569	6	16572569	A	G	0.23331	0.709394	0.742299
S06_16628053	6	16628053	G	A	-0.216464	0.434938	0.618794
S06_16630163	6	16630163	G	T	-0.384982	0.395818	0.330936
S06_16630168	6	16630168	C	A	-0.384982	0.395818	0.330936
S06_16630169	6	16630169	C	T	-0.384982	0.395818	0.330936
S06_16630217	6	16630217	C	T	-0.384982	0.395818	0.330936
S06_16632702	6	16632702	T	C	-0.248848	0.359093	0.488449
S06_16632708	6	16632708	C	T	0.165307	0.386131	0.668646
S06_16632715	6	16632715	T	C	0.43157	0.330579	0.191973
S06_16632721	6	16632721	T	C	-0.136741	0.31172	0.660982
S06_16632739	6	16632739	T	C	0.2145	0.358004	0.549182
S06_16632743	6	16632743	T	C	-0.0655576	0.249573	0.792843
S06_16632747	6	16632747	A	G	0.0150745	0.246775	0.951301
S06_16632751	6	16632751	A	G	-0.448686	0.300429	0.135573
S06_16632755	6	16632755	A	G	0.00208986	0.241914	0.993109
S06_16648552	6	16648552	C	T	-0.505479	0.258467	0.0507342
S06_16648556	6	16648556	G	A	0.234984	0.361916	0.516282
S06_16706404	6	16706404	A	C	-0.0359284	0.228715	0.875202
S06_16706455	6	16706455	G	A	-0.188647	0.133988	0.159409
S06_16706465	6	16706465	C	T	0.129518	0.152132	0.394743
S06_16706472	6	16706472	A	G	-0.0584593	0.124827	0.639638
S06_16706480	6	16706480	A	G	-0.0584593	0.124827	0.639638
S06_16706505	6	16706505	G	A	0.178483	0.479555	0.709821
S06_16742023	6	16742023	C	T	0.168904	0.217491	0.437548
S06_16742050	6	16742050	T	C	0.168904	0.217491	0.437548
S06_16782970	6	16782970	A	C	-0.164588	0.348841	0.637146
S06_16788994	6	16788994	G	C	-0.0989773	0.250275	0.692563
S06_16826345	6	16826345	C	T	-0.259063	0.318698	0.416448
S06_16915296	6	16915296	C	T	0.00148916	0.213778	0.994443
S06_16915316	6	16915316	G	A	-0.68245	0.294771	0.0207705
S06_16915333	6	16915333	G	T	0.00148916	0.213778	0.994443
S06_16926513	6	16926513	C	T	0.152471	0.263745	0.563304
S06_16926529	6	16926529	G	A	-0.231869	0.202647	0.252767
S06_16934318	6	16934318	G	A	0.0823363	0.639547	0.897584
S06_16934349	6	16934349	C	T	0.0589373	0.423398	0.889315
S06_16934357	6	16934357	C	T	-1.36313	0.464625	0.00341171
S06_16934367	6	16934367	A	G	-0.487916	0.271192	0.0722451
S06_16934419	6	16934419	T	A	-0.0415646	0.215072	0.846789
S06_16934425	6	16934425	G	T	0.333166	0.363387	0.359413
S06_16953525	6	16953525	A	C	-0.0672172	0.156082	0.666797
S06_16953560	6	16953560	C	G	-0.0672172	0.156082	0.666797
S06_16994085	6	16994085	G	A	-0.42154	0.34657	0.224101
S06_17004502	6	17004502	G	A	-0.916621	0.285946	0.00138343
S06_17036907	6	17036907	T	C	0.154018	0.140963	0.274783
S06_17036944	6	17036944	C	A	0.13375	0.133314	0.315932
S06_17036950	6	17036950	T	C	0.0749923	0.139671	0.591421
S06_17054996	6	17054996	T	C	-0.435111	0.256879	0.0905552
S06_17117375	6	17117375	T	C	-0.0604927	0.205932	0.768999
S06_17117385	6	17117385	C	T	-0.235306	0.511746	0.645736
S06_17117413	6	17117413	C	T	0.191099	0.305645	0.531938
S06_17143288	6	17143288	C	T	-0.251991	0.368475	0.494185
S06_17143292	6	17143292	C	T	-0.251991	0.368475	0.494185
S06_17255187	6	17255187	A	G	-0.112681	0.571074	0.843615
S06_17255193	6	17255193	G	A	0.0951407	0.185766	0.608637
S06_17255203	6	17255203	A	C	-0.0464856	0.126814	0.714007
S06_17255234	6	17255234	G	A	-0.351077	0.58323	0.54732
S06_17295875	6	17295875	G	A	-0.0337327	0.43145	0.937694
S06_17320096	6	17320096	T	C	0.0353931	0.255434	0.889821
S06_17322492	6	17322492	A	G	-0.103379	0.182822	0.571866
S06_17329541	6	17329541	C	T	0.130328	0.481173	0.786549
S06_17350419	6	17350419	C	T	0.143718	0.142372	0.312958
S06_17350456	6	17350456	C	A	-0.157645	0.166408	0.343655
S06_17359573	6	17359573	G	A	-0.0730788	0.173586	0.673834
S06_17381275	6	17381275	T	G	-0.437225	0.367524	0.234419
S06_17381310	6	17381310	T	C	-0.437225	0.367524	0.234419
S06_17381319	6	17381319	A	C	0.161883	0.261556	0.536083
S06_17381321	6	17381321	G	A	0.161883	0.261556	0.536083
S06_17381340	6	17381340	G	A	-0.381141	0.398833	0.339446
S06_17381348	6	17381348	C	T	0.161883	0.261556	0.536083
S06_17405354	6	17405354	T	C	-0.751365	0.569607	0.187389
S06_17405358	6	17405358	T	G	0.0803721	0.157209	0.609273
S06_17405364	6	17405364	C	T	-0.182076	0.447734	0.684329
S06_17405385	6	17405385	A	G	0.176558	0.207684	0.395425
S06_17405387	6	17405387	A	C	0.0803721	0.157209	0.609273
S06_17405398	6	17405398	T	A	0.0803721	0.157209	0.609273
S06_17434983	6	17434983	G	A	0.0294771	0.285106	0.917671
S06_17434992	6	17434992	C	T	0.0660735	0.303928	0.827935
S06_17435002	6	17435002	T	C	0.0660735	0.303928	0.827935
S06_17435146	6	17435146	G	A	0.338263	0.166868	0.0428697
S06_17435178	6	17435178	G	A	0.0931484	0.214433	0.664081
S06_17435190	6	17435190	G	A	0.0931484	0.214433	0.664081
S06_17435217	6	17435217	C	G	0.0931484	0.214433	0.664081
S06_17480784	6	17480784	G	T	0.159799	0.194702	0.411959
S06_17480793	6	17480793	G	A	-0.364844	0.187368	0.051743
S06_17511140	6	17511140	G	C	-0.318217	0.26638	0.23248
S06_17558318	6	17558318	C	T	0.00903658	0.233541	0.969141
S06_17651408	6	17651408	G	T	-0.286105	0.196524	0.145701
S06_17681972	6	17681972	G	A	-0.183418	0.374076	0.623994
S06_17690898	6	17690898	A	T	-0.247605	0.217364	0.254878
S06_17761930	6	17761930	C	T	-0.43987	0.272785	0.107113
S06_17761932	6	17761932	G	C	0.330458	0.521079	0.526083
S06_17761935	6	17761935	G	C	-0.282077	0.245133	0.25008
S06_17761958	6	17761958	C	A	0.14864	0.323919	0.646403
S06_17761998	6	17761998	T	G	-0.0180287	0.255239	0.9437
S06_17762003	6	17762003	C	G	-0.271502	0.400412	0.497867
S06_17822143	6	17822143	C	T	0.209557	0.330534	0.526205
S06_17822158	6	17822158	T	C	-0.0817117	0.563177	0.884664
S06_17848819	6	17848819	A	C	0.0503807	0.282573	0.858523
S06_17848842	6	17848842	C	T	0.0503807	0.282573	0.858523
S06_17850503	6	17850503	C	T	0.0527778	0.20752	0.799287
S06_17850515	6	17850515	G	A	0.383714	0.215822	0.0756702
S06_17850523	6	17850523	G	A	-0.245851	0.239873	0.305608
S06_17914961	6	17914961	T	C	0.0362918	0.135325	0.788605
S06_17914963	6	17914963	G	A	0.112433	0.143255	0.432696
S06_17914967	6	17914967	C	T	-0.367716	0.312929	0.240196
S06_17914995	6	17914995	G	A	0.112433	0.143255	0.432696
S06_17919918	6	17919918	G	T	0.302975	0.436819	0.48807
S06_17944757	6	17944757	C	A	0.00273088	0.161799	0.986537
S06_17944783	6	17944783	T	C	0.00273088	0.161799	0.986537
S06_17944792	6	17944792	A	T	0.00273088	0.161799	0.986537
S06_17949378	6	17949378	A	C	0.21577	0.42216	0.609368
S06_18001182	6	18001182	G	A	0.273543	0.359631	0.447032
S06_18001198	6	18001198	G	A	0.273543	0.359631	0.447032
S06_18001222	6	18001222	A	G	0.273543	0.359631	0.447032
S06_18001224	6	18001224	C	G	0.273543	0.359631	0.447032
S06_18024816	6	18024816	C	T	-0.252985	0.405897	0.533223
S06_18024820	6	18024820	T	G	-0.0778758	0.281311	0.781957
S06_18071573	6	18071573	G	C	-0.2115	0.22456	0.346461
S06_18071575	6	18071575	G	A	-0.225598	0.248943	0.364998
S06_18071594	6	18071594	G	A	-0.225598	0.248943	0.364998
S06_18076143	6	18076143	G	A	-0.344505	0.355328	0.33247
S06_18076155	6	18076155	G	A	0.00904658	0.233908	0.969155
S06_18076180	6	18076180	C	T	-0.0428923	0.272883	0.875128
S06_18111819	6	18111819	C	T	0.125034	0.212121	0.555672
S06_18111837	6	18111837	G	A	-0.327968	0.230938	0.155822
S06_18111853	6	18111853	T	C	0.0512427	0.179467	0.77529
S06_18134687	6	18134687	C	A	-0.0196364	0.232638	0.932747
S06_18143151	6	18143151	G	A	-0.274703	0.232199	0.237023
S06_18143356	6	18143356	C	T	0.104366	0.194472	0.591601
S06_18143434	6	18143434	G	A	0.0038932	0.400949	0.992254
S06_18167425	6	18167425	C	A	-0.0899517	0.242774	0.711064
S06_18179693	6	18179693	T	C	-0.570656	0.289273	0.0487557
S06_18179712	6	18179712	C	T	0.317101	0.141149	0.0248484
S06_18179765	6	18179765	A	C	-0.264069	0.277218	0.341001
S06_18179946	6	18179946	A	G	0.0825824	0.291263	0.776818
S06_18203692	6	18203692	A	G	-0.538687	0.292155	0.0654522
S06_18203767	6	18203767	C	A	-0.0573694	0.153494	0.708652
S06_18203770	6	18203770	G	A	-0.0103504	0.151786	0.945645
S06_18361486	6	18361486	A	T	0.214969	0.257422	0.403838
S06_18361528	6	18361528	C	A	0.0350122	0.252229	0.889622
S06_18382004	6	18382004	C	T	0.187448	0.257536	0.466846
S06_18421629	6	18421629	A	T	0.0744606	0.217861	0.732576
S06_18421632	6	18421632	A	G	0.0744606	0.217861	0.732576
S06_18421637	6	18421637	T	C	0.0744606	0.217861	0.732576
S06_18438615	6	18438615	C	T	0.235599	0.260274	0.365543
S06_18527483	6	18527483	A	T	0.186179	0.418767	0.656697
S06_18527493	6	18527493	C	G	0.186179	0.418767	0.656697
S06_18568453	6	18568453	G	A	0.544885	0.433045	0.208541
S06_18568473	6	18568473	G	T	0.375232	0.403599	0.352705
S06_18584374	6	18584374	A	G	0.275944	0.267726	0.302891
S06_18613748	6	18613748	A	G	0.566709	2.02499	0.779635
S06_18716865	6	18716865	T	C	-0.624287	0.467862	0.182345
S06_18830877	6	18830877	G	A	-0.256436	0.449743	0.56866
S06_18844241	6	18844241	C	A	-0.211537	0.22242	0.341758
S06_18844258	6	18844258	A	T	-0.167691	0.276604	0.544464
S06_18854404	6	18854404	A	G	-0.0118816	0.427818	0.977848
S06_18854422	6	18854422	G	T	-0.0118816	0.427818	0.977848
S06_18854447	6	18854447	C	T	-0.0118816	0.427818	0.977848
S06_18854448	6	18854448	A	G	0.355639	0.287527	0.216371
S06_18854474	6	18854474	T	C	-0.196709	0.27678	0.477404
S06_18912445	6	18912445	T	C	0.937457	2.88103	0.744943
S06_18912463	6	18912463	A	G	-7.40741	2.9788	0.0130279
S06_18912496	6	18912496	T	C	-0.278446	2.97928	0.925553
S06_18995337	6	18995337	C	T	-0.170291	0.466579	0.715193
S06_19052646	6	19052646	A	T	0.104384	0.272888	0.702146
S06_19129532	6	19129532	T	G	-4.68822	2.76357	0.090062
S06_19129533	6	19129533	T	G	1.40686	1.41144	0.319086
S06_19134285	6	19134285	G	T	-0.0200751	0.280593	0.942976
S06_19155061	6	19155061	T	A	0.130651	0.47146	0.781735
S06_19180354	6	19180354	T	C	-0.346654	0.282754	0.220442
S06_19180378	6	19180378	G	A	-0.346654	0.282754	0.220442
S06_19184512	6	19184512	A	G	-0.0528062	0.14595	0.717558
S06_19190395	6	19190395	A	C	-0.516579	0.248873	0.0381368
S06_19190396	6	19190396	C	T	-0.0786432	0.176214	0.655465
S06_19190410	6	19190410	A	T	0.103658	0.296168	0.726402
S06_19190411	6	19190411	A	C	0.0587338	0.211997	0.781789
S06_19195779	6	19195779	A	G	0.161152	0.163836	0.325501
S06_19195819	6	19195819	A	T	0.141056	0.176028	0.423101
S06_19195829	6	19195829	T	C	-0.161369	0.149265	0.279873
S06_19206188	6	19206188	A	G	-0.350369	0.251606	0.16402
S06_19245606	6	19245606	C	T	-0.0970362	0.304804	0.75027
S06_19245675	6	19245675	T	C	-0.142946	0.261587	0.584854
S06_19312026	6	19312026	G	A	0.13564	0.329262	0.680449
S06_19312078	6	19312078	C	G	-0.037277	0.575716	0.948385
S06_19312089	6	19312089	A	C	0.254368	0.350781	0.468502
S06_19312110	6	19312110	C	A	-0.145183	0.671281	0.828808
S06_19312115	6	19312115	T	A	-0.101553	0.433652	0.814884
S06_19317018	6	19317018	C	T	-0.0662141	0.337018	0.844275
S06_19318847	6	19318847	G	A	0.333685	0.373268	0.371524
S06_19320239	6	19320239	T	C	0.154638	0.365242	0.67209
S06_19320243	6	19320243	T	C	0.154638	0.365242	0.67209
S06_19320256	6	19320256	C	T	0.154638	0.365242	0.67209
S06_19321124	6	19321124	T	C	0.0272966	0.476847	0.95436
S06_19321130	6	19321130	C	T	0.0272966	0.476847	0.95436
S06_19402036	6	19402036	C	G	0.0306758	0.408945	0.940218
S06_19402094	6	19402094	G	A	0.0306758	0.408945	0.940218
S06_19402128	6	19402128	C	A	0.0901135	0.115169	0.434106
S06_19402133	6	19402133	G	A	0.0901135	0.115169	0.434106
S06_19402137	6	19402137	C	T	0.0901135	0.115169	0.434106
S06_19402155	6	19402155	C	T	0.0901135	0.115169	0.434106
S06_19411134	6	19411134	A	G	0.112916	0.410831	0.783481
S06_19411144	6	19411144	C	G	0.109743	0.414807	0.79139
S06_19411165	6	19411165	G	A	0.109743	0.414807	0.79139
S06_19413447	6	19413447	A	T	0.0230614	0.241646	0.923985
S06_19413456	6	19413456	C	T	0.197716	0.513764	0.700425
S06_19413461	6	19413461	G	C	-0.576404	0.252359	0.0225414
S06_19413467	6	19413467	C	T	0.213842	0.145314	0.141395
S06_19413468	6	19413468	A	G	0.213842	0.145314	0.141395
S06_19413472	6	19413472	A	T	0.197716	0.513764	0.700425
S06_19413473	6	19413473	C	T	0.0230614	0.241646	0.923985
S06_19413474	6	19413474	C	T	0.213842	0.145314	0.141395
S06_19448413	6	19448413	C	G	0.0946149	0.423635	0.823308
S06_19504490	6	19504490	C	T	0.697878	0.679485	0.304594
S06_19658812	6	19658812	C	G	1.85197	0.813153	0.02293
S06_19658842	6	19658842	T	C	0.00728074	0.677061	0.991422
S06_19658847	6	19658847	G	A	0.00728074	0.677061	0.991422
S06_19745215	6	19745215	G	A	-0.0749672	0.194827	0.700462
S06_19758240	6	19758240	G	A	0.278239	0.606217	0.646334
S06_19758244	6	19758244	T	G	0.563827	0.315315	0.0740053
S06_19758249	6	19758249	C	T	0.159865	0.408379	0.695525
S06_19870692	6	19870692	C	T	0.0312633	0.979289	0.974538
S06_19870698	6	19870698	C	T	0.0588066	0.1278	0.645494
S06_19870728	6	19870728	A	G	0.0312633	0.979289	0.974538
S06_19870743	6	19870743	C	T	0.021376	0.176634	0.903697
S06_19873002	6	19873002	C	T	-0.255563	0.227317	0.261127
S06_19915212	6	19915212	T	G	-0.0595919	0.171524	0.728333
S06_19915221	6	19915221	T	C	-0.0140556	0.246929	0.954617
S06_19915238	6	19915238	C	T	0.394774	0.407958	0.333396
S06_20023071	6	20023071	A	G	-0.626134	0.266518	0.0189693
S06_20023073	6	20023073	T	C	-0.626134	0.266518	0.0189693
S06_20023130	6	20023130	C	T	-0.0677644	0.419309	0.87164
S06_20029075	6	20029075	G	A	-0.186559	0.238032	0.433337
S06_20112477	6	20112477	G	A	0.165657	1.28907	0.897768
S06_20199324	6	20199324	T	G	0.0495869	0.153906	0.747365
S06_20261171	6	20261171	C	A	-0.258804	0.320173	0.419062
S06_20271777	6	20271777	C	G	-0.196132	0.391046	0.61607
S06_20271782	6	20271782	A	C	-0.636152	0.262304	0.0154443
S06_20271873	6	20271873	A	G	0.0608138	0.411658	0.882581
S06_20309724	6	20309724	T	C	-0.233272	0.316592	0.461374
S06_20318881	6	20318881	G	A	-0.161888	0.217471	0.456773
S06_20318887	6	20318887	A	G	0.105988	0.255149	0.677926
S06_20324487	6	20324487	C	T	0.152269	0.24796	0.539275
S06_20393864	6	20393864	C	T	0.0166489	0.329009	0.95965
S06_20410761	6	20410761	T	G	-0.557941	0.272075	0.040514
S06_20526996	6	20526996	A	G	0.137232	0.165826	0.408081
S06_20527013	6	20527013	C	T	0.137232	0.165826	0.408081
S06_20527031	6	20527031	G	A	0.132308	0.162643	0.4161
S06_20527189	6	20527189	T	G	-0.00499847	0.233494	0.982924
S06_20527195	6	20527195	A	T	-0.00499847	0.233494	0.982924
S06_20527200	6	20527200	T	A	-0.00499847	0.233494	0.982924
S06_20527227	6	20527227	G	T	-0.16097	0.569349	0.777436
S06_20527238	6	20527238	A	T	-0.16097	0.569349	0.777436
S06_20527259	6	20527259	T	C	-0.16097	0.569349	0.777436
S06_20527283	6	20527283	T	C	-0.16097	0.569349	0.777436
S06_20538882	6	20538882	A	G	0.329038	0.225294	0.14442
S06_20553101	6	20553101	T	A	0.0545631	0.21281	0.797691
S06_20649301	6	20649301	C	A	0.704901	0.259509	0.00669652
S06_20649317	6	20649317	T	C	0.704901	0.259509	0.00669652
S06_20649320	6	20649320	A	T	0.704901	0.259509	0.00669652
S06_20667543	6	20667543	A	G	0.086707	0.214426	0.686015
S06_20704771	6	20704771	C	T	-0.727564	0.7675	0.343337
S06_20766950	6	20766950	T	G	0.119706	0.477525	0.802104
S06_20772866	6	20772866	G	A	0.309106	0.513322	0.547176
S06_20773030	6	20773030	T	G	0.206814	0.256758	0.420702
S06_20773039	6	20773039	C	G	0.229214	0.25373	0.366506
S06_20858483	6	20858483	G	T	0.317409	0.584603	0.587267
S06_20858486	6	20858486	G	T	0.317409	0.584603	0.587267
S06_20886574	6	20886574	T	C	0.210085	0.25773	0.415154
S06_20886578	6	20886578	T	A	0.318505	0.433679	0.462833
S06_20886581	6	20886581	T	A	0.318505	0.433679	0.462833
S06_20886610	6	20886610	G	A	0.149477	0.318958	0.63941
S06_20894793	6	20894793	T	A	0.06203	0.6863	0.927998
S06_20894823	6	20894823	A	T	0.06203	0.6863	0.927998
S06_20959365	6	20959365	C	T	-0.542772	0.485407	0.263714
S06_20959389	6	20959389	G	A	-0.272895	0.261718	0.297294
S06_20994833	6	20994833	A	G	-0.0230668	0.169867	0.892007
S06_20994854	6	20994854	A	G	-0.266715	0.390358	0.494576
S06_21019408	6	21019408	A	G	0.158099	0.259169	0.541962
S06_21035065	6	21035065	T	C	0.0293233	0.15162	0.846678
S06_21035071	6	21035071	G	A	0.121009	0.28946	0.675985
S06_21035079	6	21035079	G	C	-0.535234	0.44491	0.229207
S06_21035097	6	21035097	T	A	0.413697	0.355046	0.244172
S06_21035106	6	21035106	A	G	0.00598659	0.178324	0.973225
S06_21035111	6	21035111	G	T	-0.701612	0.387494	0.0704462
S06_21035117	6	21035117	T	A	-0.258826	0.302852	0.392927
S06_21035119	6	21035119	T	C	-0.021726	0.224516	0.922927
S06_21035130	6	21035130	G	A	-7.4017	2.69543	0.00612246
S06_21035158	6	21035158	T	C	-2.36953	2.96769	0.424771
S06_21035173	6	21035173	C	T	0.120606	0.556471	0.828452
S06_21039685	6	21039685	C	T	0.124622	0.324037	0.700609
S06_21039687	6	21039687	T	A	0.124622	0.324037	0.700609
S06_21039715	6	21039715	C	T	0.124622	0.324037	0.700609
S06_21242254	6	21242254	G	T	0.373797	0.196719	0.0576518
S06_21242281	6	21242281	C	T	-0.251301	0.518365	0.62791
S06_21242283	6	21242283	A	G	-0.132122	0.181003	0.465567
S06_21242306	6	21242306	A	G	0.124567	0.153198	0.416316
S06_21242346	6	21242346	C	T	0.333854	0.239342	0.163309
S06_21242363	6	21242363	G	A	-0.0144847	0.25391	0.954517
S06_21369121	6	21369121	G	A	0.501756	0.394325	0.203462
S06_21448779	6	21448779	A	C	-0.608697	0.20299	0.00276752
S06_21449860	6	21449860	G	A	0.161013	0.523455	0.758443
S06_21479174	6	21479174	G	A	0.262276	0.417938	0.53042
S06_21490176	6	21490176	C	T	0.0324666	0.49877	0.94811
S06_21598221	6	21598221	A	G	-0.86384	0.430138	0.0448365
S06_21598232	6	21598232	T	C	-0.86384	0.430138	0.0448365
S06_21598236	6	21598236	T	C	-0.86384	0.430138	0.0448365
S06_21670441	6	21670441	C	G	0.0886114	0.203827	0.66383
S06_21670478	6	21670478	T	A	0.171675	0.283097	0.544352
S06_21670489	6	21670489	G	T	-0.15998	0.461263	0.72878
S06_21670497	6	21670497	A	C	0.0973894	0.362113	0.788016
S06_21716389	6	21716389	A	G	0.106129	0.464521	0.81932
S06_21760783	6	21760783	G	C	-0.287655	0.229563	0.21043
S06_21760795	6	21760795	T	A	-0.287655	0.229563	0.21043
S06_21760838	6	21760838	A	T	-0.00468453	0.173921	0.978516
S06_21760851	6	21760851	A	G	-0.41002	0.413588	0.321702
S06_21760853	6	21760853	A	C	-0.0579451	0.161195	0.719306
S06_21760870	6	21760870	A	G	-0.41002	0.413588	0.321702
S06_21765688	6	21765688	A	G	-0.141024	0.108839	0.195326
S06_21765704	6	21765704	G	C	-0.242641	0.240187	0.312594
S06_21765730	6	21765730	A	G	-0.0146633	0.126022	0.907391
S06_21765736	6	21765736	A	T	0.167476	0.178326	0.347839
S06_21948627	6	21948627	A	T	-0.225972	0.280977	0.421419
S06_21950563	6	21950563	T	G	-0.0260942	0.335136	0.937951
S06_21950569	6	21950569	T	G	-0.23603	0.378616	0.533139
S06_21950574	6	21950574	C	T	0.142189	0.229421	0.535525
S06_21950603	6	21950603	G	A	-0.0212445	0.158331	0.893284
S06_21950613	6	21950613	G	C	-0.376704	0.355669	0.289747
S06_21958340	6	21958340	G	A	-0.175881	0.547373	0.748025
S06_21958376	6	21958376	G	A	0.108586	0.142578	0.446452
S06_21958383	6	21958383	C	A	-0.227341	0.404075	0.573798
S06_21959379	6	21959379	G	C	-0.116437	0.171879	0.498259
S06_22028494	6	22028494	G	A	-0.0917553	0.149179	0.538627
S06_22028530	6	22028530	T	C	-0.216562	0.159455	0.174675
S06_22028541	6	22028541	T	A	0.596721	0.376905	0.113636
S06_22046315	6	22046315	A	G	0.275364	0.215923	0.202454
S06_22046329	6	22046329	C	G	0.275364	0.215923	0.202454
S06_22066404	6	22066404	A	C	0.232205	0.248151	0.349595
S06_22066449	6	22066449	G	A	0.232205	0.248151	0.349595
S06_22330611	6	22330611	T	A	-0.170282	0.196413	0.386138
S06_22330726	6	22330726	G	T	-0.240812	0.208525	0.248387
S06_22330734	6	22330734	G	A	-0.240812	0.208525	0.248387
S06_22334880	6	22334880	G	A	-0.0780971	0.184605	0.672335
S06_22334883	6	22334883	G	A	-0.0528623	0.556363	0.92432
S06_22334900	6	22334900	T	C	-0.0331718	0.138723	0.811051
S06_22335008	6	22335008	G	A	-0.688447	0.4659	0.139758
S06_22436647	6	22436647	A	G	-0.103068	0.24367	0.672385
S06_22456904	6	22456904	G	A	0.248777	0.369758	0.501198
S06_22471436	6	22471436	G	A	-0.556784	0.289211	0.0544421
S06_22476265	6	22476265	T	G	0.549686	0.283111	0.0524202
S06_22476266	6	22476266	A	G	0.46313	0.276609	0.0943293
S06_22494600	6	22494600	C	T	-0.0438337	0.150641	0.771116
S06_22494620	6	22494620	C	T	-0.0438337	0.150641	0.771116
S06_22508262	6	22508262	T	C	-0.0397865	0.308739	0.897484
S06_22508274	6	22508274	C	T	-0.567475	0.588077	0.334755
S06_22508285	6	22508285	T	C	-0.567475	0.588077	0.334755
S06_22508292	6	22508292	G	T	-0.567475	0.588077	0.334755
S06_22510579	6	22510579	T	A	0.0266995	0.201277	0.894492
S06_22510592	6	22510592	C	T	0.0266995	0.201277	0.894492
S06_22510597	6	22510597	G	A	0.307736	0.496271	0.535312
S06_22510601	6	22510601	G	A	-0.029217	0.217872	0.893345
S06_22510621	6	22510621	A	T	0.0266995	0.201277	0.894492
S06_22510632	6	22510632	G	A	0.0989329	0.18654	0.595963
S06_22510666	6	22510666	G	A	-0.0099001	0.292285	0.972985
S06_22640858	6	22640858	A	T	0.00899354	0.190176	0.962289
S06_22640868	6	22640868	G	C	0.253673	0.349953	0.468668
S06_22640911	6	22640911	A	C	-0.151435	0.228347	0.507343
S06_22689642	6	22689642	A	C	-0.131013	0.342625	0.702248
S06_22720335	6	22720335	T	G	1.14678	0.649557	0.0777378
S06_22720337	6	22720337	C	A	1.14678	0.649557	0.0777378
S06_22720350	6	22720350	C	T	-0.288031	0.267817	0.282377
S06_22720358	6	22720358	T	C	-0.023412	0.576313	0.967603
S06_22791970	6	22791970	T	C	-0.138832	0.116458	0.233447
S06_22791978	6	22791978	G	C	0.166712	0.114196	0.144586
S06_22792001	6	22792001	C	G	-0.173071	0.234386	0.460415
S06_22792003	6	22792003	T	A	-0.081364	0.205581	0.692341
S06_22792026	6	22792026	T	A	-0.235191	0.371487	0.526783
S06_22792031	6	22792031	C	G	-0.653216	0.388873	0.0932627
S06_22792035	6	22792035	T	C	0.0104861	0.158998	0.947428
S06_22792072	6	22792072	T	C	0.0348081	0.103231	0.736034
S06_22792074	6	22792074	T	C	0.0439366	0.180895	0.808136
S06_22793224	6	22793224	G	A	0.0283246	0.18932	0.881096
S06_22860193	6	22860193	G	T	0.00116332	0.2173	0.995729
S06_22860212	6	22860212	A	G	-0.0091799	0.189669	0.961406
S06_22860217	6	22860217	C	T	-0.0750129	0.323566	0.816708
S06_22875307	6	22875307	G	C	-0.060231	0.514788	0.906878
S06_22875336	6	22875336	A	G	-0.060231	0.514788	0.906878
S06_22993308	6	22993308	A	G	0.280628	0.452593	0.535346
S06_23125206	6	23125206	T	C	-0.138519	0.28905	0.631868
S06_23131195	6	23131195	T	C	-0.0587219	0.403071	0.884194
S06_23146315	6	23146315	G	C	-0.301202	0.24977	0.228087
S06_23146319	6	23146319	A	G	0.00680036	0.124683	0.956513
S06_23146329	6	23146329	G	T	0.0745369	0.228144	0.743944
S06_23146344	6	23146344	C	T	-0.00871847	0.111977	0.937953
S06_23265863	6	23265863	T	A	1.79702	0.935275	0.0549195
S06_23265881	6	23265881	G	A	1.79702	0.935275	0.0549195
S06_23287862	6	23287862	T	C	0.179547	0.386784	0.642585
S06_23287869	6	23287869	C	A	0.138809	0.295926	0.639108
S06_23287881	6	23287881	G	C	0.0439896	0.158179	0.780983
S06_23287882	6	23287882	T	C	0.0268041	0.167864	0.873162
S06_23287896	6	23287896	T	C	0.0268041	0.167864	0.873162
S06_23393936	6	23393936	T	A	0.0609976	0.170144	0.720028
S06_23436306	6	23436306	T	G	0.143841	0.774843	0.852759
S06_23436314	6	23436314	A	G	0.143841	0.774843	0.852759
S06_23436348	6	23436348	C	T	0.143841	0.774843	0.852759
S06_23436389	6	23436389	C	G	0.258855	0.271882	0.341244
S06_23436406	6	23436406	C	G	0.258855	0.271882	0.341244
S06_23506426	6	23506426	C	A	-0.00558546	0.201233	0.977861
S06_23506431	6	23506431	G	A	-0.441313	0.51301	0.389827
S06_23506434	6	23506434	G	A	0.585813	0.723618	0.418353
S06_23506461	6	23506461	C	T	0.585813	0.723618	0.418353
S06_23506463	6	23506463	G	A	-0.26511	0.22067	0.229837
S06_23506466	6	23506466	G	A	0.585813	0.723618	0.418353
S06_23593537	6	23593537	T	G	0.107335	0.546306	0.844272
S06_23593555	6	23593555	A	G	0.107335	0.546306	0.844272
S06_23711650	6	23711650	T	C	-0.103598	0.433484	0.811155
S06_23887731	6	23887731	G	A	0.520896	0.281777	0.0647599
S06_23887754	6	23887754	C	T	0.35842	0.168513	0.0336266
S06_23887756	6	23887756	C	A	0.0760246	0.307289	0.804638
S06_23887757	6	23887757	A	T	0.36313	0.334157	0.277385
S06_23991155	6	23991155	G	A	-0.118045	0.268737	0.660553
S06_23991164	6	23991164	T	C	-0.118045	0.268737	0.660553
S06_23991169	6	23991169	C	A	-0.118045	0.268737	0.660553
S06_24145606	6	24145606	C	T	0.840272	0.371868	0.0240249
S06_24156898	6	24156898	C	T	0.235908	0.167988	0.160483
S06_24156901	6	24156901	C	T	0.224601	0.16873	0.1834
S06_24156934	6	24156934	G	T	0.066535	0.180116	0.711894
S06_24156940	6	24156940	T	C	0.0469648	0.169573	0.781859
S06_24195950	6	24195950	T	G	0.24898	0.379871	0.512314
S06_24195965	6	24195965	T	A	0.118898	0.255115	0.641258
S06_24195978	6	24195978	C	T	0.0715802	0.237342	0.763016
S06_24195989	6	24195989	G	A	0.026121	0.203478	0.897875
S06_24196662	6	24196662	G	C	0.0108849	0.378704	0.977075
S06_24206784	6	24206784	C	T	0.0993989	0.350602	0.776835
S06_24226451	6	24226451	C	G	-0.13779	0.199767	0.490482
S06_24226492	6	24226492	C	A	-0.379946	0.266239	0.153815
S06_24748784	6	24748784	T	C	-0.75298	0.668748	0.260409
S06_24748796	6	24748796	C	T	-0.75298	0.668748	0.260409
S06_24781211	6	24781211	A	G	0.163744	0.280245	0.559136
S06_24781287	6	24781287	A	C	0.504598	0.416523	0.225959
S06_24832749	6	24832749	T	C	0.437592	0.413036	0.289607
S06_24842028	6	24842028	C	T	0.0664446	0.303873	0.826953
S06_24842035	6	24842035	A	T	0.314149	0.417571	0.452003
S06_24842043	6	24842043	C	G	0.0664446	0.303873	0.826953
S06_24842059	6	24842059	G	C	0.0664446	0.303873	0.826953
S06_25350520	6	25350520	A	T	-0.0287093	0.143924	0.841924
S06_25350522	6	25350522	C	T	0.0408199	0.192338	0.831964
S06_25350526	6	25350526	G	A	-0.0287093	0.143924	0.841924
S06_25350540	6	25350540	C	T	0.493665	0.416928	0.236626
S06_25350548	6	25350548	G	A	0.493665	0.416928	0.236626
S06_25350554	6	25350554	G	T	0.493665	0.416928	0.236626
S06_25361443	6	25361443	T	A	-0.251664	0.263476	0.339684
S06_25361447	6	25361447	G	C	0.103072	0.174334	0.554477
S06_25361459	6	25361459	G	T	-0.105961	0.209687	0.613422
S06_25361465	6	25361465	G	C	0.103072	0.174334	0.554477
S06_25361470	6	25361470	T	A	-0.183678	0.188981	0.331275
S06_25378581	6	25378581	G	A	-0.0423187	0.181905	0.81608
S06_25378582	6	25378582	G	A	-0.0423187	0.181905	0.81608
S06_25378585	6	25378585	C	T	-0.0423187	0.181905	0.81608
S06_25530171	6	25530171	G	A	-0.189412	0.267838	0.479586
S06_25530197	6	25530197	G	C	0.0187451	0.460977	0.967571
S06_25530198	6	25530198	C	G	-0.189412	0.267838	0.479586
S06_25530203	6	25530203	T	C	-0.189412	0.267838	0.479586
S06_25530226	6	25530226	A	G	-0.189412	0.267838	0.479586
S06_25530239	6	25530239	C	T	-0.115917	0.315209	0.713126
S06_25530251	6	25530251	A	C	-0.190135	0.294592	0.518779
S06_25530267	6	25530267	C	T	-0.190135	0.294592	0.518779
S06_25530268	6	25530268	A	G	-0.190135	0.294592	0.518779
S06_25530277	6	25530277	T	C	-0.190135	0.294592	0.518779
S06_25531119	6	25531119	G	A	-0.209134	0.475318	0.660026
S06_25531210	6	25531210	C	A	-0.262537	0.771886	0.733823
S06_25532442	6	25532442	T	C	-0.170368	0.216014	0.43045
S06_25533560	6	25533560	T	C	2.18068	1.45639	0.134574
S06_25533597	6	25533597	T	C	2.79435	1.61958	0.0847213
S06_25539844	6	25539844	A	G	0.00332662	0.368455	0.992798
S06_25562213	6	25562213	T	G	-0.111273	0.239045	0.641665
S06_25563201	6	25563201	G	A	-0.276245	0.419609	0.510446
S06_25603440	6	25603440	G	A	0.419648	0.435805	0.335779
S06_25603444	6	25603444	T	C	-0.295523	0.399349	0.459437
S06_25603452	6	25603452	T	C	-0.36824	0.40198	0.359817
S06_25603461	6	25603461	G	A	-0.295523	0.399349	0.459437
S06_25603488	6	25603488	G	A	-0.153095	0.152096	0.314343
S06_25603504	6	25603504	A	T	-0.630862	0.388221	0.104423
S06_25603528	6	25603528	G	T	-0.13323	0.244729	0.586267
S06_25603541	6	25603541	A	T	0.301588	0.263323	0.252308
S06_25603552	6	25603552	A	C	-0.110811	0.33981	0.744408
S06_25747361	6	25747361	C	A	0.117797	0.203722	0.563221
S06_25747367	6	25747367	C	A	-0.0414712	0.28646	0.884916
S06_25747380	6	25747380	G	A	-0.033312	0.149375	0.823567
S06_25747385	6	25747385	T	C	-0.033312	0.149375	0.823567
S06_25747387	6	25747387	C	T	-0.0414712	0.28646	0.884916
S06_25747392	6	25747392	A	C	-0.0414712	0.28646	0.884916
S06_25747395	6	25747395	C	T	-0.174017	0.317592	0.583845
S06_25747396	6	25747396	A	G	-0.033312	0.149375	0.823567
S06_25749318	6	25749318	C	T	-0.106728	0.5339	0.84159
S06_25749328	6	25749328	G	A	-0.106728	0.5339	0.84159
S06_25757585	6	25757585	A	G	-0.120591	0.317679	0.70431
S06_25805050	6	25805050	G	A	0.543168	0.906757	0.549271
S06_25805057	6	25805057	G	A	0.543168	0.906757	0.549271
S06_25805178	6	25805178	C	T	-0.0306905	0.202722	0.879692
S06_25805181	6	25805181	C	T	-0.0610359	0.203247	0.763997
S06_25840709	6	25840709	G	A	-0.324957	0.189178	0.0861042
S06_25907952	6	25907952	C	T	-0.140196	0.289975	0.628844
S06_25959893	6	25959893	G	A	-0.340481	0.306363	0.266633
S06_25968205	6	25968205	A	G	-0.427546	0.351047	0.223495
S06_25968225	6	25968225	G	C	0.156932	0.484028	0.745827
S06_25968270	6	25968270	T	C	1.36121	2.84991	0.632997
S06_25968477	6	25968477	T	G	1.32467	0.344647	0.000127604
S06_25968511	6	25968511	T	C	-2.60303	2.97304	0.381451
S06_26022800	6	26022800	T	G	0.52836	0.330247	0.109885
S06_26031651	6	26031651	G	A	0.119543	0.304635	0.694823
S06_26076208	6	26076208	C	T	0.120914	0.461787	0.79349
S06_26076228	6	26076228	G	A	0.120914	0.461787	0.79349
S06_26076245	6	26076245	T	C	0.120914	0.461787	0.79349
S06_26141420	6	26141420	C	G	-0.317776	0.168719	0.0598788
S06_26193010	6	26193010	T	C	0.0623971	0.297608	0.833967
S06_26230774	6	26230774	G	A	-1.07264	0.409688	0.00895109
S06_26230775	6	26230775	G	A	0.442246	0.661884	0.504158
S06_26230777	6	26230777	C	T	-1.07264	0.409688	0.00895109
S06_26230785	6	26230785	C	A	0.442246	0.661884	0.504158
S06_26230817	6	26230817	C	T	-1.07264	0.409688	0.00895109
S06_26252713	6	26252713	C	T	-0.0243189	0.276233	0.929861
S06_26270487	6	26270487	G	A	0.107234	0.567875	0.850254
S06_26270499	6	26270499	G	A	0.107234	0.567875	0.850254
S06_26270515	6	26270515	G	T	0.107234	0.567875	0.850254
S06_26270532	6	26270532	G	A	0.107234	0.567875	0.850254
S06_26270538	6	26270538	A	G	-0.220369	0.141988	0.120919
S06_26389561	6	26389561	A	T	-0.0152182	0.420718	0.971151
S06_26390810	6	26390810	A	C	-0.10192	1.44112	0.94363
S06_26390820	6	26390820	T	C	-0.380863	0.546945	0.486347
S06_26390823	6	26390823	A	C	2.01649	0.838862	0.0163746
S06_26390826	6	26390826	G	T	-1.65195	1.29817	0.203435
S06_26406549	6	26406549	T	C	0.382999	0.380513	0.314362
S06_26406577	6	26406577	T	C	0.382999	0.380513	0.314362
S06_26406600	6	26406600	G	A	-0.0215752	0.124885	0.862868
S06_26406636	6	26406636	A	G	-0.0254913	0.124791	0.838176
S06_26516843	6	26516843	C	T	-0.39248	0.262862	0.135673
S06_26516856	6	26516856	A	G	-0.413098	0.295659	0.162608
S06_26543255	6	26543255	A	G	-0.479872	0.304647	0.11548
S06_26662073	6	26662073	A	T	0.14707	0.455902	0.74706
S06_26665973	6	26665973	A	T	-0.321813	0.28093	0.252218
S06_26665977	6	26665977	C	T	-0.276182	0.291822	0.344133
S06_26688465	6	26688465	A	G	-0.142891	0.198273	0.471246
S06_26688528	6	26688528	T	G	0.0272877	0.275274	0.921052
S06_26699857	6	26699857	G	A	0.234757	0.44689	0.599463
S06_26745317	6	26745317	T	G	0.0192705	0.268103	0.942712
S06_26745343	6	26745343	A	G	-0.718767	0.547089	0.189163
S06_26834951	6	26834951	C	T	-0.252977	0.223445	0.257791
S06_26859230	6	26859230	G	A	-0.101791	0.248721	0.682424
S06_26882098	6	26882098	A	G	-0.431079	0.35742	0.228022
S06_26882134	6	26882134	T	C	-0.431079	0.35742	0.228022
S06_26885483	6	26885483	C	T	0.0251525	0.238969	0.916192
S06_26976128	6	26976128	C	T	-0.221279	0.27931	0.428381
S06_26995474	6	26995474	A	G	-0.451937	0.290356	0.119854
S06_27125326	6	27125326	C	T	-0.479123	0.282415	0.0900461
S06_27216758	6	27216758	G	C	-0.317681	0.310684	0.30674
S06_27223493	6	27223493	T	C	-0.919308	0.328662	0.00523817
S06_27240267	6	27240267	C	T	0.128991	0.45432	0.77652
S06_27240832	6	27240832	T	C	-0.14367	0.301694	0.634012
S06_27240837	6	27240837	T	C	-0.14367	0.301694	0.634012
S06_27254581	6	27254581	C	T	-0.386618	0.220185	0.0793644
S06_27254600	6	27254600	A	C	-0.334692	0.201053	0.0962339
S06_27254605	6	27254605	G	A	0.0282685	0.484551	0.953488
S06_27281493	6	27281493	T	C	-0.245576	0.346825	0.47904
S06_27281495	6	27281495	C	G	-0.245576	0.346825	0.47904
S06_27318333	6	27318333	G	A	0.27135	0.438119	0.535801
S06_27331097	6	27331097	G	A	-0.307392	1.08196	0.776377
S06_27331196	6	27331196	T	C	-0.0282843	0.273257	0.917577
S06_27345047	6	27345047	T	C	0.133807	0.432116	0.756876
S06_27362941	6	27362941	T	C	-0.242566	0.336954	0.47174
S06_27373944	6	27373944	T	C	-0.370296	0.273708	0.176346
S06_27373959	6	27373959	A	G	-0.370296	0.273708	0.176346
S06_27391076	6	27391076	G	C	0.0578469	0.262147	0.82539
S06_27391096	6	27391096	T	C	-0.064167	0.420728	0.878807
S06_27391132	6	27391132	C	T	-0.064167	0.420728	0.878807
S06_27391177	6	27391177	A	G	-0.195751	0.415203	0.637399
S06_27391432	6	27391432	C	T	-0.27328	0.322259	0.3966
S06_27411994	6	27411994	G	A	-0.34313	0.264823	0.195329
S06_27412018	6	27412018	G	A	0.177131	0.295582	0.549111
S06_27490955	6	27490955	A	C	-0.389887	0.422867	0.35671
S06_27490961	6	27490961	T	G	0.175236	0.3147	0.577742
S06_27490964	6	27490964	C	A	-0.464104	0.358807	0.196099
S06_27490969	6	27490969	G	A	0.0219144	0.189417	0.907914
S06_27490987	6	27490987	C	A	0.925151	0.460701	0.0448521
S06_27515467	6	27515467	T	C	-1.29119	0.797607	0.105745
S06_27515479	6	27515479	C	T	0.0759031	0.410659	0.853392
S06_27529548	6	27529548	G	A	0.437366	0.253176	0.0843316
S06_27529551	6	27529551	C	T	-0.232911	0.261326	0.372964
S06_27529565	6	27529565	A	G	-0.232911	0.261326	0.372964
S06_27535772	6	27535772	G	A	0.25987	0.291908	0.373511
S06_27557980	6	27557980	C	A	0.0141489	0.142412	0.920876
S06_27558000	6	27558000	A	G	0.0355138	0.140812	0.800925
S06_27661692	6	27661692	C	T	-0.0331544	0.280517	0.905937
S06_27683280	6	27683280	G	A	0.0887193	0.221983	0.689472
S06_27683283	6	27683283	C	T	-0.064972	0.152056	0.669246
S06_27683293	6	27683293	C	T	-0.124849	0.216922	0.565029
S06_27742981	6	27742981	G	A	-0.0281854	0.30789	0.927076
S06_27742984	6	27742984	T	G	-0.0281854	0.30789	0.927076
S06_27748224	6	27748224	G	A	-0.158327	0.176643	0.370267
S06_27748233	6	27748233	T	A	-0.182962	0.22129	0.408517
S06_27748235	6	27748235	T	G	-0.118165	0.277347	0.670144
S06_27813191	6	27813191	A	G	-0.0897673	0.191665	0.639616
S06_27813194	6	27813194	G	T	-0.0897673	0.191665	0.639616
S06_27839324	6	27839324	A	G	0.0968857	0.293798	0.741631
S06_27839357	6	27839357	T	C	-0.0597107	0.252426	0.813048
S06_27883553	6	27883553	T	C	-0.169316	0.402769	0.674282
S06_27903112	6	27903112	A	T	0.643056	0.569281	0.258872
S06_27903127	6	27903127	C	T	0.643056	0.569281	0.258872
S06_27922925	6	27922925	C	A	-0.0700538	0.410024	0.864368
S06_27942301	6	27942301	G	T	-0.251662	0.177676	0.156914
S06_27942303	6	27942303	A	T	-0.0883492	0.228859	0.699533
S06_27942324	6	27942324	G	A	-0.0654934	0.190911	0.731616
S06_27942327	6	27942327	A	G	-0.0883492	0.228859	0.699533
S06_27942336	6	27942336	C	A	-0.0883492	0.228859	0.699533
S06_27947520	6	27947520	T	C	0.305972	0.301919	0.311062
S06_27947535	6	27947535	C	T	0.305972	0.301919	0.311062
S06_27947540	6	27947540	T	G	0.305972	0.301919	0.311062
S06_27967109	6	27967109	A	G	-0.271968	0.266764	0.308166
S06_27970924	6	27970924	G	A	0.267295	0.383885	0.486382
S06_27970943	6	27970943	T	A	-0.406461	0.316329	0.199063
S06_27970944	6	27970944	T	C	0.334497	0.39866	0.401606
S06_27970947	6	27970947	C	T	-0.84949	0.627838	0.176297
S06_27970955	6	27970955	C	T	-0.406461	0.316329	0.199063
S06_28008936	6	28008936	T	A	-0.401642	0.270065	0.137222
S06_28009001	6	28009001	C	T	0.286137	0.376625	0.447559
S06_28017439	6	28017439	T	C	-0.0756212	0.269474	0.779046
S06_28017454	6	28017454	T	C	-0.0756212	0.269474	0.779046
S06_28021174	6	28021174	A	T	-0.143578	0.455076	0.752434
S06_28034143	6	28034143	A	T	-0.10851	0.303705	0.720939
S06_28037749	6	28037749	C	T	-0.0219974	0.199861	0.912377
S06_28037767	6	28037767	G	C	0.096626	0.336553	0.774081
S06_28037775	6	28037775	C	T	0.0218443	0.188226	0.90763
S06_28074201	6	28074201	C	A	-0.335813	0.343184	0.328013
S06_28074236	6	28074236	T	C	-0.499913	0.311371	0.108641
S06_28134031	6	28134031	T	C	0.235588	0.221161	0.286984
S06_28134033	6	28134033	G	A	-0.125249	0.387755	0.746744
S06_28134035	6	28134035	A	G	-0.125249	0.387755	0.746744
S06_28152959	6	28152959	C	T	0.445425	0.649543	0.493003
S06_28164141	6	28164141	T	C	-0.0621346	2.88876	0.982843
S06_28192167	6	28192167	C	T	-0.0826342	0.315911	0.793694
S06_28192177	6	28192177	C	T	0.262355	0.344078	0.445919
S06_28192210	6	28192210	C	T	0.0453465	0.225341	0.840549
S06_28213719	6	28213719	A	T	0.00713407	0.129684	0.956139
S06_28213763	6	28213763	C	T	0.00184578	0.133824	0.988998
S06_28223902	6	28223902	A	T	0.00821133	0.202043	0.967588
S06_28232424	6	28232424	G	A	-0.323339	0.285602	0.257805
S06_28232505	6	28232505	C	T	-0.424305	0.297236	0.153695
S06_28256676	6	28256676	T	C	-0.242414	0.279669	0.386232
S06_28283724	6	28283724	G	A	1.07474	0.555575	0.0532898
S06_28287048	6	28287048	G	T	0.15629	0.222686	0.482916
S06_28401817	6	28401817	A	C	-0.133247	0.267233	0.618141
S06_28435394	6	28435394	T	A	0.451619	0.365145	0.216395
S06_28435408	6	28435408	G	T	0.463934	0.258817	0.0733018
S06_28435409	6	28435409	T	A	0.135386	0.214938	0.528889
S06_28435444	6	28435444	C	T	0.00900924	0.185678	0.961309
S06_28484295	6	28484295	C	G	-0.229881	0.131688	0.0811282
S06_28484304	6	28484304	G	A	-0.0535148	0.184132	0.771382
S06_28484306	6	28484306	C	A	-0.221529	0.45874	0.629249
S06_28484315	6	28484315	C	T	-0.161762	0.173116	0.350278
S06_28484317	6	28484317	A	G	-0.161903	0.173173	0.350018
S06_28484331	6	28484331	T	A	-0.400068	0.260554	0.124937
S06_28484333	6	28484333	T	G	-0.17399	0.175871	0.322713
S06_28492913	6	28492913	C	T	0.0725	0.114721	0.527526
S06_28492915	6	28492915	G	A	-0.349241	0.252068	0.166156
S06_28492922	6	28492922	G	A	0.848264	0.574491	0.140059
S06_28492927	6	28492927	G	A	0.200066	0.346821	0.564144
S06_28492929	6	28492929	C	T	-0.221102	0.29915	0.45999
S06_28492931	6	28492931	T	C	-0.387544	0.489202	0.428402
S06_28492945	6	28492945	A	T	0.848264	0.574491	0.140059
S06_28492946	6	28492946	G	C	0.848264	0.574491	0.140059
S06_28504246	6	28504246	T	C	-0.0644671	0.111989	0.564956
S06_28504254	6	28504254	A	T	0.00538961	0.196964	0.978174
S06_28657075	6	28657075	A	G	0.138487	0.300867	0.645389
S06_28657086	6	28657086	C	A	0.138487	0.300867	0.645389
S06_28692514	6	28692514	G	A	-0.151031	0.221179	0.494837
S06_28692534	6	28692534	A	G	0.290076	0.277528	0.296133
S06_28692552	6	28692552	T	C	-0.0743913	0.280515	0.790904
S06_28712728	6	28712728	A	C	0.383637	0.297623	0.197646
S06_28746571	6	28746571	T	A	-0.434022	0.309042	0.160455
S06_28748388	6	28748388	G	A	-0.251783	0.569598	0.658543
S06_28748418	6	28748418	C	T	0.0725013	0.270213	0.788506
S06_28757988	6	28757988	G	A	0.0573169	0.269062	0.831344
S06_28757989	6	28757989	A	G	-0.393209	0.370076	0.288217
S06_28786420	6	28786420	T	C	-0.20049	0.187131	0.284211
S06_28786422	6	28786422	C	T	-0.300509	0.359214	0.402998
S06_28786467	6	28786467	C	T	-0.300509	0.359214	0.402998
S06_28837961	6	28837961	G	A	0.557284	0.457139	0.223058
S06_28883453	6	28883453	G	A	0.0385961	0.413505	0.92565
S06_28949030	6	28949030	G	T	0.0135974	0.419859	0.97417
S06_29013183	6	29013183	C	T	0.343339	0.323785	0.28918
S06_29013204	6	29013204	A	C	0.343339	0.323785	0.28918
S06_29023065	6	29023065	A	T	-0.0611099	0.421533	0.884759
S06_29035897	6	29035897	G	A	0.325321	0.452084	0.471909
S06_29035902	6	29035902	A	G	0.325321	0.452084	0.471909
S06_29035909	6	29035909	T	C	0.325321	0.452084	0.471909
S06_29106733	6	29106733	C	T	-0.186795	0.332856	0.574774
S06_29106734	6	29106734	G	C	-0.320327	0.282476	0.257022
S06_29106736	6	29106736	G	A	0.0687769	0.42229	0.870651
S06_29155021	6	29155021	G	T	-0.105522	0.318176	0.740214
S06_29155050	6	29155050	C	T	-0.203986	0.279707	0.46597
S06_29262543	6	29262543	G	T	0.161108	0.640772	0.801526
S06_29262546	6	29262546	T	C	-0.269405	0.274248	0.32613
S06_29262571	6	29262571	T	C	-0.3512	0.383855	0.360413
S06_29262591	6	29262591	T	C	-0.390785	0.495634	0.430587
S06_29295364	6	29295364	C	G	-0.192914	0.237432	0.416663
S06_29295373	6	29295373	A	T	-0.245184	0.422055	0.561397
S06_29295401	6	29295401	G	C	-0.192914	0.237432	0.416663
S06_29295441	6	29295441	C	T	0.191175	0.148745	0.19895
S06_29310255	6	29310255	T	G	-0.0298111	0.263914	0.910083
S06_29310261	6	29310261	G	A	0.139798	0.159488	0.380911
S06_29310268	6	29310268	G	C	-0.529748	0.322331	0.100543
S06_29310286	6	29310286	A	C	0.524908	0.356541	0.141223
S06_29310296	6	29310296	G	C	0.637731	0.305182	0.0368566
S06_29340597	6	29340597	T	C	-0.381554	0.294762	0.195759
S06_29347909	6	29347909	T	C	-0.263567	0.386432	0.495338
S06_29347924	6	29347924	A	G	-0.360427	0.359284	0.315976
S06_29347985	6	29347985	C	T	-0.0439596	0.340444	0.897281
S06_29357636	6	29357636	G	T	0.012452	0.126804	0.92179
S06_29357653	6	29357653	C	A	0.13015	0.57407	0.820684
S06_29357666	6	29357666	G	T	-0.183432	0.181739	0.313024
S06_29357687	6	29357687	G	T	0.13015	0.57407	0.820684
S06_29428060	6	29428060	A	G	0.130555	0.167357	0.435485
S06_29428064	6	29428064	G	T	0.130555	0.167357	0.435485
S06_29499713	6	29499713	T	A	0.0749447	0.601743	0.900904
S06_29499795	6	29499795	T	C	0.154724	0.629087	0.805763
S06_29499802	6	29499802	C	G	0.154724	0.629087	0.805763
S06_29499826	6	29499826	A	G	0.154724	0.629087	0.805763
S06_29538032	6	29538032	G	A	1.00969	3.09187	0.744054
S06_29538033	6	29538033	A	G	-2.60303	2.97304	0.381451
S06_29538042	6	29538042	A	G	-3.14865	3.0687	0.305073
S06_29568453	6	29568453	G	A	-0.282161	0.345151	0.413804
S06_29574346	6	29574346	A	G	-0.208208	0.331106	0.529582
S06_29574347	6	29574347	G	T	-0.208208	0.331106	0.529582
S06_29574380	6	29574380	G	A	-0.208208	0.331106	0.529582
S06_29574412	6	29574412	T	C	-0.230731	0.335331	0.491541
S06_29574445	6	29574445	A	T	-0.263614	0.344238	0.443952
S06_29583703	6	29583703	A	G	-1.30455	1.99501	0.513299
S06_29583730	6	29583730	C	T	0.0723393	0.278859	0.795362
S06_29590398	6	29590398	A	G	-1.39677	2.74465	0.610911
S06_29605537	6	29605537	A	T	-0.653349	0.382175	0.0876066
S06_29629002	6	29629002	A	T	0.130782	0.483532	0.786843
S06_29706347	6	29706347	G	A	0.39693	0.422771	0.347982
S06_29706358	6	29706358	A	G	0.39693	0.422771	0.347982
S06_29706410	6	29706410	T	A	0.117444	0.434828	0.787134
S06_29715515	6	29715515	G	A	-0.294097	0.333891	0.378593
S06_29715530	6	29715530	A	T	0.190206	0.235288	0.419023
S06_29733488	6	29733488	C	A	-0.171175	0.249855	0.493414
S06_29767596	6	29767596	T	G	-0.17367	0.163093	0.287156
S06_29767619	6	29767619	T	C	-0.174223	0.174662	0.318728
S06_29815159	6	29815159	C	T	-0.116342	0.286673	0.684936
S06_29815167	6	29815167	C	G	-0.116342	0.286673	0.684936
S06_29815191	6	29815191	A	G	0.0369302	0.253675	0.884277
S06_29824836	6	29824836	T	A	0.206537	0.285772	0.469984
S06_29824849	6	29824849	C	T	-2.61169	2.37906	0.272519
S06_29827541	6	29827541	T	C	0.443509	0.279058	0.112255
S06_29827552	6	29827552	A	G	-0.420612	0.363084	0.246913
S06_29827560	6	29827560	A	G	-0.673065	0.322067	0.0368429
S06_29827563	6	29827563	T	C	-0.184057	0.415806	0.658097
S06_29827572	6	29827572	A	G	-0.271114	0.239885	0.258624
S06_29827577	6	29827577	A	G	-0.0984782	0.289395	0.733698
S06_29827578	6	29827578	T	G	-0.281835	0.900893	0.754457
S06_29827580	6	29827580	C	T	-0.16276	0.473503	0.731105
S06_29827581	6	29827581	A	G	0.814545	0.254997	0.00143792
S06_29827590	6	29827590	T	C	0.300632	0.238546	0.207818
S06_29856822	6	29856822	C	T	-0.424957	0.282792	0.133174
S06_29856829	6	29856829	C	A	0.0678183	0.130105	0.602284
S06_29856854	6	29856854	A	G	-0.393659	0.284827	0.167198
S06_29856865	6	29856865	A	C	0.0522719	0.253212	0.836486
S06_29856866	6	29856866	C	T	-0.424957	0.282792	0.133174
S06_29864957	6	29864957	G	T	-0.361162	0.263853	0.171317
S06_29875812	6	29875812	C	T	-0.345594	0.360777	0.338298
S06_29914987	6	29914987	C	T	0.894008	1.0131	0.377712
S06_29914996	6	29914996	G	A	-0.294067	0.251138	0.241855
S06_29999448	6	29999448	C	T	-0.33683	0.318878	0.291044
S06_29999479	6	29999479	T	C	-0.297881	0.571806	0.602499
S06_30021794	6	30021794	C	G	0.00304381	0.51594	0.995294
S06_30059691	6	30059691	A	T	-0.264654	0.259907	0.308758
S06_30059696	6	30059696	A	T	-0.154587	0.251977	0.539664
S06_30059701	6	30059701	A	C	0.275051	0.251446	0.274229
S06_30071750	6	30071750	A	T	-0.203321	0.209454	0.331882
S06_30071782	6	30071782	T	C	-0.199985	0.208946	0.338701
S06_30071822	6	30071822	C	A	0.256887	0.415713	0.536731
S06_30076193	6	30076193	G	A	0.141913	0.404009	0.725453
S06_30076199	6	30076199	A	G	0.28425	0.33319	0.393764
S06_30076238	6	30076238	G	A	0.0922194	0.206376	0.655062
S06_30076241	6	30076241	G	A	0.0922194	0.206376	0.655062
S06_30076242	6	30076242	T	C	0.204198	0.14173	0.149913
S06_30076249	6	30076249	T	C	0.22833	0.137519	0.0971055
S06_30119970	6	30119970	A	C	-1.01985	0.402044	0.0113168
S06_30119971	6	30119971	C	A	-1.01985	0.402044	0.0113168
S06_30120012	6	30120012	G	T	-1.01985	0.402044	0.0113168
S06_30173902	6	30173902	G	A	-0.0646899	0.186405	0.728622
S06_30173927	6	30173927	A	T	-0.0918733	0.185686	0.620848
S06_30192831	6	30192831	C	G	0.211588	0.171072	0.216391
S06_30192837	6	30192837	G	A	-0.0403111	0.181007	0.823804
S06_30192864	6	30192864	C	T	0.147439	0.335344	0.660259
S06_30192881	6	30192881	G	T	0.0290887	0.217067	0.893419
S06_30192891	6	30192891	A	G	-0.267259	0.207746	0.198526
S06_30192910	6	30192910	C	G	-0.371589	0.325867	0.254385
S06_30199063	6	30199063	T	G	0.224254	0.232379	0.334721
S06_30199769	6	30199769	T	A	-0.454771	0.257946	0.0781467
S06_30199770	6	30199770	C	T	-0.459314	0.257201	0.0743804
S06_30216025	6	30216025	C	T	-0.0703441	0.223387	0.752894
S06_30240259	6	30240259	G	T	0.241764	0.197985	0.22228
S06_30240273	6	30240273	T	C	0.241764	0.197985	0.22228
S06_30295576	6	30295576	T	C	-0.178776	0.254502	0.482533
S06_30352353	6	30352353	C	T	-0.102927	0.246809	0.67673
S06_30352361	6	30352361	C	T	-0.332549	0.252652	0.188347
S06_30359742	6	30359742	T	C	-0.0666397	0.125306	0.594953
S06_30359757	6	30359757	A	C	-0.106712	0.1215	0.379966
S06_30359777	6	30359777	A	G	-0.106712	0.1215	0.379966
S06_30359786	6	30359786	T	G	0.0114487	0.188702	0.951631
S06_30414811	6	30414811	C	T	-0.312318	0.276999	0.259753
S06_30414831	6	30414831	C	T	-0.447066	0.525099	0.394721
S06_30414859	6	30414859	C	T	-0.329261	0.388424	0.396783
S06_30414861	6	30414861	T	G	-0.312318	0.276999	0.259753
S06_30422649	6	30422649	T	G	0.024541	0.428465	0.954334
S06_30426494	6	30426494	T	A	-0.0172126	0.379006	0.963784
S06_30426507	6	30426507	C	T	-0.106131	0.244926	0.66486
S06_30426509	6	30426509	A	T	0.187802	0.427987	0.660883
S06_30426510	6	30426510	G	C	-0.292955	1.07551	0.785371
S06_30426511	6	30426511	G	A	0.187802	0.427987	0.660883
S06_30426528	6	30426528	C	T	-0.00741266	0.420823	0.985949
S06_30426535	6	30426535	C	T	-0.00741266	0.420823	0.985949
S06_30426536	6	30426536	T	A	-0.00710004	0.40458	0.986001
S06_30462125	6	30462125	A	G	-0.175392	0.306621	0.567418
S06_30463262	6	30463262	C	T	0.125796	0.699924	0.857397
S06_30463317	6	30463317	C	T	0.224868	0.745429	0.762962
S06_30534999	6	30534999	C	G	0.0601228	0.146268	0.681112
S06_30549006	6	30549006	T	C	0.0826484	0.400858	0.836686
S06_30601342	6	30601342	C	T	-0.463258	0.683036	0.497754
S06_30601344	6	30601344	G	C	-0.0910183	0.650322	0.888716
S06_30601367	6	30601367	G	C	-1.07572	0.737571	0.144975
S06_30601384	6	30601384	G	C	-0.123916	0.243744	0.611275
S06_30619128	6	30619128	C	T	0.264041	0.427841	0.537255
S06_30624999	6	30624999	G	A	-0.17554	0.316947	0.579787
S06_30730872	6	30730872	T	G	0.481285	0.262953	0.067451
S06_30782665	6	30782665	G	A	0.345307	0.382574	0.366925
S06_30782669	6	30782669	C	A	-0.0284139	0.246942	0.908414
S06_30895962	6	30895962	T	C	0.104518	0.258839	0.686435
S06_30896607	6	30896607	G	C	0.159472	0.469277	0.734047
S06_30896612	6	30896612	C	T	-0.491892	0.401998	0.221337
S06_30896615	6	30896615	C	T	-0.491892	0.401998	0.221337
S06_30896661	6	30896661	G	A	0.206273	0.252111	0.413414
S06_30949878	6	30949878	T	C	0.106498	0.267502	0.690612
S06_30949910	6	30949910	A	T	0.102797	0.378434	0.785947
S06_30949913	6	30949913	T	C	0.163495	0.314808	0.603614
S06_30974639	6	30974639	C	T	0.208002	0.28448	0.464821
S06_30987359	6	30987359	T	C	0.147493	0.333313	0.658204
S06_30996097	6	30996097	C	A	0.115992	0.157859	0.462614
S06_30996098	6	30996098	C	T	0.115992	0.157859	0.462614
S06_30996104	6	30996104	G	A	-0.305307	0.773534	0.693141
S06_31051491	6	31051491	G	C	0.0105329	0.347013	0.97579
S06_31051511	6	31051511	G	T	0.32228	0.456227	0.480075
S06_31051514	6	31051514	A	G	0.174455	0.219181	0.426225
S06_31051515	6	31051515	G	A	0.0411541	0.386184	0.915151
S06_31051517	6	31051517	G	A	0.194126	0.244779	0.427896
S06_31051521	6	31051521	G	A	-0.145281	0.314914	0.644642
S06_31051527	6	31051527	G	A	-0.145281	0.314914	0.644642
S06_31051528	6	31051528	C	A	0.183358	0.398296	0.645344
S06_31051531	6	31051531	T	C	-0.16969	0.232663	0.465936
S06_31051541	6	31051541	C	T	0.392016	0.250501	0.117863
S06_31051543	6	31051543	T	G	0.0254463	0.429284	0.952742
S06_31051547	6	31051547	G	A	-0.230629	0.271033	0.39498
S06_31060574	6	31060574	C	T	-0.349162	0.340386	0.3052
S06_31060578	6	31060578	A	G	-0.234971	0.267143	0.37927
S06_31060586	6	31060586	A	T	0.207084	0.289498	0.47455
S06_31073688	6	31073688	C	G	-0.0495005	0.240571	0.837011
S06_31073734	6	31073734	C	A	-0.0215883	0.237942	0.927723
S06_31123221	6	31123221	C	G	-0.558616	0.353775	0.114596
S06_31139965	6	31139965	G	A	-0.160709	0.248002	0.517099
S06_31159889	6	31159889	A	G	-0.0836129	0.519887	0.872255
S06_31159926	6	31159926	A	G	-0.0836129	0.519887	0.872255
S06_31172110	6	31172110	C	T	-0.0547547	0.315574	0.862281
S06_31172113	6	31172113	T	C	0.112562	0.279788	0.687527
S06_31172138	6	31172138	A	G	0.112562	0.279788	0.687527
S06_31177329	6	31177329	G	A	-0.322455	0.288761	0.264351
S06_31215257	6	31215257	C	T	-0.294697	0.186757	0.114835
S06_31278944	6	31278944	A	G	-0.0338275	0.193068	0.860944
S06_31278957	6	31278957	G	A	0.121597	0.243157	0.617113
S06_31278965	6	31278965	G	T	0.133751	0.426966	0.754138
S06_31310705	6	31310705	T	G	0.337442	0.504858	0.504014
S06_31310710	6	31310710	G	A	0.337442	0.504858	0.504014
S06_31330963	6	31330963	C	T	0.00268273	0.154386	0.986139
S06_31331071	6	31331071	T	C	0.332853	0.308646	0.281058
S06_31331113	6	31331113	G	A	-0.083489	0.428179	0.845437
S06_31331142	6	31331142	C	T	-0.825674	1.41636	0.560032
S06_31331159	6	31331159	G	A	-0.57398	0.578002	0.32089
S06_31331178	6	31331178	C	T	0.30701	0.630363	0.626321
S06_31346888	6	31346888	G	T	-0.323366	0.250569	0.197116
S06_31408969	6	31408969	G	A	-0.300609	0.319911	0.347578
S06_31419156	6	31419156	A	G	0.134748	0.370943	0.716476
S06_31538751	6	31538751	C	T	0.188245	0.174166	0.279985
S06_31538754	6	31538754	C	G	0.526673	0.23305	0.0240048
S06_31538757	6	31538757	A	C	-0.439773	0.286009	0.124405
S06_31540563	6	31540563	G	T	0.0261227	0.145299	0.857351
S06_31540569	6	31540569	C	T	0.119929	0.152635	0.432186
S06_31540581	6	31540581	T	C	-0.145499	0.133872	0.27732
S06_31540590	6	31540590	C	A	-0.727504	0.335405	0.0302759
S06_31546011	6	31546011	A	G	0.5526	0.892083	0.535738
S06_31546028	6	31546028	G	T	0.109489	0.186635	0.55755
S06_31546036	6	31546036	T	C	0.295207	0.369289	0.424221
S06_31546055	6	31546055	C	A	0.5526	0.892083	0.535738
S06_31571875	6	31571875	G	T	0.187382	0.305446	0.539681
S06_31571876	6	31571876	T	A	0.187382	0.305446	0.539681
S06_31571894	6	31571894	A	G	0.187382	0.305446	0.539681
S06_31581245	6	31581245	C	T	0.128497	0.415025	0.756909
S06_31585156	6	31585156	C	T	-0.281093	0.29498	0.340821
S06_31601253	6	31601253	A	G	0.1135	0.238056	0.633607
S06_31601258	6	31601258	C	T	0.00593879	0.161547	0.970681
S06_31601260	6	31601260	G	A	-0.546298	0.296741	0.0658692
S06_31650806	6	31650806	C	T	0.377138	0.395711	0.340749
S06_31650808	6	31650808	G	C	-0.14805	0.319818	0.643505
S06_31650812	6	31650812	C	T	-0.14805	0.319818	0.643505
S06_31650823	6	31650823	C	T	0.153281	0.243721	0.529521
S06_31670804	6	31670804	C	T	0.623129	0.798233	0.435171
S06_31670867	6	31670867	T	C	-0.250166	0.254653	0.326109
S06_31673884	6	31673884	G	A	0.0624432	0.428476	0.884156
S06_31697691	6	31697691	C	T	0.213603	0.322929	0.508446
S06_31699131	6	31699131	G	A	0.148675	0.505964	0.768927
S06_31710336	6	31710336	T	G	-0.33967	0.390293	0.384314
S06_31722289	6	31722289	C	A	0.0624432	0.428476	0.884156
S06_31728696	6	31728696	T	G	-0.101789	0.208548	0.625578
S06_31754091	6	31754091	G	C	-0.0300383	0.411555	0.941828
S06_31754140	6	31754140	A	G	-0.616168	2.83843	0.828182
S06_31754146	6	31754146	A	G	2.42028	2.97786	0.416518
S06_31795584	6	31795584	C	T	0.0503938	0.417279	0.903895
S06_31795587	6	31795587	T	A	0.0503938	0.417279	0.903895
S06_31795608	6	31795608	G	A	-0.256379	0.340227	0.451265
S06_31795611	6	31795611	T	C	-0.256379	0.340227	0.451265
S06_31795619	6	31795619	T	C	-0.256379	0.340227	0.451265
S06_31795623	6	31795623	T	G	-0.256379	0.340227	0.451265
S06_31812507	6	31812507	C	T	0.0322089	0.417165	0.93847
S06_31812570	6	31812570	G	C	0.176842	0.416066	0.670887
S06_31812573	6	31812573	A	C	0.0650833	0.236215	0.78296
S06_31812588	6	31812588	A	C	0.0650833	0.236215	0.78296
S06_31812593	6	31812593	T	A	0.176842	0.416066	0.670887
S06_31812595	6	31812595	C	T	0.0616608	0.278436	0.824777
S06_31812599	6	31812599	G	A	0.176842	0.416066	0.670887
S06_31812605	6	31812605	G	A	0.176842	0.416066	0.670887
S06_31816128	6	31816128	C	G	0.138151	0.422225	0.743576
S06_31881701	6	31881701	G	A	0.36028	0.397834	0.365327
S06_31881716	6	31881716	C	T	0.329823	0.276707	0.233513
S06_31881729	6	31881729	C	G	0.36028	0.397834	0.365327
S06_31883698	6	31883698	C	G	0.213015	0.293052	0.467438
S06_31883717	6	31883717	T	C	0.213015	0.293052	0.467438
S06_31883718	6	31883718	G	A	0.213015	0.293052	0.467438
S06_31883740	6	31883740	A	G	0.113879	0.28406	0.688566
S06_31943492	6	31943492	G	T	-0.156229	0.17811	0.380581
S06_31943501	6	31943501	C	T	0.0089281	0.264701	0.973099
S06_31943506	6	31943506	T	A	0.0089281	0.264701	0.973099
S06_31943510	6	31943510	A	G	-0.129771	0.249572	0.603176
S06_31943535	6	31943535	G	A	-0.129771	0.249572	0.603176
S06_31992262	6	31992262	T	C	0.296814	0.386701	0.442903
S06_31993497	6	31993497	A	G	0.0566165	0.25113	0.82167
S06_31993546	6	31993546	C	G	-0.477902	0.34608	0.167567
S06_32075825	6	32075825	G	A	0.120403	0.440327	0.784563
S06_32075827	6	32075827	T	A	-0.272668	0.332792	0.412757
S06_32085722	6	32085722	G	A	-0.392683	0.329489	0.233577
S06_32095420	6	32095420	T	A	0.139825	0.437298	0.749216
S06_32133814	6	32133814	A	C	-0.253507	0.244201	0.299428
S06_32135707	6	32135707	C	T	-0.0107512	0.324201	0.973551
S06_32158633	6	32158633	G	A	-0.0219195	0.306204	0.942944
S06_32158637	6	32158637	T	C	-0.0219195	0.306204	0.942944
S06_32158639	6	32158639	G	A	-0.0219195	0.306204	0.942944
S06_32158655	6	32158655	C	T	-0.204118	0.299559	0.495752
S06_32158669	6	32158669	G	A	0.108374	0.408562	0.790857
S06_32168942	6	32168942	C	T	-0.332882	0.318363	0.295954
S06_32192277	6	32192277	T	C	0.167889	0.375878	0.655202
S06_32192332	6	32192332	C	T	-0.263265	0.491414	0.592245
S06_32192361	6	32192361	G	T	-0.035601	0.22706	0.875436
S06_32192372	6	32192372	C	T	-0.169345	0.31799	0.594446
S06_32231936	6	32231936	C	T	-0.812874	0.389215	0.0369629
S06_32231954	6	32231954	C	T	-0.812874	0.389215	0.0369629
S06_32231961	6	32231961	C	A	-0.812874	0.389215	0.0369629
S06_32232243	6	32232243	A	G	1.21847	2.96986	0.681674
S06_32232261	6	32232261	C	T	-0.0433283	0.656325	0.947376
S06_32241561	6	32241561	A	G	-0.118474	1.94309	0.951392
S06_32241595	6	32241595	T	C	-2.33892	1.99796	0.24197
S06_32241870	6	32241870	A	G	3.60349	3.56772	0.312686
S06_32241889	6	32241889	A	G	1.89484	2.68976	0.481281
S06_32246308	6	32246308	T	C	-0.290303	0.49959	0.561293
S06_32264987	6	32264987	A	G	1.86203	0.737866	0.011746
S06_32265874	6	32265874	T	C	6.95612	2.93684	0.0180145
S06_32293926	6	32293926	C	T	0.531417	0.41534	0.200977
S06_32309557	6	32309557	T	C	0.376655	0.326917	0.249491
S06_32309576	6	32309576	A	G	0.376655	0.326917	0.249491
S06_32373801	6	32373801	A	G	8.30018	2.8451	0.00359565
S06_32559974	6	32559974	A	G	-0.120683	0.281548	0.668262
S06_32559977	6	32559977	C	T	0.0501947	0.314736	0.873316
S06_32559996	6	32559996	C	T	-0.608995	0.547834	0.266515
S06_32576192	6	32576192	T	C	-0.0946973	0.33152	0.775199
S06_32576230	6	32576230	A	G	-0.122881	0.223502	0.582559
S06_32593195	6	32593195	G	A	-0.505185	0.324615	0.11991
S06_32593262	6	32593262	G	A	0.0542417	0.412743	0.895467
S06_32610452	6	32610452	C	T	-0.651022	0.38497	0.0910774
S06_32610465	6	32610465	G	A	-0.651022	0.38497	0.0910774
S06_32658540	6	32658540	T	C	0.0794418	0.167203	0.634786
S06_32660514	6	32660514	G	A	-0.678605	0.40188	0.0915603
S06_32679092	6	32679092	G	T	0.0391124	0.200448	0.845328
S06_32679112	6	32679112	A	C	-0.13141	0.223328	0.556361
S06_32680527	6	32680527	T	C	-0.0125834	0.244836	0.959019
S06_32706614	6	32706614	G	T	-0.414338	0.566697	0.464833
S06_32706636	6	32706636	T	A	-0.0784081	0.172733	0.649963
S06_32736519	6	32736519	G	A	-0.597961	0.376996	0.112975
S06_32736527	6	32736527	G	A	0.156403	0.376786	0.678145
S06_32736551	6	32736551	C	T	0.156403	0.376786	0.678145
S06_32755446	6	32755446	T	C	2.97263	2.81873	0.29182
S06_32813437	6	32813437	T	C	-6.35488	2.83153	0.0249927
S06_32859657	6	32859657	C	T	0.0798449	0.725361	0.912367
S06_32859688	6	32859688	T	A	0.0798449	0.725361	0.912367
S06_32859710	6	32859710	T	C	0.0798449	0.725361	0.912367
S06_32971790	6	32971790	G	A	-0.0314856	0.30489	0.917767
S06_33257944	6	33257944	C	T	0.0956867	0.674212	0.887164
S06_33450823	6	33450823	G	A	0.0367897	0.176857	0.835249
S06_33450838	6	33450838	T	C	0.14647	0.180768	0.417948
S06_33474109	6	33474109	G	A	0.0870242	0.327491	0.790493
S06_33474110	6	33474110	C	T	0.0870242	0.327491	0.790493
S06_33475846	6	33475846	G	A	-0.0390232	1.06216	0.970699
S06_33475852	6	33475852	G	A	0.31602	0.413267	0.444607
S06_33653593	6	33653593	C	T	-0.125333	0.460696	0.78563
S06_33653595	6	33653595	A	G	0.143981	0.214854	0.502902
S06_33653598	6	33653598	G	C	-0.814893	0.794175	0.305057
S06_33653602	6	33653602	T	C	-0.301322	0.266607	0.258612
S06_33653605	6	33653605	A	G	0.040259	0.227696	0.859687
S06_33653619	6	33653619	T	C	-0.153983	0.371872	0.678893
S06_33653620	6	33653620	G	A	0.082529	0.408771	0.840033
S06_33653631	6	33653631	T	C	0.357765	0.278149	0.198609
S06_33653633	6	33653633	C	A	-0.520161	0.596754	0.383574
S06_33653635	6	33653635	T	C	-0.110886	0.241151	0.64573
S06_33653638	6	33653638	G	A	-0.214995	0.370056	0.561364
S06_33653640	6	33653640	C	T	0.115379	0.351671	0.742902
S06_33653643	6	33653643	T	C	0.310008	0.280341	0.269025
S06_33653644	6	33653644	T	C	0.154135	0.282465	0.585388
S06_33705125	6	33705125	A	G	-0.306025	0.292729	0.296039
S06_33705131	6	33705131	A	G	-0.306025	0.292729	0.296039
S06_33705193	6	33705193	T	A	0.49104	0.542823	0.365856
S06_33705195	6	33705195	C	A	0.578593	0.55348	0.296061
S06_33705235	6	33705235	A	G	0.578593	0.55348	0.296061
S06_33705236	6	33705236	C	T	0.578593	0.55348	0.296061
S06_33705237	6	33705237	A	G	0.578593	0.55348	0.296061
S06_33733587	6	33733587	T	G	0.0771527	0.359862	0.830275
S06_33745226	6	33745226	A	G	-0.259756	0.224558	0.247607
S06_33745227	6	33745227	C	A	-0.397507	0.279173	0.154742
S06_33745228	6	33745228	G	A	-0.397507	0.279173	0.154742
S06_33745486	6	33745486	G	A	-0.141691	0.209544	0.499051
S06_33745496	6	33745496	G	C	-0.141691	0.209544	0.499051
S06_33745512	6	33745512	T	G	-0.15115	0.209337	0.470409
S06_33745526	6	33745526	C	T	-0.0652458	0.235462	0.781753
S06_33745528	6	33745528	G	A	-0.0652458	0.235462	0.781753
S06_33748768	6	33748768	G	A	-0.409905	0.349953	0.241705
S06_33756257	6	33756257	C	T	0.290346	0.378641	0.443344
S06_33756272	6	33756272	T	C	0.318551	0.376485	0.397656
S06_33756285	6	33756285	C	T	0.308119	0.376529	0.41334
S06_33763965	6	33763965	A	G	-2.27633	2.71979	0.402786
S06_33763987	6	33763987	A	C	6.66098	2.83144	0.0188078
S06_33763999	6	33763999	C	T	-0.661041	2.9107	0.820379
S06_33791951	6	33791951	T	C	-2.19212	3.00643	0.466057
S06_33795020	6	33795020	A	C	-1.02501	0.312561	0.00107013
S06_33855744	6	33855744	C	G	-0.0961097	0.197651	0.626872
S06_33855748	6	33855748	C	T	-0.805228	0.794384	0.310953
S06_33855749	6	33855749	T	C	-0.805228	0.794384	0.310953
S06_33855757	6	33855757	C	T	-0.304924	0.227697	0.180769
S06_33855783	6	33855783	G	A	-0.304924	0.227697	0.180769
S06_33860298	6	33860298	T	C	-0.130084	0.292777	0.656898
S06_33862466	6	33862466	A	G	-0.150003	0.241814	0.535161
S06_33867766	6	33867766	A	G	-0.0868632	0.187262	0.642833
S06_33867771	6	33867771	C	T	-0.0963697	0.188332	0.608954
S06_33873358	6	33873358	A	G	0.183129	0.266921	0.492796
S06_33891187	6	33891187	G	A	0.282585	0.748833	0.705967
S06_33911647	6	33911647	C	G	-0.12142	0.821278	0.882492
S06_33924746	6	33924746	C	T	0.576102	0.264733	0.0297377
S06_33937633	6	33937633	C	T	0.202172	0.215896	0.34924
S06_33937638	6	33937638	G	T	0.202172	0.215896	0.34924
S06_33937662	6	33937662	A	G	0.202172	0.215896	0.34924
S06_33937676	6	33937676	C	T	0.202172	0.215896	0.34924
S06_33938049	6	33938049	C	T	0.151773	0.271201	0.575834
S06_33943208	6	33943208	G	A	0.0116137	0.246189	0.962382
S06_33959984	6	33959984	C	T	0.0293722	0.181698	0.871605
S06_33959991	6	33959991	T	G	-0.526315	0.675482	0.436033
S06_33987170	6	33987170	G	C	-0.153156	0.382934	0.689262
S06_33987174	6	33987174	T	A	-0.000980135	0.19671	0.996025
S06_33993981	6	33993981	G	A	0.0991168	0.210683	0.638116
S06_33999880	6	33999880	A	T	-1.01272	0.672421	0.132311
S06_33999884	6	33999884	T	C	-0.0436051	0.201672	0.828855
S06_33999911	6	33999911	T	C	-1.01272	0.672421	0.132311
S06_33999921	6	33999921	T	G	0.058921	0.229579	0.797494
S06_33999922	6	33999922	T	A	0.312412	0.391636	0.425196
S06_33999928	6	33999928	T	G	0.312412	0.391636	0.425196
S06_33999937	6	33999937	C	G	0.133775	0.276571	0.628695
S06_34045246	6	34045246	G	T	0.246943	0.306256	0.420214
S06_34061369	6	34061369	C	T	0.0850474	0.397531	0.830631
S06_34102030	6	34102030	A	G	-0.177986	0.254296	0.484115
S06_34102055	6	34102055	T	C	0.103132	0.15608	0.508888
S06_34102076	6	34102076	A	G	-0.177986	0.254296	0.484115
S06_34115016	6	34115016	A	G	0.314496	0.441453	0.476349
S06_34115020	6	34115020	C	T	0.314496	0.441453	0.476349
S06_34175594	6	34175594	C	A	-0.00150343	0.397606	0.996984
S06_34187858	6	34187858	T	C	-0.472579	0.32197	0.142427
S06_34187867	6	34187867	A	T	-0.472579	0.32197	0.142427
S06_34187887	6	34187887	G	A	-0.339683	0.210638	0.107086
S06_34194623	6	34194623	T	A	-0.247934	0.788205	0.753154
S06_34218560	6	34218560	T	C	-0.186318	0.211597	0.378746
S06_34218607	6	34218607	G	T	-0.213942	0.419791	0.610398
S06_34222678	6	34222678	C	T	-0.366526	0.249143	0.141514
S06_34222682	6	34222682	A	G	-0.388216	0.245666	0.114311
S06_34222706	6	34222706	G	C	0.705937	0.405077	0.0816376
S06_34222754	6	34222754	C	T	0.0752775	0.380661	0.84327
S06_34241212	6	34241212	G	A	0.733989	0.408791	0.072823
S06_34241224	6	34241224	G	A	-0.135311	0.380184	0.721971
S06_34241235	6	34241235	C	T	-0.146073	0.281454	0.60386
S06_34241236	6	34241236	G	T	-0.173167	0.299125	0.562758
S06_34250409	6	34250409	C	T	0.00526947	0.39412	0.989335
S06_34311261	6	34311261	C	G	0.304921	0.293939	0.299775
S06_34311269	6	34311269	T	A	0.304921	0.293939	0.299775
S06_34428490	6	34428490	A	T	0.0922405	0.327148	0.778027
S06_34454997	6	34454997	A	C	-0.316165	0.219881	0.150724
S06_34517297	6	34517297	A	C	-0.3276	0.322285	0.3096
S06_34517317	6	34517317	G	A	0.674283	0.549017	0.219626
S06_34517333	6	34517333	C	T	0.470696	0.344978	0.17269
S06_34517345	6	34517345	T	A	-1.45107	0.501221	0.00385927
S06_34524604	6	34524604	C	G	0.307343	0.264524	0.245519
S06_34524638	6	34524638	C	A	0.307343	0.264524	0.245519
S06_34559492	6	34559492	G	A	0.132711	0.318465	0.676957
S06_34604323	6	34604323	T	C	-0.326415	0.280395	0.244604
S06_34604325	6	34604325	A	T	-0.113209	0.13665	0.407573
S06_34622680	6	34622680	A	G	0.131346	0.653374	0.840711
S06_34622708	6	34622708	A	T	0.131346	0.653374	0.840711
S06_34626524	6	34626524	G	A	-0.258779	0.434425	0.5515
S06_34637989	6	34637989	G	A	0.133442	0.391075	0.732999
S06_34638021	6	34638021	T	G	0.0690172	0.325019	0.831871
S06_34638044	6	34638044	C	T	0.0546608	0.21373	0.79819
S06_34638081	6	34638081	C	T	-0.238569	0.32808	0.467265
S06_34638701	6	34638701	T	C	-0.0416049	0.152502	0.785042
S06_34638752	6	34638752	C	A	1.42063	0.444204	0.00141918
S06_34638756	6	34638756	G	T	1.42063	0.444204	0.00141918
S06_34653503	6	34653503	C	T	0.348374	0.260896	0.182032
S06_34653504	6	34653504	G	A	1.3184	0.449296	0.00340583
S06_34675726	6	34675726	G	C	-0.420589	0.171413	0.0142819
S06_34783774	6	34783774	C	T	-1.55886	1.04892	0.137502
S06_34826502	6	34826502	C	A	0.207477	0.214399	0.33338
S06_34826536	6	34826536	T	A	0.0307713	0.236501	0.896501
S06_34826538	6	34826538	G	A	0.384013	0.563732	0.495877
S06_34832656	6	34832656	C	T	-0.268745	0.423848	0.526164
S06_34832679	6	34832679	C	A	-0.268745	0.423848	0.526164
S06_34838665	6	34838665	G	A	-0.284169	0.179918	0.114501
S06_34838696	6	34838696	A	G	-0.173096	0.254922	0.497259
S06_34838700	6	34838700	C	T	-0.173096	0.254922	0.497259
S06_34888493	6	34888493	G	A	0.420289	0.242617	0.0834741
S06_34888522	6	34888522	G	T	0.420289	0.242617	0.0834741
S06_34911916	6	34911916	C	T	-0.343873	0.423397	0.416851
S06_34933503	6	34933503	T	G	0.0935542	0.154367	0.544594
S06_34967494	6	34967494	C	T	-0.255351	0.317907	0.422003
S06_34967535	6	34967535	G	A	0.215417	0.300029	0.472905
S06_34987945	6	34987945	C	T	-0.0780257	0.738431	0.915867
S06_34999985	6	34999985	A	T	-1.01077	0.432662	0.0196458
S06_34999997	6	34999997	A	G	1.18893	0.419497	0.00467105
S06_34999999	6	34999999	G	A	0.392722	0.363552	0.280254
S06_35000005	6	35000005	T	A	0.392722	0.363552	0.280254
S06_35000018	6	35000018	T	C	1.18893	0.419497	0.00467105
S06_35000025	6	35000025	C	T	0.392722	0.363552	0.280254
S06_35117973	6	35117973	G	A	-0.460117	0.19945	0.021228
S06_35117994	6	35117994	T	C	-0.460117	0.19945	0.021228
S06_35120468	6	35120468	A	T	-0.26899	0.339863	0.428829
S06_35120479	6	35120479	C	T	-0.244325	0.355146	0.491612
S06_35120506	6	35120506	A	G	-0.26899	0.339863	0.428829
S06_35120507	6	35120507	G	A	-0.26899	0.339863	0.428829
S06_35162324	6	35162324	T	C	1.16278	0.439094	0.00819965
S06_35163467	6	35163467	A	T	-0.255726	0.423563	0.546125
S06_35183375	6	35183375	C	T	-0.594229	0.355513	0.0948888
S06_35183415	6	35183415	G	A	-0.345147	0.249182	0.166272
S06_35236279	6	35236279	A	G	-0.0563	0.186306	0.762559
S06_35236305	6	35236305	C	G	-0.0296453	0.236678	0.900342
S06_35240523	6	35240523	C	T	-0.140662	0.2709	0.603688
S06_35257660	6	35257660	G	A	-0.455138	0.391727	0.245517
S06_35286387	6	35286387	A	G	-0.143758	0.15331	0.34859
S06_35286415	6	35286415	G	A	0.00414594	0.168789	0.980408
S06_35322810	6	35322810	T	C	0.152693	0.156255	0.328664
S06_35322816	6	35322816	C	T	0.163213	0.160585	0.309659
S06_35362883	6	35362883	T	A	-0.15546	0.181003	0.390577
S06_35428053	6	35428053	A	T	0.136699	0.43815	0.755102
S06_35434083	6	35434083	G	A	1.09951	0.462301	0.0175466
S06_35434111	6	35434111	G	A	1.09951	0.462301	0.0175466
S06_35434154	6	35434154	A	T	0.158273	0.423435	0.708631
S06_35434155	6	35434155	G	C	0.0392166	0.154258	0.799363
S06_35434182	6	35434182	T	C	0.158273	0.423435	0.708631
S06_35455061	6	35455061	C	T	0.0812987	0.235968	0.730505
S06_35461079	6	35461079	G	A	-0.526138	0.307382	0.0872144
S06_35461088	6	35461088	T	C	0.260516	0.168571	0.122503
S06_35484583	6	35484583	G	T	0.471649	0.406792	0.246509
S06_35500166	6	35500166	A	G	0.833042	0.378263	0.0278346
S06_35500169	6	35500169	G	A	-0.242193	0.322747	0.453154
S06_35500242	6	35500242	T	C	0.176559	0.363634	0.627381
S06_35500258	6	35500258	G	A	0.176559	0.363634	0.627381
S06_35500270	6	35500270	A	G	0.176559	0.363634	0.627381
S06_35500278	6	35500278	A	G	0.293629	0.354233	0.407316
S06_35500280	6	35500280	C	T	-0.3194	0.433013	0.460887
S06_35508025	6	35508025	A	G	0.0911331	0.137924	0.508901
S06_35517441	6	35517441	T	A	-0.193217	0.22955	0.400113
S06_35541156	6	35541156	G	A	-0.0786693	0.261942	0.763977
S06_35541200	6	35541200	G	A	-0.0435513	0.383876	0.909692
S06_35541214	6	35541214	C	A	-0.175564	0.462377	0.704235
S06_35541227	6	35541227	G	A	-0.0768518	0.130581	0.556281
S06_35541264	6	35541264	C	T	-0.0984204	0.353085	0.780489
S06_35541270	6	35541270	G	T	-0.175564	0.462377	0.704235
S06_35583967	6	35583967	G	A	0.84494	0.473923	0.0748609
S06_35584030	6	35584030	T	G	0.169393	0.277773	0.542092
S06_35596154	6	35596154	C	T	1.0026	0.47474	0.0349022
S06_35596186	6	35596186	G	A	1.0026	0.47474	0.0349022
S06_35602115	6	35602115	T	C	1.3134	1.47214	0.37248
S06_35629700	6	35629700	C	T	1.20299	1.15029	0.295858
S06_35658926	6	35658926	T	G	-0.0505184	0.249539	0.839602
S06_35666946	6	35666946	A	G	-2.28829	2.794	0.412948
S06_35670773	6	35670773	G	A	-0.059116	0.414894	0.886721
S06_35672072	6	35672072	C	G	0.25682	0.304864	0.399727
S06_35672073	6	35672073	A	G	0.25682	0.304864	0.399727
S06_35672177	6	35672177	G	A	0.252984	0.43188	0.558137
S06_35672609	6	35672609	A	C	0.180492	0.45039	0.688679
S06_35673696	6	35673696	T	C	4.08934	3.0175	0.175606
S06_35673721	6	35673721	G	A	-0.652887	0.38595	0.0909747
S06_35673783	6	35673783	A	G	-4.71151	2.84101	0.0974988
S06_35674941	6	35674941	G	A	-0.548597	0.34264	0.10962
S06_35675458	6	35675458	A	G	0.147225	0.230367	0.522887
S06_35675464	6	35675464	G	A	0.467169	0.359749	0.194332
S06_35675467	6	35675467	A	G	0.055082	0.255266	0.829194
S06_35675469	6	35675469	T	G	-0.182291	0.559081	0.74444
S06_35675483	6	35675483	A	G	0.00291994	0.275931	0.991559
S06_35675485	6	35675485	G	A	-0.052959	0.514008	0.917955
S06_35675498	6	35675498	T	C	0.0786056	0.286151	0.783594
S06_35675502	6	35675502	A	G	-0.148225	0.291796	0.611565
S06_35675506	6	35675506	C	T	-0.119624	0.394877	0.761989
S06_35675515	6	35675515	A	G	0.671508	0.280163	0.0166885
S06_35678677	6	35678677	A	C	0.0783638	0.338963	0.817209
S06_35678688	6	35678688	A	G	0.324493	0.228177	0.155253
S06_35678732	6	35678732	T	A	-0.138535	0.248866	0.57786
S06_35678798	6	35678798	G	A	0.850628	0.448648	0.0582024
S06_35678864	6	35678864	G	A	0.198847	0.350069	0.570126
S06_35681859	6	35681859	T	C	1.49311	1.54493	0.334009
S06_35721386	6	35721386	T	G	0.147645	0.21762	0.497614
S06_35721387	6	35721387	G	T	0.162917	0.217061	0.453064
S06_35721489	6	35721489	T	C	0.971567	1.69462	0.566531
S06_35745802	6	35745802	C	T	-0.158601	0.294454	0.590243
S06_35820666	6	35820666	G	A	-0.0703442	0.247291	0.776107
S06_35823140	6	35823140	C	A	-0.157301	0.377224	0.676755
S06_35823156	6	35823156	C	T	0.453075	0.164197	0.00587967
S06_35823163	6	35823163	A	G	-0.151733	0.233797	0.516465
S06_35823828	6	35823828	G	C	0.134254	0.239844	0.575752
S06_35823861	6	35823861	T	C	0.293676	0.185765	0.114164
S06_35844947	6	35844947	C	T	0.0708035	0.166117	0.670019
S06_35865835	6	35865835	C	T	-0.412509	0.251145	0.100746
S06_35865836	6	35865836	G	T	0.00663137	0.297782	0.982237
S06_35865840	6	35865840	T	C	-0.180249	0.520721	0.729288
S06_35865847	6	35865847	A	G	0.00663137	0.297782	0.982237
S06_35865851	6	35865851	G	A	-0.501776	0.285827	0.0794239
S06_35865863	6	35865863	G	A	-0.223577	0.240547	0.352841
S06_35865865	6	35865865	A	G	-0.223577	0.240547	0.352841
S06_35865880	6	35865880	C	G	-0.180249	0.520721	0.729288
S06_35865888	6	35865888	T	C	-0.534815	0.285215	0.0610176
S06_35883531	6	35883531	A	T	-0.0234802	0.162188	0.884915
S06_35883582	6	35883582	C	T	-0.0234802	0.162188	0.884915
S06_35883785	6	35883785	G	A	-0.501491	0.300939	0.0958895
S06_35885674	6	35885674	G	A	-0.473581	0.343755	0.168561
S06_35890005	6	35890005	C	T	-0.401926	0.314437	0.201412
S06_35890012	6	35890012	A	C	0.469705	0.372846	0.207993
S06_35891516	6	35891516	A	T	-0.248881	0.288837	0.389044
S06_35891529	6	35891529	G	A	-0.3914	0.322931	0.225741
S06_35896009	6	35896009	A	C	-0.304864	0.274056	0.266182
S06_35896063	6	35896063	A	G	-1.46718	0.594399	0.0137124
S06_35899611	6	35899611	A	G	0.441189	2.84942	0.876978
S06_35899911	6	35899911	C	T	-0.458139	0.312587	0.143009
S06_35899927	6	35899927	C	T	0.163842	0.398769	0.681243
S06_35925663	6	35925663	A	G	-0.199506	0.175626	0.256197
S06_35966649	6	35966649	G	C	0.0234186	0.187475	0.900611
S06_35984875	6	35984875	A	T	-0.559493	0.319229	0.0799186
S06_35984877	6	35984877	T	G	-0.335875	0.29096	0.24858
S06_35996029	6	35996029	C	T	0.0386363	0.407501	0.924479
S06_36004611	6	36004611	T	A	-0.131964	0.259613	0.611328
S06_36004619	6	36004619	T	C	0.00413947	0.241052	0.986302
S06_36006427	6	36006427	T	A	-0.251095	0.223254	0.260938
S06_36006458	6	36006458	C	G	0.136013	0.300617	0.65103
S06_36006477	6	36006477	A	T	-0.126848	0.141116	0.368888
S06_36006495	6	36006495	G	A	0.196802	0.519491	0.704876
S06_36006520	6	36006520	C	T	0.388155	0.298318	0.193459
S06_36006530	6	36006530	C	T	0.186862	0.283506	0.509951
S06_36006596	6	36006596	G	T	-0.233239	0.370946	0.52962
S06_36034061	6	36034061	G	C	-0.0857167	0.394047	0.827833
S06_36034082	6	36034082	A	G	-0.0618092	0.388051	0.873474
S06_36034083	6	36034083	C	T	-0.0857167	0.394047	0.827833
S06_36036173	6	36036173	C	T	0.0584431	0.278457	0.833795
S06_36036251	6	36036251	T	C	-0.180724	0.144427	0.211063
S06_36036282	6	36036282	C	T	-0.192847	0.264167	0.465522
S06_36036292	6	36036292	G	A	-0.118379	0.140944	0.401133
S06_36047537	6	36047537	C	T	-0.183256	0.330329	0.579157
S06_36047577	6	36047577	G	A	-0.183256	0.330329	0.579157
S06_36082676	6	36082676	T	C	-0.225531	0.302293	0.455773
S06_36082688	6	36082688	C	T	-0.309369	0.295829	0.295877
S06_36086838	6	36086838	C	G	0.0960657	0.188573	0.610541
S06_36086879	6	36086879	G	C	0.140213	0.24812	0.572112
S06_36086881	6	36086881	C	T	0.0538806	0.360532	0.881226
S06_36086893	6	36086893	T	C	-0.0582145	0.476699	0.902824
S06_36086921	6	36086921	C	A	0.0683755	0.234217	0.770389
S06_36086958	6	36086958	A	G	0.0235676	0.211031	0.911097
S06_36122692	6	36122692	A	G	0.192069	0.449515	0.669251
S06_36122700	6	36122700	G	A	0.192069	0.449515	0.669251
S06_36122703	6	36122703	A	G	0.192069	0.449515	0.669251
S06_36125454	6	36125454	A	G	-0.152973	0.228641	0.503589
S06_36125482	6	36125482	C	T	-0.264553	0.322278	0.411874
S06_36125491	6	36125491	T	C	-0.0853243	0.218541	0.69629
S06_36132883	6	36132883	T	C	0.196915	0.282452	0.485836
S06_36132908	6	36132908	G	A	-0.0108003	0.256127	0.966372
S06_36132918	6	36132918	T	C	0.105209	0.186314	0.572393
S06_36155238	6	36155238	T	C	-0.214952	0.357482	0.547758
S06_36192347	6	36192347	T	G	-0.102174	0.228028	0.654177
S06_36192352	6	36192352	T	C	0.254177	0.342371	0.457989
S06_36195851	6	36195851	T	G	0.909707	0.571965	0.111986
S06_36195892	6	36195892	T	C	0.909707	0.571965	0.111986
S06_36202838	6	36202838	A	G	0.118992	0.283646	0.674919
S06_36202844	6	36202844	A	G	-0.0523114	0.232772	0.822226
S06_36202852	6	36202852	T	C	-0.0516935	0.167683	0.757922
S06_36202884	6	36202884	G	C	-0.30789	0.532966	0.563581
S06_36220844	6	36220844	T	C	-0.289725	0.264277	0.27317
S06_36220867	6	36220867	A	G	-0.289725	0.264277	0.27317
S06_36233134	6	36233134	C	T	-0.190116	0.252456	0.451559
S06_36233173	6	36233173	C	G	-0.293187	0.302352	0.332398
S06_36303763	6	36303763	G	T	0.604665	0.666048	0.364145
S06_36303788	6	36303788	G	T	0.604665	0.666048	0.364145
S06_36317263	6	36317263	G	A	-0.388213	0.336857	0.249364
S06_36317294	6	36317294	C	G	-0.388213	0.336857	0.249364
S06_36361802	6	36361802	T	C	-0.45772	0.304771	0.133399
S06_36361812	6	36361812	C	G	0.317803	0.255359	0.213546
S06_36466190	6	36466190	A	G	0.236351	0.303582	0.436403
S06_36466238	6	36466238	G	T	-1.01673	0.638162	0.111375
S06_36466239	6	36466239	G	C	0.00509709	0.273883	0.985155
S06_36477117	6	36477117	G	A	-0.419579	0.406412	0.302094
S06_36496967	6	36496967	G	A	0.0140818	0.248735	0.954862
S06_36528779	6	36528779	C	T	0.0835657	0.298475	0.779545
S06_36707546	6	36707546	T	G	0.106317	0.202753	0.600122
S06_36769250	6	36769250	C	T	0.50723	0.500684	0.311229
S06_36791243	6	36791243	C	A	0.0646334	0.304077	0.831709
S06_37036082	6	37036082	C	T	-0.182927	0.258839	0.479879
S06_37036083	6	37036083	C	G	-0.444177	0.362787	0.221061
S06_37036086	6	37036086	G	T	0.0847129	0.362545	0.815287
S06_37036151	6	37036151	T	A	0.0525943	0.537083	0.922008
S06_37036170	6	37036170	C	G	0.0525943	0.537083	0.922008
S06_37130097	6	37130097	A	G	-0.314092	0.242402	0.19531
S06_37130104	6	37130104	G	T	-0.314092	0.242402	0.19531
S06_37130121	6	37130121	C	T	-0.39807	0.223923	0.0757047
S06_37130131	6	37130131	A	T	-0.39706	0.223408	0.0757744
S06_37138502	6	37138502	C	T	-0.329052	0.259564	0.205148
S06_37140805	6	37140805	C	T	-0.449104	0.400971	0.26292
S06_37150601	6	37150601	G	T	0.315804	0.268252	0.239323
S06_37150632	6	37150632	T	C	0.315804	0.268252	0.239323
S06_37161827	6	37161827	C	T	-0.289709	0.269023	0.281744
S06_37219332	6	37219332	T	C	0.234234	0.247302	0.343748
S06_37329784	6	37329784	T	C	0.205766	0.40923	0.615189
S06_37360225	6	37360225	G	A	0.0700754	0.302712	0.816972
S06_37360235	6	37360235	C	T	-0.0150631	0.217656	0.944837
S06_37366363	6	37366363	A	G	0.0732195	0.274608	0.789797
S06_37366372	6	37366372	C	T	0.0732195	0.274608	0.789797
S06_37366384	6	37366384	T	A	-0.136815	0.463806	0.768058
S06_37366393	6	37366393	G	A	-0.136815	0.463806	0.768058
S06_37368849	6	37368849	T	G	-0.0347246	0.216392	0.872537
S06_37376604	6	37376604	G	T	-0.0404852	0.253828	0.873303
S06_37447293	6	37447293	G	C	-0.231868	0.2844	0.41507
S06_37471994	6	37471994	C	T	0.023722	0.397769	0.952454
S06_37502541	6	37502541	C	T	-0.190756	0.53366	0.720818
S06_37517550	6	37517550	G	A	0.0189165	0.506299	0.970202
S06_37550221	6	37550221	T	A	-0.587385	0.355283	0.0985333
S06_37576947	6	37576947	G	A	-0.847155	0.679557	0.212777
S06_37576956	6	37576956	G	A	0.443901	0.387037	0.251642
S06_37576987	6	37576987	C	T	-0.41021	0.327272	0.210297
S06_37577017	6	37577017	G	A	0.655581	0.380183	0.0848959
S06_37594039	6	37594039	T	C	0.339148	0.422309	0.422087
S06_37594070	6	37594070	G	A	0.339148	0.422309	0.422087
S06_37604590	6	37604590	A	G	-0.0574182	0.22475	0.7984
S06_37604596	6	37604596	C	T	-0.179001	0.165213	0.278822
S06_37604607	6	37604607	T	A	0.0661854	0.295561	0.822849
S06_37604611	6	37604611	C	G	-0.807485	0.36369	0.0265873
S06_37628419	6	37628419	A	G	0.100652	0.286053	0.725002
S06_37628431	6	37628431	G	A	0.100652	0.286053	0.725002
S06_37628442	6	37628442	A	G	0.100652	0.286053	0.725002
S06_37628449	6	37628449	A	G	0.100652	0.286053	0.725002
S06_37638323	6	37638323	G	T	-0.811633	0.329796	0.0139942
S06_37646397	6	37646397	C	T	0.0358595	0.395178	0.927712
S06_37646398	6	37646398	A	T	0.0358595	0.395178	0.927712
S06_37646399	6	37646399	G	T	0.0485843	0.391684	0.901305
S06_37646650	6	37646650	T	C	0.769776	0.633108	0.224274
S06_37646662	6	37646662	A	G	-0.0799303	0.415862	0.847615
S06_37664995	6	37664995	G	A	0.656418	0.392736	0.0949034
S06_37684211	6	37684211	C	A	-0.163357	0.321667	0.611655
S06_37697869	6	37697869	C	G	1.0089	0.460719	0.0287272
S06_37699742	6	37699742	C	A	0.261565	0.424186	0.537597
S06_37699747	6	37699747	T	A	0.232639	0.411663	0.572097
S06_37703829	6	37703829	C	T	-0.451039	0.296594	0.128591
S06_37703831	6	37703831	C	A	-0.451039	0.296594	0.128591
S06_37703841	6	37703841	C	T	-0.451039	0.296594	0.128591
S06_37703866	6	37703866	C	G	-0.451039	0.296594	0.128591
S06_37703885	6	37703885	G	A	-0.00268584	0.40818	0.994751
S06_37704165	6	37704165	A	C	0.121714	0.423205	0.773703
S06_37704246	6	37704246	G	A	-0.477377	0.287407	0.0969781
S06_37704248	6	37704248	G	A	-0.477377	0.287407	0.0969781
S06_37704250	6	37704250	G	T	-0.477377	0.287407	0.0969781
S06_37709518	6	37709518	G	A	0.333119	0.17978	0.0641373
S06_37709553	6	37709553	T	C	0.2861	2.82424	0.919328
S06_37709589	6	37709589	A	G	-1.20906	2.77011	0.662578
S06_37776253	6	37776253	A	G	0.308176	0.280105	0.271459
S06_37781727	6	37781727	G	A	-0.332347	0.503358	0.509213
S06_37781728	6	37781728	A	G	-0.332347	0.503358	0.509213
S06_37781748	6	37781748	T	C	-0.497219	0.494135	0.314502
S06_37781761	6	37781761	G	A	0.579668	0.456448	0.204347
S06_37781773	6	37781773	G	A	-0.332347	0.503358	0.509213
S06_37895815	6	37895815	A	T	-0.421726	0.200229	0.0353924
S06_37895829	6	37895829	C	T	0.157771	0.239968	0.511008
S06_37903308	6	37903308	T	C	1.89484	2.68976	0.481281
S06_37907988	6	37907988	T	A	-0.485801	0.338276	0.151232
S06_37930508	6	37930508	T	C	0.283349	0.904102	0.754028
S06_37935823	6	37935823	T	C	0.089642	0.257167	0.727469
S06_38014687	6	38014687	T	A	0.108039	0.327681	0.741678
S06_38025354	6	38025354	A	G	0.144625	0.336864	0.667763
S06_38025355	6	38025355	T	C	0.144625	0.336864	0.667763
S06_38034096	6	38034096	G	A	-0.119477	0.240919	0.62004
S06_38082415	6	38082415	A	G	0.0340556	0.156849	0.828149
S06_38125408	6	38125408	G	A	0.181292	0.224832	0.420205
S06_38126479	6	38126479	A	G	-0.299241	0.256959	0.244432
S06_38126481	6	38126481	C	G	1.06906	0.693119	0.123241
S06_38126490	6	38126490	A	G	-0.476345	0.255588	0.0626046
S06_38126499	6	38126499	T	C	0.0850576	0.251065	0.73483
S06_38126502	6	38126502	G	A	-0.0352863	0.362314	0.922432
S06_38126504	6	38126504	T	C	0.233798	0.265686	0.379048
S06_38126508	6	38126508	A	G	0.0461579	0.274483	0.866484
S06_38126519	6	38126519	C	T	-0.0117232	0.390095	0.97603
S06_38126524	6	38126524	A	G	-0.0749836	0.2889	0.795256
S06_38126530	6	38126530	C	G	-0.0260256	0.628025	0.966952
S06_38138566	6	38138566	G	A	0.0926115	0.385497	0.810186
S06_38138596	6	38138596	C	T	-0.723805	0.29326	0.0137203
S06_38138629	6	38138629	T	G	-0.723805	0.29326	0.0137203
S06_38138638	6	38138638	A	T	-0.723805	0.29326	0.0137203
S06_38161377	6	38161377	A	G	0.171787	0.214432	0.423218
S06_38161394	6	38161394	G	C	0.171787	0.214432	0.423218
S06_38161401	6	38161401	C	G	0.171787	0.214432	0.423218
S06_38162476	6	38162476	A	G	-1.31847	2.93749	0.653627
S06_38162484	6	38162484	A	G	2.69589	2.95902	0.362438
S06_38163850	6	38163850	G	A	0.293126	0.222062	0.18708
S06_38163851	6	38163851	T	A	0.626375	0.24163	0.0096495
S06_38163871	6	38163871	G	A	0.293126	0.222062	0.18708
S06_38176417	6	38176417	T	C	0.314744	0.207106	0.128842
S06_38178260	6	38178260	T	A	0.149526	0.218384	0.493671
S06_38186343	6	38186343	G	A	-0.788966	0.531389	0.137879
S06_38188573	6	38188573	G	A	0.213674	0.547482	0.696396
S06_38194504	6	38194504	C	T	0.0670453	0.237373	0.777649
S06_38194544	6	38194544	A	G	0.0670453	0.237373	0.777649
S06_38229980	6	38229980	C	T	0.629831	0.486167	0.195395
S06_38230004	6	38230004	C	T	0.629831	0.486167	0.195395
S06_38230507	6	38230507	C	A	0.787805	0.450134	0.0803461
S06_38236821	6	38236821	G	A	0.362072	0.285446	0.204887
S06_38236840	6	38236840	G	A	0.0414214	0.277844	0.881514
S06_38259175	6	38259175	C	A	-0.0220178	0.265842	0.934006
S06_38259181	6	38259181	G	A	-0.0220178	0.265842	0.934006
S06_38259190	6	38259190	C	T	0.00484525	0.394423	0.990201
S06_38286036	6	38286036	T	G	0.00701369	0.465719	0.987987
S06_38286037	6	38286037	A	G	0.00701369	0.465719	0.987987
S06_38286135	6	38286135	T	A	-0.147489	0.306843	0.630842
S06_38400028	6	38400028	T	C	-1.25683	2.81868	0.655756
S06_38402373	6	38402373	C	T	0.220182	0.430595	0.609205
S06_38407698	6	38407698	T	C	0.202774	0.38896	0.602237
S06_38423032	6	38423032	C	T	0.0744715	0.26157	0.775915
S06_38423036	6	38423036	A	G	-1.34882	2.82029	0.632554
S06_38423091	6	38423091	C	G	-0.15031	0.799917	0.850981
S06_38423092	6	38423092	C	A	0.17265	0.515379	0.737686
S06_38423108	6	38423108	A	G	0.237874	0.251064	0.343594
S06_38423115	6	38423115	T	C	0.32912	0.274906	0.231462
S06_38423117	6	38423117	G	A	-0.110802	0.36503	0.761529
S06_38423123	6	38423123	T	C	0.11823	0.231351	0.609414
S06_38423130	6	38423130	A	G	-0.314462	0.245216	0.199954
S06_38423135	6	38423135	T	C	0.249966	0.312658	0.424166
S06_38423141	6	38423141	C	T	0.370201	0.349122	0.289187
S06_38428336	6	38428336	C	A	-0.723255	0.343077	0.0352252
S06_38442851	6	38442851	A	T	0.11814	0.239239	0.621527
S06_38516453	6	38516453	G	A	-0.294511	0.284732	0.301183
S06_38516490	6	38516490	G	T	-0.0587007	0.423429	0.889764
S06_38516537	6	38516537	C	T	0.675835	0.785129	0.389523
S06_38516561	6	38516561	A	G	0.959623	2.76675	0.728771
S06_38516566	6	38516566	G	A	0.34765	0.257848	0.177824
S06_38516570	6	38516570	G	A	0.34765	0.257848	0.177824
S06_38517058	6	38517058	G	A	0.174423	0.260779	0.503717
S06_38517089	6	38517089	A	G	0.267603	1.94642	0.89067
S06_38518299	6	38518299	G	T	-0.0687006	0.206568	0.739508
S06_38521411	6	38521411	G	A	-0.417571	0.693497	0.547205
S06_38523699	6	38523699	G	A	0.48798	0.297938	0.101714
S06_38523745	6	38523745	A	T	0.317635	0.310613	0.306699
S06_38582095	6	38582095	G	A	-0.409522	0.58964	0.487485
S06_38582127	6	38582127	G	A	-0.479237	0.556005	0.388898
S06_38596426	6	38596426	A	C	0.193637	0.219098	0.376986
S06_38596436	6	38596436	C	G	0.170009	0.219995	0.4398
S06_38596448	6	38596448	C	T	-0.00789742	0.468226	0.986546
S06_38608601	6	38608601	A	G	-0.0303442	0.39907	0.939402
S06_38608604	6	38608604	G	A	-0.100627	0.371257	0.786404
S06_38609555	6	38609555	G	C	0.571542	0.212476	0.00724608
S06_38609585	6	38609585	A	G	0.548613	0.213952	0.0104624
S06_38614828	6	38614828	A	T	-0.356445	0.328889	0.278677
S06_38614830	6	38614830	A	T	-0.356445	0.328889	0.278677
S06_38671039	6	38671039	A	T	0.0354716	0.663894	0.957399
S06_38686313	6	38686313	C	A	0.397117	0.230983	0.0858263
S06_38686411	6	38686411	T	C	1.00969	3.09187	0.744054
S06_38687785	6	38687785	A	T	0.0999211	0.272807	0.714228
S06_38687807	6	38687807	A	G	0.0999211	0.272807	0.714228
S06_38687831	6	38687831	C	T	0.133676	0.557496	0.810542
S06_38687833	6	38687833	G	A	0.0999211	0.272807	0.714228
S06_38687859	6	38687859	C	G	-0.526569	0.28731	0.0670861
S06_38687864	6	38687864	T	C	0.259434	0.280744	0.355622
S06_38730820	6	38730820	A	T	0.250266	0.279831	0.371314
S06_38736061	6	38736061	G	A	0.215271	0.293374	0.463228
S06_38767636	6	38767636	A	G	-0.76633	0.349728	0.0286276
S06_38767651	6	38767651	A	G	-0.77333	0.344369	0.0249077
S06_38767652	6	38767652	T	C	-0.76633	0.349728	0.0286276
S06_38767670	6	38767670	T	C	6.6755	2.69138	0.0132623
S06_38774083	6	38774083	A	C	0.23929	0.313779	0.445848
S06_38774101	6	38774101	A	T	0.866988	0.468116	0.0642596
S06_38776825	6	38776825	C	T	0.0421805	0.225581	0.851703
S06_38828203	6	38828203	C	G	-0.0455618	0.371278	0.902352
S06_38828209	6	38828209	T	C	-0.520788	0.23326	0.0257554
S06_38828212	6	38828212	T	G	0.583868	0.312174	0.061681
S06_38828226	6	38828226	T	A	0.410526	0.288703	0.155295
S06_38828234	6	38828234	T	C	-0.395166	0.290871	0.17454
S06_38869304	6	38869304	T	A	0.594702	0.395291	0.132724
S06_38869318	6	38869318	C	A	-0.68766	0.232486	0.0031585
S06_38869335	6	38869335	G	A	-0.39076	0.184408	0.0342954
S06_38904408	6	38904408	G	C	0.215206	0.295252	0.466211
S06_38951942	6	38951942	C	T	0.0777867	0.292794	0.790539
S06_38951949	6	38951949	A	G	0.0166484	0.226974	0.94154
S06_38951963	6	38951963	C	T	-0.630089	0.328271	0.0551681
S06_38955629	6	38955629	T	C	0.141797	0.167925	0.398609
S06_38955639	6	38955639	G	A	0.472572	0.388026	0.223506
S06_38955644	6	38955644	T	C	0.0376102	0.125451	0.764382
S06_38955647	6	38955647	G	T	0.472572	0.388026	0.223506
S06_38955651	6	38955651	G	C	-0.507194	0.626581	0.418409
S06_38955652	6	38955652	T	C	0.112612	0.122999	0.360084
S06_38958859	6	38958859	G	A	0.222562	0.251864	0.377056
S06_38963253	6	38963253	G	A	-0.403828	0.541788	0.456198
S06_38963257	6	38963257	C	T	-0.309761	0.243171	0.202967
S06_38963273	6	38963273	C	T	-0.305108	0.241414	0.206533
S06_38963285	6	38963285	A	G	-0.107478	0.209475	0.607986
S06_38963294	6	38963294	T	C	-0.438991	0.39418	0.265639
S06_38991427	6	38991427	C	G	-0.157427	0.304238	0.60494
S06_38991440	6	38991440	C	G	-0.157427	0.304238	0.60494
S06_38991472	6	38991472	A	T	0.209586	0.362112	0.562841
S06_39009252	6	39009252	T	A	-0.29802	0.267445	0.265365
S06_39009289	6	39009289	G	A	0.221029	0.282124	0.433518
S06_39009294	6	39009294	G	T	-0.273563	0.314052	0.383886
S06_39009352	6	39009352	C	G	0.135139	0.27903	0.62825
S06_39015217	6	39015217	G	T	0.270473	0.195607	0.167003
S06_39021375	6	39021375	G	C	-0.0797276	0.192942	0.679519
S06_39025163	6	39025163	G	A	0.230004	0.27793	0.408082
S06_39025233	6	39025233	A	T	0.23869	0.280871	0.395594
S06_39025241	6	39025241	C	A	-0.34136	0.309845	0.270807
S06_39027449	6	39027449	G	A	0.26307	0.27951	0.3468
S06_39027937	6	39027937	A	G	-0.418096	0.303053	0.167962
S06_39027952	6	39027952	T	C	-0.418096	0.303053	0.167962
S06_39030589	6	39030589	T	C	-0.376543	0.307321	0.220724
S06_39122163	6	39122163	T	A	-0.730235	0.350657	0.0375097
S06_39122164	6	39122164	T	A	-0.730235	0.350657	0.0375097
S06_39125055	6	39125055	A	G	-1.47193	2.86643	0.607691
S06_39125077	6	39125077	G	A	0.130427	0.329729	0.6925
S06_39125092	6	39125092	G	T	0.130427	0.329729	0.6925
S06_39125102	6	39125102	C	G	0.193029	0.324516	0.552076
S06_39125152	6	39125152	T	C	-0.321926	0.273661	0.23968
S06_39125157	6	39125157	C	T	0.0867597	0.235717	0.712887
S06_39213141	6	39213141	A	G	-0.139421	0.251875	0.58
S06_39213176	6	39213176	A	C	-0.139421	0.251875	0.58
S06_39213185	6	39213185	G	T	-0.139421	0.251875	0.58
S06_39326555	6	39326555	T	C	0.349745	0.985629	0.722768
S06_39350855	6	39350855	A	G	0.180815	0.24041	0.452132
S06_39351854	6	39351854	C	A	-0.147406	0.145523	0.311292
S06_39381835	6	39381835	T	A	0.000813135	0.304991	0.997873
S06_39394633	6	39394633	C	A	0.489052	0.325705	0.133485
S06_39417501	6	39417501	C	T	-0.731245	0.339428	0.0314116
S06_39417512	6	39417512	A	C	-0.731245	0.339428	0.0314116
S06_39417529	6	39417529	T	C	-0.731245	0.339428	0.0314116
S06_39456374	6	39456374	G	C	-1.22981	0.696564	0.0777275
S06_39477188	6	39477188	G	A	-0.158406	0.290476	0.585626
S06_39502738	6	39502738	T	C	0.123882	0.163095	0.447664
S06_39516506	6	39516506	T	C	0.601208	0.557282	0.280884
S06_39516515	6	39516515	G	A	0.174227	0.690451	0.800823
S06_39516533	6	39516533	C	G	0.298219	0.222331	0.180066
S06_39516542	6	39516542	G	A	0.174227	0.690451	0.800823
S06_39520061	6	39520061	A	C	-0.0829545	0.200875	0.679706
S06_39552986	6	39552986	T	C	0.230576	0.249741	0.356056
S06_39557604	6	39557604	G	T	-0.679707	0.341302	0.0466507
S06_39559842	6	39559842	A	G	0.0543565	0.235041	0.817149
S06_39559869	6	39559869	C	T	0.228604	0.259018	0.377641
S06_39559875	6	39559875	A	C	0.0543565	0.235041	0.817149
S06_39559887	6	39559887	G	A	0.0358657	0.386044	0.925994
S06_39581901	6	39581901	A	T	-0.441566	0.270133	0.10239
S06_39581916	6	39581916	T	C	-0.441566	0.270133	0.10239
S06_39590867	6	39590867	A	G	0.354379	0.120652	0.00337504
S06_39641528	6	39641528	T	C	-0.320927	1.31091	0.806643
S06_39641530	6	39641530	T	C	2.76534	1.44788	0.0563814
S06_39651296	6	39651296	C	T	-0.0525492	0.466486	0.910328
S06_39651330	6	39651330	C	T	-0.279251	0.23094	0.226827
S06_39651400	6	39651400	T	C	-0.0217965	1.66128	0.989534
S06_39667670	6	39667670	G	A	-0.276757	0.27789	0.319488
S06_39667682	6	39667682	T	C	0.246002	0.468743	0.599811
S06_39667716	6	39667716	A	G	0.246002	0.468743	0.599811
S06_39667717	6	39667717	G	A	0.246002	0.468743	0.599811
S06_39745468	6	39745468	C	T	0.587861	0.191983	0.00224711
S06_39747510	6	39747510	A	G	-0.40608	0.248902	0.10305
S06_39747511	6	39747511	G	T	-0.268207	0.448527	0.549971
S06_39747520	6	39747520	C	T	-0.203835	0.364007	0.575601
S06_39747521	6	39747521	G	T	0.120953	0.438899	0.782916
S06_39747529	6	39747529	A	G	-0.0992078	0.290729	0.732984
S06_39747532	6	39747532	A	G	0.325783	0.330774	0.324865
S06_39747544	6	39747544	C	T	0.387903	0.352052	0.270754
S06_39747546	6	39747546	C	T	-0.128971	0.423382	0.760707
S06_39747551	6	39747551	C	G	-0.910619	0.621153	0.142906
S06_39747552	6	39747552	C	G	0.280429	0.488836	0.566301
S06_39747556	6	39747556	A	G	-0.0440217	0.280862	0.875478
S06_39747560	6	39747560	G	T	-0.473949	0.444211	0.28621
S06_39772526	6	39772526	G	A	-0.00959844	0.114847	0.933407
S06_39772528	6	39772528	T	C	0.0201163	0.118209	0.864901
S06_39772532	6	39772532	C	T	-0.0755483	0.11331	0.505065
S06_39772535	6	39772535	T	G	0.0810212	0.232059	0.727045
S06_39772537	6	39772537	C	A	-0.0256615	0.115849	0.824734
S06_39772558	6	39772558	C	A	0.555831	0.390916	0.155324
S06_39772567	6	39772567	A	G	0.0810212	0.232059	0.727045
S06_39876474	6	39876474	T	C	-0.293017	0.154193	0.0576295
S06_39876482	6	39876482	C	T	-0.155909	0.155168	0.315209
S06_39890021	6	39890021	G	A	0.630695	0.22618	0.00537927
S06_39890047	6	39890047	C	A	-0.0103026	0.439207	0.981289
S06_39890054	6	39890054	T	C	0.233876	0.265852	0.379186
S06_39890077	6	39890077	C	G	0.233876	0.265852	0.379186
S06_39890096	6	39890096	G	A	-0.272094	0.427944	0.525018
S06_39891571	6	39891571	G	A	-0.0145584	0.427046	0.97281
S06_39894972	6	39894972	T	C	0.114265	0.158949	0.472358
S06_39909667	6	39909667	G	A	-0.456361	0.648568	0.481791
S06_39923645	6	39923645	A	G	-1.13551	2.85012	0.690399
S06_39928834	6	39928834	A	C	-0.0137481	0.193908	0.943489
S06_39928837	6	39928837	T	C	0.0165409	0.239342	0.944913
S06_39928838	6	39928838	G	C	0.088451	0.189929	0.64151
S06_39928839	6	39928839	T	C	-0.306712	0.442218	0.488082
S06_39928842	6	39928842	C	T	-0.306712	0.442218	0.488082
S06_39941944	6	39941944	T	C	0.491358	0.215349	0.0226826
S06_39941989	6	39941989	C	A	0.491358	0.215349	0.0226826
S06_39956470	6	39956470	C	A	-0.102522	0.183907	0.577311
S06_39956473	6	39956473	C	G	0.11599	0.24992	0.642654
S06_39956505	6	39956505	T	A	-0.158969	0.31991	0.619338
S06_39956506	6	39956506	A	G	-0.102522	0.183907	0.577311
S06_39982935	6	39982935	T	C	0.114961	2.68657	0.965875
S06_39982950	6	39982950	A	G	6.6755	2.69138	0.0132623
S06_39982967	6	39982967	A	G	0.225006	0.25059	0.369416
S06_39982999	6	39982999	A	G	-0.616168	2.83843	0.828182
S06_39983001	6	39983001	T	C	0.0567063	0.434701	0.896233
S06_39988844	6	39988844	C	T	-0.179232	0.195501	0.35944
S06_39988850	6	39988850	C	T	-0.0759861	0.175316	0.664785
S06_39988857	6	39988857	G	A	-0.0783767	0.173645	0.651811
S06_39988932	6	39988932	G	A	-0.313047	0.172208	0.0693371
S06_39988943	6	39988943	C	T	-0.551188	0.171456	0.00134028
S06_40020220	6	40020220	T	G	0.0567063	0.434701	0.896233
S06_40021052	6	40021052	C	A	0.0685046	0.246334	0.780987
S06_40021067	6	40021067	C	G	0.0685046	0.246334	0.780987
S06_40021143	6	40021143	C	T	0.0927449	0.241331	0.700819
S06_40067327	6	40067327	A	C	-0.50211	0.461258	0.276563
S06_40067330	6	40067330	A	C	-0.489951	0.478723	0.306299
S06_40067331	6	40067331	A	C	-0.35249	0.505042	0.485349
S06_40071453	6	40071453	C	A	-0.628582	0.331908	0.0584857
S06_40071491	6	40071491	T	C	0.341258	0.215205	0.113062
S06_40080012	6	40080012	A	G	0.479255	1.31693	0.715983
S06_40086235	6	40086235	A	G	-0.149582	0.239463	0.532315
S06_40088725	6	40088725	A	C	-0.926377	2.06626	0.653992
S06_40088729	6	40088729	A	C	-2.09981	2.86321	0.463472
S06_40091645	6	40091645	T	G	-0.212617	0.227198	0.349552
S06_40091646	6	40091646	G	T	-0.254246	0.228546	0.266166
S06_40091752	6	40091752	T	C	-0.464096	0.251857	0.0656192
S06_40091859	6	40091859	C	G	-0.0672883	0.246721	0.785107
S06_40091862	6	40091862	A	G	-0.0672883	0.246721	0.785107
S06_40091866	6	40091866	G	A	0.403827	0.23197	0.0819642
S06_40091867	6	40091867	C	G	-0.0672883	0.246721	0.785107
S06_40093606	6	40093606	C	A	0.0482431	0.287902	0.866952
S06_40094409	6	40094409	G	C	-0.293663	0.194135	0.130625
S06_40094442	6	40094442	C	T	-0.215559	0.211395	0.308077
S06_40094604	6	40094604	G	A	0.0157824	0.226286	0.944408
S06_40096909	6	40096909	A	G	2.54706	2.09632	0.224598
S06_40126340	6	40126340	G	A	-0.240642	0.218828	0.27169
S06_40160286	6	40160286	G	C	-0.0378364	0.210148	0.857146
S06_40160305	6	40160305	T	C	-0.0378364	0.210148	0.857146
S06_40160326	6	40160326	G	A	0.248804	0.255989	0.33128
S06_40160339	6	40160339	T	C	0.324533	0.257533	0.207855
S06_40160350	6	40160350	G	A	-0.451167	0.234921	0.0550306
S06_40243487	6	40243487	A	G	-0.37309	0.288781	0.196622
S06_40243494	6	40243494	C	G	-0.37309	0.288781	0.196622
S06_40243531	6	40243531	A	G	-0.477419	0.307553	0.12085
S06_40243558	6	40243558	A	C	6.70182	2.89965	0.0209875
S06_40253418	6	40253418	G	A	0.104401	0.292344	0.721066
S06_40279592	6	40279592	G	A	0.00297653	0.155933	0.984774
S06_40317766	6	40317766	A	G	-0.0501687	0.301983	0.868082
S06_40317781	6	40317781	G	C	-0.0501687	0.301983	0.868082
S06_40317784	6	40317784	G	T	-0.0501687	0.301983	0.868082
S06_40317808	6	40317808	T	G	-0.0501687	0.301983	0.868082
S06_40317815	6	40317815	C	T	-0.0956739	0.477926	0.841369
S06_40317823	6	40317823	G	A	-0.0956739	0.477926	0.841369
S06_40317838	6	40317838	G	A	-0.562017	0.406459	0.167009
S06_40322161	6	40322161	C	T	0.0244266	0.296104	0.934268
S06_40322181	6	40322181	G	A	0.0244266	0.296104	0.934268
S06_40322197	6	40322197	G	A	0.0244266	0.296104	0.934268
S06_40324420	6	40324420	T	C	-0.0789637	0.212331	0.71004
S06_40369414	6	40369414	C	A	0.207827	0.243864	0.39426
S06_40369810	6	40369810	G	A	-0.00393692	0.34894	0.991
S06_40375157	6	40375157	G	A	-0.0591506	0.195418	0.76218
S06_40375160	6	40375160	G	T	-0.130276	0.325773	0.689302
S06_40375173	6	40375173	C	T	-0.0614358	0.262439	0.814951
S06_40375193	6	40375193	C	T	0.0639848	0.436684	0.883532
S06_40375195	6	40375195	G	A	0.0887224	0.132217	0.502326
S06_40375199	6	40375199	G	A	0.0639848	0.436684	0.883532
S06_40390413	6	40390413	G	T	0.533266	0.426625	0.211556
S06_40396625	6	40396625	G	A	0.266115	0.628606	0.672122
S06_40412639	6	40412639	T	G	0.398153	0.205967	0.0534589
S06_40412672	6	40412672	C	T	0.205302	0.533202	0.700279
S06_40412676	6	40412676	C	T	0.151525	0.168729	0.369345
S06_40429386	6	40429386	T	C	0.37806	0.240258	0.115852
S06_40432554	6	40432554	A	G	0.411419	0.409297	0.315011
S06_40436940	6	40436940	A	G	-0.336478	0.254801	0.186903
S06_40439949	6	40439949	A	G	-0.398466	0.255098	0.118549
S06_40483465	6	40483465	C	A	-0.0985469	0.218345	0.651829
S06_40483470	6	40483470	A	G	-0.0985469	0.218345	0.651829
S06_40570144	6	40570144	C	A	0.137004	0.409264	0.737868
S06_40579145	6	40579145	T	C	-0.11713	0.271046	0.665718
S06_40580333	6	40580333	C	T	0.084553	0.305073	0.781708
S06_40619698	6	40619698	A	T	-0.394991	0.245295	0.107602
S06_40703955	6	40703955	G	A	0.526099	0.338269	0.120146
S06_40704001	6	40704001	G	A	0.526099	0.338269	0.120146
S06_40704031	6	40704031	C	T	-0.464736	0.276492	0.0930566
S06_40721235	6	40721235	A	G	0.331487	2.86542	0.907921
S06_40756486	6	40756486	G	A	0.0355622	0.420228	0.932573
S06_40796100	6	40796100	G	A	-0.107379	0.233163	0.645218
S06_40796116	6	40796116	G	A	0.0578631	0.231442	0.802622
S06_40797406	6	40797406	C	T	-0.0910144	0.222478	0.682544
S06_40797759	6	40797759	A	G	-0.458715	0.216664	0.0344504
S06_40797794	6	40797794	C	A	-0.436132	0.219898	0.0475567
S06_40829505	6	40829505	A	C	-0.722328	1.0296	0.48309
S06_40829552	6	40829552	A	G	-0.752695	0.709839	0.289187
S06_40829556	6	40829556	A	G	-0.497952	0.507711	0.326898
S06_40829562	6	40829562	A	G	0.35964	0.390641	0.357422
S06_40831108	6	40831108	T	C	0.0934498	0.14545	0.520681
S06_40831112	6	40831112	C	T	0.188896	0.250675	0.451266
S06_40831136	6	40831136	T	C	-0.312586	2.80415	0.91126
S06_40831145	6	40831145	T	G	1.05913	0.512659	0.0390461
S06_40831151	6	40831151	T	C	-0.361909	2.90916	0.901017
S06_40832869	6	40832869	G	A	0.413496	0.316663	0.191873
S06_40838130	6	40838130	A	C	0.516115	0.641014	0.42089
S06_40950068	6	40950068	A	G	0.118733	0.304803	0.696946
S06_40967587	6	40967587	C	A	-0.186156	0.237306	0.432929
S06_40986639	6	40986639	T	A	-0.0649188	0.237091	0.784275
S06_40987852	6	40987852	C	T	-0.95812	1.70733	0.574779
S06_41084115	6	41084115	A	T	-0.244932	0.220882	0.267703
S06_41084194	6	41084194	T	C	1.68647	2.78367	0.544732
S06_41085470	6	41085470	C	G	0.182431	0.281562	0.517159
S06_41097632	6	41097632	G	A	-0.65299	0.58128	0.261507
S06_41097635	6	41097635	G	A	-0.049946	0.230654	0.828603
S06_41097638	6	41097638	C	T	-0.0607425	0.233801	0.795059
S06_41097640	6	41097640	A	G	-0.0607425	0.233801	0.795059
S06_41106718	6	41106718	T	A	-0.286679	0.236433	0.225554
S06_41123400	6	41123400	A	C	0.0790665	0.273719	0.772738
S06_41123425	6	41123425	A	C	0.0790665	0.273719	0.772738
S06_41127065	6	41127065	A	G	-0.0502955	0.211611	0.812171
S06_41127107	6	41127107	G	A	-0.0730904	0.419271	0.861637
S06_41150433	6	41150433	C	T	1.24579	0.488645	0.0109116
S06_41156267	6	41156267	A	T	-0.238299	0.404093	0.555494
S06_41219475	6	41219475	T	G	-0.0437656	0.236718	0.853351
S06_41219476	6	41219476	T	C	-0.0437656	0.236718	0.853351
S06_41244270	6	41244270	A	G	-0.0313738	0.52691	0.95253
S06_41245743	6	41245743	G	A	-0.200204	0.201663	0.321024
S06_41245747	6	41245747	T	G	-0.200204	0.201663	0.321024
S06_41246100	6	41246100	A	G	-0.110165	0.200101	0.582046
S06_41251992	6	41251992	A	G	0.64295	2.85872	0.822088
S06_41252081	6	41252081	T	G	-0.0392731	0.234975	0.86729
S06_41252082	6	41252082	T	C	0.705299	2.72816	0.796046
S06_41252348	6	41252348	T	C	0.754827	1.62386	0.642134
S06_41252360	6	41252360	A	G	-0.83584	2.85628	0.769853
S06_41252370	6	41252370	T	C	6.70182	2.89965	0.0209875
S06_41262688	6	41262688	G	T	0.138801	0.283803	0.624877
S06_41271207	6	41271207	T	C	0.256079	0.420366	0.542519
S06_41271210	6	41271210	C	T	0.256079	0.420366	0.542519
S06_41271233	6	41271233	C	G	0.0635975	0.208331	0.760212
S06_41271258	6	41271258	A	G	0.0497177	0.208692	0.81174
S06_41271901	6	41271901	G	T	-0.0172851	0.365778	0.962317
S06_41271933	6	41271933	A	G	0.305972	0.155268	0.0489984
S06_41271945	6	41271945	C	T	0.305972	0.155268	0.0489984
S06_41281445	6	41281445	C	T	0.721926	0.444214	0.104387
S06_41281447	6	41281447	C	G	0.438422	0.303056	0.14825
S06_41281473	6	41281473	C	T	0.19037	0.413188	0.645073
S06_41288779	6	41288779	T	C	-0.099966	0.154168	0.516835
S06_41288783	6	41288783	G	A	-0.107641	0.152924	0.481642
S06_41288804	6	41288804	T	C	-0.054781	0.145976	0.707523
S06_41288805	6	41288805	T	C	-0.0433383	0.148218	0.770035
S06_41301058	6	41301058	C	G	-0.0588589	0.340039	0.862606
S06_41329504	6	41329504	T	A	0.594583	0.368734	0.107116
S06_41329505	6	41329505	T	G	-0.237394	0.743406	0.749529
S06_41329524	6	41329524	A	T	-0.237394	0.743406	0.749529
S06_41329549	6	41329549	G	T	0.43102	0.330603	0.192573
S06_41345181	6	41345181	T	C	-0.0104811	0.193991	0.956921
S06_41345189	6	41345189	C	T	0.134208	0.231128	0.561576
S06_41350157	6	41350157	G	T	-0.0566195	0.220869	0.797726
S06_41350928	6	41350928	C	T	-0.115674	0.21049	0.582734
S06_41350975	6	41350975	G	T	0.121547	0.204463	0.55231
S06_41351824	6	41351824	A	C	-0.0879261	0.190756	0.644929
S06_41371434	6	41371434	A	G	1.52164	2.87719	0.596996
S06_41371441	6	41371441	A	G	1.89484	2.68976	0.481281
S06_41447486	6	41447486	A	G	0.348041	1.9576	0.858918
S06_41447495	6	41447495	A	G	-3.19777	3.6647	0.383062
S06_41448120	6	41448120	G	C	0.444539	0.338279	0.189057
S06_41460772	6	41460772	T	C	-2.20436	3.4431	0.522147
S06_41538497	6	41538497	G	A	-0.0594171	0.220417	0.78754
S06_41580063	6	41580063	G	A	0.067119	0.162163	0.679023
S06_41583077	6	41583077	A	G	-0.00563847	0.209514	0.978534
S06_41583084	6	41583084	A	G	-0.00563847	0.209514	0.978534
S06_41590135	6	41590135	C	A	-0.0637804	0.215408	0.767212
S06_41598451	6	41598451	A	G	-0.0123927	0.208688	0.952656
S06_41603254	6	41603254	G	A	-0.139886	0.189652	0.460905
S06_41603791	6	41603791	T	A	0.33447	0.167056	0.0454933
S06_41603803	6	41603803	A	T	0.522659	0.20179	0.00971064
S06_41605426	6	41605426	T	C	-0.307811	0.160268	0.0550185
S06_41605476	6	41605476	T	G	-0.0578015	0.169935	0.733811
S06_41605490	6	41605490	C	T	0.00175557	0.171883	0.991852
S06_41605864	6	41605864	C	T	-0.19679	0.165846	0.235628
S06_41605868	6	41605868	C	T	0.203051	0.156756	0.195455
S06_41617986	6	41617986	C	T	0.0659675	0.220172	0.76452
S06_41617989	6	41617989	C	T	0.0659675	0.220172	0.76452
S06_41621414	6	41621414	G	A	-0.0931721	0.196156	0.63488
S06_41647074	6	41647074	C	G	-0.172714	0.173166	0.318777
S06_41647124	6	41647124	A	T	-0.216676	0.132337	0.101829
S06_41649256	6	41649256	C	G	-0.116179	0.20196	0.565226
S06_41675909	6	41675909	G	A	-0.319056	0.241201	0.18616
S06_41675930	6	41675930	C	T	0.501754	0.288639	0.0824066
S06_41733460	6	41733460	A	G	4.70215	4.41153	0.286693
S06_41733462	6	41733462	A	G	6.66098	2.83144	0.0188078
S06_41786379	6	41786379	C	A	0.078273	0.606526	0.897339
S06_41786380	6	41786380	A	G	0.078273	0.606526	0.897339
S06_41786382	6	41786382	G	C	0.078273	0.606526	0.897339
S06_41812437	6	41812437	C	G	0.0770021	0.591765	0.896491
S06_41812453	6	41812453	G	A	0.0770021	0.591765	0.896491
S06_41854072	6	41854072	G	A	0.36393	0.42875	0.396153
S06_41854073	6	41854073	G	C	0.549399	0.66913	0.411773
S06_41854077	6	41854077	C	T	0.0257547	0.315802	0.935015
S06_41854078	6	41854078	A	G	0.113006	0.277924	0.684369
S06_41854082	6	41854082	C	T	0.34568	0.309887	0.264858
S06_41854085	6	41854085	C	T	-0.0584516	0.270158	0.828743
S06_41854086	6	41854086	A	G	0.0462009	0.249556	0.853156
S06_41854090	6	41854090	C	A	-0.960383	0.540383	0.0757837
S06_41854102	6	41854102	G	A	0.221312	0.346881	0.523592
S06_41862237	6	41862237	A	G	-0.235378	0.209993	0.262561
S06_41862256	6	41862256	G	A	-0.126422	0.250849	0.61437
S06_41880996	6	41880996	G	A	-0.221996	0.245703	0.366435
S06_41884655	6	41884655	C	T	-0.296844	0.215681	0.168981
S06_41897057	6	41897057	G	T	-0.623301	0.298682	0.0371132
S06_41897080	6	41897080	C	T	0.153735	0.413654	0.710217
S06_41965619	6	41965619	A	G	-0.27428	0.596868	0.645935
S06_41965645	6	41965645	T	G	-0.418386	0.224794	0.0629608
S06_41969972	6	41969972	T	C	-0.487128	0.174998	0.00545994
S06_41969976	6	41969976	G	T	0.314568	0.587422	0.592399
S06_41970007	6	41970007	C	T	0.314568	0.587422	0.592399
S06_41998558	6	41998558	G	A	0.0549773	0.167496	0.742794
S06_41998577	6	41998577	G	C	0.0381141	0.15202	0.802075
S06_42048596	6	42048596	T	C	0.0776259	0.417184	0.85242
S06_42054100	6	42054100	C	T	0.327577	0.192238	0.0886369
S06_42083708	6	42083708	T	C	-3.30111	2.66576	0.215834
S06_42083719	6	42083719	T	C	3.96162	2.8076	0.158492
S06_42102150	6	42102150	A	G	0.575183	0.199287	0.0039689
S06_42105817	6	42105817	C	T	-0.0247296	0.192069	0.897574
S06_42116223	6	42116223	T	A	0.548725	0.200371	0.00626226
S06_42118388	6	42118388	A	G	0.13661	0.164653	0.406879
S06_42125386	6	42125386	G	A	0.311715	0.395572	0.430845
S06_42183645	6	42183645	T	C	1.2649	1.9777	0.522566
S06_42187169	6	42187169	C	T	-0.0577125	0.304473	0.849695
S06_42187188	6	42187188	G	A	-0.15993	0.682397	0.814741
S06_42187207	6	42187207	C	T	-0.0577125	0.304473	0.849695
S06_42246609	6	42246609	C	G	0.266856	0.628465	0.671192
S06_42246612	6	42246612	G	C	-0.150512	1.69795	0.92938
S06_42246642	6	42246642	T	C	1.89262	2.82857	0.503555
S06_42256939	6	42256939	A	C	-3.1145	2.95364	0.291884
S06_42256958	6	42256958	T	G	0.114341	0.18098	0.527647
S06_42257039	6	42257039	C	A	-0.0316629	0.410744	0.938567
S06_42257046	6	42257046	A	C	0.261768	1.33817	0.844944
S06_42257247	6	42257247	A	G	1.59221	1.94525	0.413228
S06_42301301	6	42301301	C	T	-0.0624721	0.199425	0.754137
S06_42301303	6	42301303	G	A	0.743025	0.546381	0.174115
S06_42301310	6	42301310	G	A	-0.0624721	0.199425	0.754137
S06_42371420	6	42371420	C	T	0.129296	0.370968	0.727498
S06_42392983	6	42392983	A	C	0.622698	0.880135	0.479391
S06_42392996	6	42392996	A	C	1.60568	1.38466	0.246434
S06_42411576	6	42411576	T	C	1.13748	2.65536	0.668458
S06_42411601	6	42411601	A	C	0.213916	0.18358	0.24415
S06_42422432	6	42422432	C	T	0.922466	0.733225	0.208602
S06_42422439	6	42422439	C	T	0.922466	0.733225	0.208602
S06_42422447	6	42422447	T	C	0.922466	0.733225	0.208602
S06_42455669	6	42455669	G	C	-0.134562	0.193927	0.487892
S06_42479848	6	42479848	A	G	-0.196902	0.191658	0.304457
S06_42485011	6	42485011	T	A	0.308613	0.373801	0.409191
S06_42501018	6	42501018	G	T	-0.147929	0.381691	0.698409
S06_42501034	6	42501034	G	A	-0.147929	0.381691	0.698409
S06_42505778	6	42505778	A	G	-0.215907	0.522647	0.679605
S06_42505824	6	42505824	C	A	-0.215907	0.522647	0.679605
S06_42507286	6	42507286	T	C	-0.284849	0.371075	0.442857
S06_42507298	6	42507298	A	T	-0.284849	0.371075	0.442857
S06_42528982	6	42528982	A	C	-0.293684	0.488802	0.548071
S06_42529002	6	42529002	A	G	-0.293684	0.488802	0.548071
S06_42535070	6	42535070	T	C	-0.501386	2.28237	0.826159
S06_42538111	6	42538111	G	C	0.174377	0.18854	0.355212
S06_42574280	6	42574280	T	C	-0.0808554	1.93384	0.966656
S06_42574286	6	42574286	T	C	-3.92187	1.9969	0.0497623
S06_42576388	6	42576388	T	C	-0.24709	0.38226	0.518149
S06_42576579	6	42576579	T	G	-0.881617	0.291534	0.00254694
S06_42580533	6	42580533	G	A	-0.892547	0.302718	0.00325547
S06_42606874	6	42606874	A	G	-0.264388	0.184293	0.15166
S06_42641384	6	42641384	G	A	-0.0928062	0.492122	0.850451
S06_42659198	6	42659198	C	A	0.620065	0.21692	0.00433003
S06_42659291	6	42659291	T	C	0.671267	0.211771	0.0015641
S06_42663664	6	42663664	C	A	-0.284788	0.379596	0.453258
S06_42663727	6	42663727	A	T	-0.120527	0.169496	0.477168
S06_42663759	6	42663759	G	T	-0.120527	0.169496	0.477168
S06_42680122	6	42680122	A	T	-0.465221	0.355827	0.191315
S06_42680123	6	42680123	A	T	-0.465221	0.355827	0.191315
S06_42680124	6	42680124	C	T	-0.465221	0.355827	0.191315
S06_42680145	6	42680145	T	A	-0.465221	0.355827	0.191315
S06_42680147	6	42680147	C	T	0.189451	0.184948	0.305879
S06_42681621	6	42681621	T	C	-0.309008	1.44107	0.830249
S06_42688829	6	42688829	A	G	-1.21145	2.86005	0.671952
S06_42700812	6	42700812	T	C	0.108306	0.323025	0.737468
S06_42700892	6	42700892	C	G	-0.142735	0.179944	0.427807
S06_42700896	6	42700896	C	G	-0.142735	0.179944	0.427807
S06_42701183	6	42701183	G	A	-0.054379	0.340045	0.872973
S06_42701191	6	42701191	C	T	-0.109309	0.431195	0.799924
S06_42701194	6	42701194	A	G	-2.09981	2.86321	0.463472
S06_42701614	6	42701614	C	T	-0.0640088	0.165153	0.6984
S06_42708560	6	42708560	T	C	-1.86848	2.92014	0.522386
S06_42756998	6	42756998	T	C	0.42172	0.373998	0.259714
S06_42778303	6	42778303	G	C	-0.0520321	0.179584	0.772068
S06_42778324	6	42778324	C	G	-0.0520321	0.179584	0.772068
S06_42778344	6	42778344	C	A	0.0202499	0.174223	0.90749
S06_42782482	6	42782482	C	G	-0.0511261	0.171446	0.765598
S06_42783012	6	42783012	A	T	-0.0868364	0.164793	0.598331
S06_42803762	6	42803762	T	C	0.268144	2.88512	0.925967
S06_42803784	6	42803784	T	C	-0.581362	1.41339	0.680907
S06_42818711	6	42818711	C	G	-0.130467	0.402142	0.745668
S06_42835248	6	42835248	T	C	1.32683	2.79127	0.634624
S06_42835284	6	42835284	C	T	-0.0724514	0.174457	0.677998
S06_42835318	6	42835318	T	C	-0.521777	1.92121	0.785986
S06_42835321	6	42835321	A	G	-0.130467	0.402142	0.745668
S06_42835328	6	42835328	T	C	-0.0724514	0.174457	0.677998
S06_42835338	6	42835338	A	G	-0.130467	0.402142	0.745668
S06_42841014	6	42841014	T	A	0.473606	0.357299	0.185251
S06_42846075	6	42846075	A	G	1.89262	2.82857	0.503555
S06_42869477	6	42869477	A	G	-0.051254	1.00085	0.959166
S06_42921638	6	42921638	T	C	-0.00698106	0.733313	0.992406
S06_42921645	6	42921645	G	A	-0.00698106	0.733313	0.992406
S06_42921798	6	42921798	C	T	0.0609903	0.148728	0.681821
S06_42921832	6	42921832	G	A	0.0869728	0.156755	0.579113
S06_42921837	6	42921837	T	C	0.259377	0.346066	0.453702
S06_42921843	6	42921843	C	T	0.064378	0.148758	0.665259
S06_42921886	6	42921886	C	G	1.27278	0.665465	0.0560345
S06_43028201	6	43028201	C	A	-0.254823	0.529332	0.630316
S06_43028206	6	43028206	G	T	-0.00700171	0.474435	0.988228
S06_43028231	6	43028231	T	C	0.019109	0.40748	0.962604
S06_43051075	6	43051075	A	G	0.172017	0.444053	0.698544
S06_43051154	6	43051154	T	C	0.200705	0.241094	0.405306
S06_43051183	6	43051183	C	G	-1.30036	0.366884	0.000408709
S06_43098000	6	43098000	C	G	0.621055	0.342005	0.069631
S06_43107698	6	43107698	C	A	-0.110552	0.373355	0.767201
S06_43107739	6	43107739	G	A	-0.00444852	0.728484	0.995129
S06_43108728	6	43108728	C	T	-0.116416	0.368796	0.752312
S06_43166567	6	43166567	A	G	0.00322632	0.243328	0.989423
S06_43189859	6	43189859	T	C	0.634581	0.194122	0.00110992
S06_43189879	6	43189879	T	C	4.55907	2.95297	0.122877
S06_43190911	6	43190911	T	C	1.02227	0.267198	0.000136989
S06_43191432	6	43191432	A	G	0.365306	0.301294	0.225575
S06_43191438	6	43191438	C	T	-1.29282	0.369296	0.000480896
S06_43191471	6	43191471	G	C	0.672377	0.190647	0.000436416
S06_43198219	6	43198219	A	G	0.166794	0.29644	0.573773
S06_43198265	6	43198265	A	G	-3.85296	2.08404	0.0647336
S06_43204253	6	43204253	A	G	0.499734	2.74675	0.855663
S06_43204257	6	43204257	C	T	-2.31715	2.93147	0.429428
S06_43204353	6	43204353	C	T	0.247392	0.293181	0.398939
S06_43209891	6	43209891	A	G	0.207702	2.69874	0.938666
S06_43209893	6	43209893	A	G	5.17287	2.97246	0.0820684
S06_43209922	6	43209922	T	C	0.250471	3.05484	0.934667
S06_43218770	6	43218770	T	G	-0.143485	0.181884	0.430335
S06_43218791	6	43218791	C	T	-0.140884	0.330087	0.669596
S06_43218800	6	43218800	T	G	-0.140884	0.330087	0.669596
S06_43235396	6	43235396	C	G	0.654863	0.345576	0.0583334
S06_43235407	6	43235407	T	C	0.494815	2.78604	0.859063
S06_43235421	6	43235421	C	G	0.251991	0.21696	0.245683
S06_43236458	6	43236458	C	A	0.0714672	0.234549	0.760647
S06_43236464	6	43236464	A	T	0.023815	0.237905	0.920279
S06_43242432	6	43242432	C	G	0.57156	0.174489	0.00108439
S06_43244592	6	43244592	A	G	-0.716181	2.03496	0.724947
S06_43244595	6	43244595	T	C	1.20522	2.80422	0.667427
S06_43246418	6	43246418	G	A	0.790101	0.397112	0.0468595
S06_43246423	6	43246423	T	G	0.165266	0.16792	0.325216
S06_43246441	6	43246441	G	A	0.790101	0.397112	0.0468595
S06_43295312	6	43295312	G	A	-0.187852	0.137669	0.172659
S06_43295323	6	43295323	G	C	-0.175719	0.132484	0.184979
S06_43295345	6	43295345	G	T	0.832105	0.561708	0.138766
S06_43295347	6	43295347	T	C	-0.163983	0.137055	0.231745
S06_43295357	6	43295357	C	T	0.0158906	0.131426	0.903783
S06_43295358	6	43295358	G	A	-0.196948	0.137807	0.153219
S06_43305831	6	43305831	A	G	1.32004	1.20958	0.27535
S06_43305843	6	43305843	T	C	1.37115	2.97869	0.64537
S06_43305848	6	43305848	T	C	-3.3058	1.94482	0.0894276
S06_43321739	6	43321739	T	C	0.288164	2.92113	0.921434
S06_43321766	6	43321766	A	G	0.635822	2.62394	0.808577
S06_43321777	6	43321777	T	C	-0.0413848	2.83073	0.988338
S06_43321834	6	43321834	C	T	0.5048	0.717451	0.481817
S06_43321849	6	43321849	C	T	-0.0302446	0.324259	0.925702
S06_43324055	6	43324055	C	A	-0.471404	0.177158	0.00789644
S06_43324062	6	43324062	G	C	-0.471404	0.177158	0.00789644
S06_43324079	6	43324079	A	T	-0.471404	0.177158	0.00789644
S06_43348020	6	43348020	G	A	1.0832	0.345809	0.00177587
S06_43348043	6	43348043	C	T	1.0832	0.345809	0.00177587
S06_43348058	6	43348058	A	G	-1.05757	2.73194	0.698741
S06_43348063	6	43348063	A	G	1.0832	0.345809	0.00177587
S06_43348855	6	43348855	T	A	0.961886	0.344444	0.00531199
S06_43348902	6	43348902	T	C	0.303905	0.368781	0.410057
S06_43348940	6	43348940	T	C	5.17287	2.97246	0.0820684
S06_43353785	6	43353785	T	C	1.98417	2.93506	0.499156
S06_43384826	6	43384826	A	G	-0.173979	0.208704	0.404662
S06_43384921	6	43384921	A	C	-0.205737	0.208831	0.324732
S06_43388429	6	43388429	T	A	0.114839	0.357886	0.748356
S06_43389468	6	43389468	C	T	-0.113853	0.224875	0.612744
S06_43389474	6	43389474	A	G	-0.113853	0.224875	0.612744
S06_43409465	6	43409465	T	C	-2.43028	2.10128	0.247678
S06_43409486	6	43409486	A	G	-0.706653	0.719109	0.325963
S06_43409493	6	43409493	T	C	-0.10414	2.99754	0.972291
S06_43409497	6	43409497	T	A	-0.706653	0.719109	0.325963
S06_43438422	6	43438422	T	C	0.00930913	0.161702	0.954101
S06_43438475	6	43438475	A	T	0.289687	0.319509	0.364767
S06_43483116	6	43483116	A	G	-4.48598	2.86507	0.11767
S06_43484573	6	43484573	C	T	0.123346	0.183778	0.502244
S06_43484583	6	43484583	C	T	0.448279	0.388411	0.248674
S06_43484584	6	43484584	A	G	0.0423119	0.333833	0.899163
S06_43484597	6	43484597	G	T	-0.139967	0.494081	0.777005
S06_43484696	6	43484696	G	A	-0.484146	0.193017	0.0122618
S06_43484715	6	43484715	C	T	-0.484146	0.193017	0.0122618
S06_43484721	6	43484721	A	C	0.670892	1.11439	0.547271
S06_43484891	6	43484891	G	A	1.29084	0.677766	0.0570776
S06_43491214	6	43491214	G	A	0.328757	0.298311	0.270654
S06_43491223	6	43491223	A	G	0.493123	0.417011	0.237234
S06_43496292	6	43496292	A	G	-2.63353	1.73541	0.129398
S06_43496581	6	43496581	G	C	-0.292216	0.216203	0.176763
S06_43496660	6	43496660	A	G	-0.47613	2.79305	0.864669
S06_43497623	6	43497623	T	G	-2.67516	1.41029	0.0580834
S06_43497625	6	43497625	T	G	5.18308	2.02446	0.0105816
S06_43497646	6	43497646	C	T	0.0641585	0.341169	0.850865
S06_43527275	6	43527275	A	T	0.210211	0.251685	0.403763
S06_43527276	6	43527276	G	T	-0.0946794	0.231163	0.682188
S06_43527286	6	43527286	T	C	-0.0601813	0.22952	0.793208
S06_43527289	6	43527289	G	A	-0.0989047	0.230695	0.6682
S06_43527323	6	43527323	T	C	0.189631	0.255355	0.457859
S06_43527523	6	43527523	C	G	0.121779	0.147886	0.410409
S06_43527598	6	43527598	C	T	0.216236	0.256565	0.399502
S06_43527603	6	43527603	T	C	0.0256722	0.152904	0.866692
S06_43527609	6	43527609	C	T	0.216236	0.256565	0.399502
S06_43527632	6	43527632	T	C	-0.0284069	0.158103	0.857439
S06_43527644	6	43527644	T	C	0.00810695	0.153186	0.957803
S06_43527645	6	43527645	C	A	0.00810695	0.153186	0.957803
S06_43545274	6	43545274	T	C	-0.0218433	0.200799	0.913394
S06_43546622	6	43546622	C	T	-0.518849	0.231922	0.0254577
S06_43547142	6	43547142	A	G	0.285064	0.185435	0.124488
S06_43547151	6	43547151	A	G	0.207677	0.604985	0.731451
S06_43547153	6	43547153	C	T	0.639927	0.590095	0.278384
S06_43547156	6	43547156	T	C	0.286697	0.185289	0.122054
S06_43547158	6	43547158	T	C	0.0682116	0.4058	0.866539
S06_43547162	6	43547162	C	T	7.22604	2.86477	0.0117845
S06_43547169	6	43547169	T	C	-0.0276436	0.474822	0.953584
S06_43547178	6	43547178	A	G	0.137613	0.83412	0.868988
S06_43573317	6	43573317	C	A	3.01372	2.68295	0.261541
S06_43573346	6	43573346	T	C	0.590038	2.02288	0.77058
S06_43573357	6	43573357	T	C	-1.94693	2.05624	0.343909
S06_43577874	6	43577874	T	C	-2.28829	2.794	0.412948
S06_43578517	6	43578517	A	G	-0.0355038	0.159851	0.824269
S06_43578521	6	43578521	C	T	-0.0400542	0.328757	0.90305
S06_43578540	6	43578540	T	G	-0.0400542	0.328757	0.90305
S06_43585617	6	43585617	T	C	0.0593601	2.69071	0.982403
S06_43585712	6	43585712	T	C	0.237516	0.182672	0.19377
S06_43598086	6	43598086	C	G	-0.20152	0.344689	0.558897
S06_43630854	6	43630854	A	G	-2.09981	2.86321	0.463472
S06_43631206	6	43631206	T	C	3.26097	1.96019	0.0964537
S06_43632539	6	43632539	A	G	0.220712	0.289401	0.445821
S06_43635331	6	43635331	T	G	-0.272804	0.219262	0.213673
S06_43635336	6	43635336	T	G	0.0272616	0.358258	0.939356
S06_43635453	6	43635453	T	C	0.0855231	0.182106	0.638702
S06_43650154	6	43650154	G	A	-0.0141984	0.205454	0.944916
S06_43655939	6	43655939	C	T	0.678729	0.379322	0.0738151
S06_43655945	6	43655945	G	A	-0.585537	0.287816	0.0421291
S06_43656044	6	43656044	C	T	0.297693	0.27397	0.277436
S06_43671770	6	43671770	A	G	1.89484	2.68976	0.481281
S06_43671858	6	43671858	G	C	-0.00980769	0.209888	0.962738
S06_43743101	6	43743101	G	T	0.0933482	0.196157	0.634243
S06_43749701	6	43749701	G	T	-0.0523189	0.204613	0.798229
S06_43754157	6	43754157	C	G	-0.0333694	0.201676	0.868609
S06_43754187	6	43754187	A	G	-0.0333694	0.201676	0.868609
S06_43768893	6	43768893	A	G	0.034445	0.200514	0.863637
S06_43768907	6	43768907	G	C	0.104875	0.195717	0.59216
S06_43769809	6	43769809	A	T	-0.0889733	0.221714	0.688272
S06_43769820	6	43769820	T	C	-0.0889733	0.221714	0.688272
S06_43769831	6	43769831	G	A	0.168454	0.116643	0.148949
S06_43769841	6	43769841	T	A	0.144753	0.154282	0.34831
S06_43777078	6	43777078	T	C	0.789177	0.329838	0.0168815
S06_43777080	6	43777080	A	G	0.789177	0.329838	0.0168815
S06_43809044	6	43809044	T	C	1.5876	3.57631	0.657179
S06_43809062	6	43809062	A	G	-2.43755	3.55058	0.492517
S06_43809071	6	43809071	A	G	-0.972141	3.06405	0.751091
S06_43844667	6	43844667	C	T	-0.139658	0.159733	0.382119
S06_43887003	6	43887003	G	A	-0.049186	0.173891	0.777337
S06_43887004	6	43887004	G	T	-0.0433224	0.24174	0.857802
S06_43911914	6	43911914	T	G	0.467988	0.199841	0.0193538
S06_43911961	6	43911961	G	A	-0.270958	0.164117	0.0989984
S06_43950603	6	43950603	A	G	-0.826835	3.03013	0.784999
S06_43954104	6	43954104	G	A	-0.175511	0.204339	0.390557
S06_43954114	6	43954114	G	C	-0.175511	0.204339	0.390557
S06_43954142	6	43954142	C	A	-0.0167668	0.14823	0.90996
S06_43957596	6	43957596	C	T	-0.0302568	0.355605	0.932208
S06_43962812	6	43962812	A	T	0.353054	0.367875	0.337393
S06_43962964	6	43962964	G	C	0.299021	0.371567	0.42112
S06_43965229	6	43965229	C	A	-0.531496	0.359734	0.139812
S06_43976579	6	43976579	A	T	-0.195967	0.173209	0.258115
S06_43976617	6	43976617	T	A	0.585116	0.353086	0.0977506
S06_43981687	6	43981687	A	G	-0.586424	0.249042	0.0186968
S06_43983296	6	43983296	T	C	5.15326	2.97626	0.0836272
S06_43983318	6	43983318	A	G	1.52209	1.66067	0.359563
S06_43985758	6	43985758	G	A	-0.256535	0.186734	0.16976
S06_43988917	6	43988917	A	G	0.54535	2.85385	0.848485
S06_43989429	6	43989429	T	C	0.0531258	0.168591	0.752729
S06_43989437	6	43989437	G	T	-0.221535	0.157433	0.159637
S06_44020476	6	44020476	G	T	-0.162657	0.345379	0.637759
S06_44024367	6	44024367	A	G	1.16616	2.82681	0.68002
S06_44024396	6	44024396	T	C	-3.3732	2.92626	0.249248
S06_44024412	6	44024412	A	G	1.34039	2.963	0.651079
S06_44035250	6	44035250	T	A	-0.239097	0.263073	0.363605
S06_44035361	6	44035361	C	G	0.247073	0.261186	0.344356
S06_44057905	6	44057905	T	C	-4.78275	2.73774	0.0808973
S06_44066356	6	44066356	C	T	-0.353251	0.358454	0.324585
S06_44066431	6	44066431	T	C	-0.23355	0.201557	0.246798
S06_44071666	6	44071666	A	C	0.0892194	0.366189	0.807549
S06_44076144	6	44076144	T	C	1.27079	1.17034	0.277773
S06_44076954	6	44076954	C	T	0.237191	0.587797	0.686634
S06_44092630	6	44092630	T	C	-0.275982	0.254141	0.277723
S06_44096622	6	44096622	G	A	0.24537	0.251255	0.328975
S06_44097132	6	44097132	G	A	0.204064	0.245182	0.405409
S06_44139955	6	44139955	C	T	-0.0732519	0.34662	0.832664
S06_44207227	6	44207227	G	A	0.229763	0.21353	0.282135
S06_44207230	6	44207230	A	T	-0.0164833	0.349967	0.962442
S06_44207236	6	44207236	T	G	0.455741	0.473548	0.336044
S06_44209646	6	44209646	A	C	0.381539	0.488049	0.434507
S06_44209668	6	44209668	A	G	0.294334	0.286842	0.305041
S06_44209677	6	44209677	A	T	0.144696	0.243346	0.552216
S06_44214992	6	44214992	T	C	0.109435	0.151694	0.470793
S06_44215017	6	44215017	A	G	-0.0187865	0.290141	0.948384
S06_44215020	6	44215020	T	C	0.199319	0.177937	0.262868
S06_44223986	6	44223986	A	G	-0.123104	0.194945	0.527847
S06_44230148	6	44230148	C	T	0.055143	0.497377	0.91174
S06_44262228	6	44262228	G	A	0.366525	0.217783	0.0926389
S06_44262257	6	44262257	C	T	0.366525	0.217783	0.0926389
S06_44266434	6	44266434	T	A	-0.0839893	0.194638	0.66617
S06_44306486	6	44306486	G	T	0.137438	0.382271	0.719261
S06_44312970	6	44312970	T	C	-1.23079	2.77931	0.657961
S06_44322987	6	44322987	T	C	0.0264113	0.364776	0.942292
S06_44358277	6	44358277	G	A	-0.0965506	0.353618	0.784872
S06_44381818	6	44381818	A	G	-7.4017	2.69543	0.00612246
S06_44381833	6	44381833	A	G	0.207702	2.69874	0.938666
S06_44381841	6	44381841	C	T	6.6755	2.69138	0.0132623
S06_44381897	6	44381897	C	G	-0.00211363	0.171015	0.990141
S06_44383426	6	44383426	C	T	0.208195	0.598222	0.727884
S06_44383461	6	44383461	T	A	0.307587	0.651758	0.637059
S06_44383464	6	44383464	A	T	0.307587	0.651758	0.637059
S06_44388859	6	44388859	G	C	-0.00767885	0.282527	0.978321
S06_44396620	6	44396620	T	C	0.0939855	0.180682	0.603041
S06_44396625	6	44396625	T	C	0.0939855	0.180682	0.603041
S06_44396638	6	44396638	G	A	0.0939855	0.180682	0.603041
S06_44396643	6	44396643	A	G	0.0939855	0.180682	0.603041
S06_44410039	6	44410039	A	G	0.180637	0.18152	0.319871
S06_44415773	6	44415773	C	T	-0.0479976	0.282729	0.865223
S06_44420111	6	44420111	G	A	-0.203455	0.181981	0.263789
S06_44420197	6	44420197	T	C	-0.603574	2.93894	0.837317
S06_44501144	6	44501144	T	C	0.501751	0.261499	0.0552527
S06_44521578	6	44521578	G	A	0.558333	0.53705	0.298721
S06_44521588	6	44521588	C	T	0.0640887	0.146037	0.660846
S06_44521626	6	44521626	T	A	0.42827	0.368473	0.245351
S06_44521642	6	44521642	C	G	0.42827	0.368473	0.245351
S06_44550855	6	44550855	A	G	0.0313776	0.267819	0.906753
S06_44562825	6	44562825	T	C	0.266472	0.21865	0.223192
S06_44566168	6	44566168	C	T	0.304555	0.244792	0.213691
S06_44567594	6	44567594	C	T	0.520948	0.294523	0.0771835
S06_44567620	6	44567620	G	A	-0.000676431	0.260825	0.997931
S06_44567624	6	44567624	C	A	0.520948	0.294523	0.0771835
S06_44570054	6	44570054	C	T	-0.366053	0.390174	0.34834
S06_44570058	6	44570058	C	T	-0.222943	0.231908	0.336574
S06_44570082	6	44570082	C	T	0.16363	0.185944	0.379035
S06_44573530	6	44573530	T	C	0.431913	0.225547	0.0557349
S06_44573536	6	44573536	T	C	0.431913	0.225547	0.0557349
S06_44573568	6	44573568	A	G	-0.0065505	0.188084	0.972223
S06_44573576	6	44573576	C	T	0.836225	0.631469	0.18567
S06_44587399	6	44587399	A	G	0.0974895	0.224794	0.664596
S06_44604538	6	44604538	C	A	-0.0917611	0.32709	0.779114
S06_44604539	6	44604539	C	G	-0.0917611	0.32709	0.779114
S06_44620308	6	44620308	G	C	0.101065	0.379752	0.790181
S06_44620325	6	44620325	G	A	0.117767	0.200877	0.557809
S06_44620343	6	44620343	C	T	0.101065	0.379752	0.790181
S06_44625703	6	44625703	G	C	0.168867	0.181343	0.351935
S06_44625716	6	44625716	C	T	0.107009	0.373854	0.774749
S06_44625777	6	44625777	T	C	-1.47651	2.68302	0.582205
S06_44640976	6	44640976	T	C	-0.0271539	0.264055	0.918112
S06_44650646	6	44650646	A	G	-0.489171	0.229235	0.0330511
S06_44650661	6	44650661	G	A	-0.750695	0.45169	0.0967793
S06_44650685	6	44650685	A	C	-0.0563892	0.285835	0.843643
S06_44650686	6	44650686	T	C	-0.0563892	0.285835	0.843643
S06_44650694	6	44650694	T	C	-0.0598712	0.283567	0.832817
S06_44699743	6	44699743	C	T	-0.27115	0.548387	0.621078
S06_44722245	6	44722245	A	G	0.10315	0.361849	0.775645
S06_44726955	6	44726955	C	T	-0.552571	0.412774	0.18093
S06_44726970	6	44726970	G	T	-0.552571	0.412774	0.18093
S06_44726976	6	44726976	A	G	-0.552571	0.412774	0.18093
S06_44726977	6	44726977	C	T	-0.552571	0.412774	0.18093
S06_44726982	6	44726982	G	A	-0.552571	0.412774	0.18093
S06_44726992	6	44726992	T	C	-0.552571	0.412774	0.18093
S06_44757475	6	44757475	T	C	2.51413	2.80865	0.370894
S06_44790366	6	44790366	A	G	1.12128	2.0299	0.580789
S06_44818463	6	44818463	G	A	0.0287394	0.259111	0.911702
S06_44818467	6	44818467	G	A	-0.0143131	0.277318	0.958846
S06_44824888	6	44824888	G	T	-0.125236	0.184739	0.497962
S06_44824892	6	44824892	C	T	-0.125236	0.184739	0.497962
S06_44824932	6	44824932	T	G	-0.125236	0.184739	0.497962
S06_44824937	6	44824937	G	C	-0.125236	0.184739	0.497962
S06_44824971	6	44824971	C	T	-0.186898	0.178464	0.29519
S06_44833259	6	44833259	T	C	-0.163697	0.185654	0.378098
S06_44834039	6	44834039	A	G	-0.246227	0.17925	0.169806
S06_44836252	6	44836252	G	T	-0.201699	0.177222	0.2553
S06_44842520	6	44842520	C	T	0.165398	0.166541	0.320842
S06_44842545	6	44842545	C	T	-0.248458	0.301826	0.410567
S06_44842614	6	44842614	G	A	0.0942649	0.207907	0.650342
S06_44846996	6	44846996	G	C	-0.031412	0.333653	0.925009
S06_44847035	6	44847035	G	A	-0.0304281	0.331183	0.926811
S06_44862470	6	44862470	T	G	-0.098795	0.287836	0.731482
S06_44862566	6	44862566	A	G	-1.26147	1.96457	0.520925
S06_44889888	6	44889888	C	T	4.20305	2.9882	0.159819
S06_44889893	6	44889893	C	T	-1.18433	2.06292	0.566004
S06_44889899	6	44889899	T	C	-0.378007	2.86972	0.895226
S06_44889905	6	44889905	T	C	1.00922	2.01551	0.616654
S06_44890262	6	44890262	T	C	0.260876	0.281874	0.354888
S06_44890267	6	44890267	T	C	0.0750392	0.345953	0.828319
S06_44890268	6	44890268	G	A	-0.353109	0.326167	0.279203
S06_44890271	6	44890271	G	T	-0.241696	0.713606	0.734897
S06_44890273	6	44890273	T	G	-0.297615	0.563289	0.597352
S06_44890285	6	44890285	T	C	-0.0706833	0.311442	0.820497
S06_44890298	6	44890298	T	C	-0.260964	0.283953	0.358259
S06_44890299	6	44890299	G	T	-1.03807	1.75964	0.555345
S06_44890301	6	44890301	T	G	0.224842	0.370169	0.543698
S06_44890303	6	44890303	T	C	0.213058	0.265212	0.421932
S06_44890304	6	44890304	C	T	0.900895	0.39086	0.0213419
S06_44890308	6	44890308	C	T	0.248587	0.335053	0.458273
S06_44890309	6	44890309	A	G	-0.0869294	0.284685	0.760151
S06_44890314	6	44890314	T	C	-0.048767	0.197655	0.805161
S06_44890318	6	44890318	T	C	0.424955	0.25648	0.0978063
S06_44891059	6	44891059	C	T	0.173187	0.148816	0.244751
S06_44891097	6	44891097	A	T	0.098188	0.222966	0.659747
S06_44891098	6	44891098	C	A	0.0567379	0.225237	0.801159
S06_44891118	6	44891118	T	G	-0.0772125	0.263874	0.769869
S06_44893887	6	44893887	T	A	0.16823	0.179244	0.34815
S06_44893890	6	44893890	C	T	0.152005	0.181691	0.402977
S06_44893921	6	44893921	G	A	0.140721	0.181234	0.437629
S06_44908212	6	44908212	C	A	0.209587	0.638505	0.742783
S06_44908260	6	44908260	C	G	0.143536	0.663285	0.828711
S06_44908276	6	44908276	A	C	0.143536	0.663285	0.828711
S06_44916655	6	44916655	G	T	-0.212795	0.459035	0.64304
S06_44916666	6	44916666	G	T	0.0281889	0.440007	0.948929
S06_44916677	6	44916677	T	G	-0.212795	0.459035	0.64304
S06_44916730	6	44916730	C	G	-0.0513468	0.188456	0.785315
S06_44917739	6	44917739	G	T	-0.098795	0.287836	0.731482
S06_44918323	6	44918323	A	G	-0.319736	0.309889	0.302385
S06_44921296	6	44921296	C	T	0.763933	0.399014	0.0557871
S06_44921326	6	44921326	A	G	-0.0196326	0.171368	0.90881
S06_44924052	6	44924052	T	C	1.42554	2.80754	0.61172
S06_44924317	6	44924317	T	C	0.800534	0.40651	0.0491494
S06_44924544	6	44924544	A	G	-0.510364	2.9099	0.860804
S06_44924569	6	44924569	A	T	0.800534	0.40651	0.0491494
S06_44924570	6	44924570	A	G	0.800534	0.40651	0.0491494
S06_44925481	6	44925481	T	C	-1.26973	1.0218	0.21424
S06_44925509	6	44925509	T	C	3.36577	3.49961	0.336366
S06_44930646	6	44930646	G	A	-0.00788533	0.214936	0.970741
S06_44930656	6	44930656	G	C	0.037904	0.21093	0.857419
S06_44930675	6	44930675	A	G	-0.0602726	0.219332	0.783517
S06_44930681	6	44930681	A	C	-0.0245192	0.219299	0.910995
S06_44960880	6	44960880	G	A	-0.171578	0.268558	0.523018
S06_44965376	6	44965376	A	G	-1.27936	1.47305	0.385288
S06_44965432	6	44965432	A	C	-0.0698614	0.199869	0.726748
S06_44965448	6	44965448	G	C	-0.0444838	0.204839	0.828117
S06_44983408	6	44983408	T	G	-0.0948172	0.204975	0.643749
S06_44984517	6	44984517	A	G	1.70027	2.73748	0.534646
S06_44990554	6	44990554	T	A	-0.297542	0.187062	0.111961
S06_44990555	6	44990555	T	A	-0.297542	0.187062	0.111961
S06_44990659	6	44990659	T	C	0.724287	2.86665	0.800574
S06_44990661	6	44990661	T	C	0.705299	2.72816	0.796046
S06_44990662	6	44990662	C	A	-2.41495	2.6462	0.361629
S06_44990673	6	44990673	T	C	0.724287	2.86665	0.800574
S06_44994290	6	44994290	G	T	-0.058622	0.286686	0.838012
S06_44994931	6	44994931	T	C	0.110205	0.223085	0.621393
S06_45027759	6	45027759	T	A	-0.637452	0.361961	0.0784748
S06_45031802	6	45031802	T	C	-1.21145	2.86005	0.671952
S06_45031839	6	45031839	T	C	2.52333	2.96123	0.394316
S06_45032047	6	45032047	G	C	-0.154759	0.185424	0.404096
S06_45032055	6	45032055	G	T	0.470012	0.271836	0.0840607
S06_45032261	6	45032261	T	C	0.339374	2.81042	0.903905
S06_45032288	6	45032288	A	C	0.130196	0.376031	0.729225
S06_45034822	6	45034822	A	G	0.0664896	0.174613	0.703433
S06_45034847	6	45034847	T	A	-0.603717	0.371312	0.104232
S06_45034848	6	45034848	T	C	-0.603717	0.371312	0.104232
S06_45036837	6	45036837	T	G	-0.0118014	0.174647	0.946137
S06_45043799	6	45043799	C	A	1.81154	0.502186	0.000322096
S06_45050289	6	45050289	C	T	0.0856841	0.257938	0.739805
S06_45062607	6	45062607	A	G	1.61303	3.0926	0.602059
S06_45062621	6	45062621	C	T	-1.2027	2.73701	0.660436
S06_45064851	6	45064851	T	C	-3.87466	3.08151	0.208857
S06_45068674	6	45068674	G	C	0.347249	0.30801	0.2598
S06_45068695	6	45068695	T	G	-0.449293	0.202638	0.0267949
S06_45073316	6	45073316	C	T	-3.87466	3.08151	0.208857
S06_45073319	6	45073319	A	T	1.48452	1.45831	0.308893
S06_45098711	6	45098711	T	C	-0.524365	0.260876	0.0446528
S06_45141303	6	45141303	C	T	0.830484	0.184865	7.72149e-06
S06_45146670	6	45146670	T	G	0.886856	0.254022	0.000498196
S06_45160649	6	45160649	G	T	0.563769	0.174864	0.00129791
S06_45160693	6	45160693	A	C	0.543867	0.16759	0.00120589
S06_45160708	6	45160708	C	T	0.543867	0.16759	0.00120589
S06_45163931	6	45163931	A	C	0.476745	0.317234	0.133148
S06_45174549	6	45174549	T	C	0.607798	0.387338	0.116872
S06_45174570	6	45174570	T	G	-0.316461	0.377195	0.401645
S06_45176064	6	45176064	A	T	0.0278268	0.397088	0.944144
S06_45195844	6	45195844	G	A	-0.495118	0.190111	0.00931807
S06_45206138	6	45206138	T	C	-0.234621	0.334607	0.483323
S06_45206179	6	45206179	A	C	-0.0991051	0.255548	0.698222
S06_45219584	6	45219584	A	G	0.147933	0.179997	0.41132
S06_45219589	6	45219589	C	T	0.14503	0.181941	0.425534
S06_45219628	6	45219628	A	G	0.148146	0.186158	0.426301
S06_45219646	6	45219646	G	A	0.148146	0.186158	0.426301
S06_45219706	6	45219706	A	G	0.131077	0.186151	0.48148
S06_45222852	6	45222852	G	A	0.0915149	0.193853	0.636953
S06_45231778	6	45231778	G	A	-0.19246	0.182866	0.292799
S06_45231784	6	45231784	T	A	-0.207494	0.180636	0.250915
S06_45231830	6	45231830	C	T	-0.387018	0.181303	0.0329919
S06_45253019	6	45253019	C	G	-0.507208	0.501629	0.312162
S06_45267865	6	45267865	T	C	0.473453	3.01923	0.875419
S06_45267897	6	45267897	A	G	3.11565	2.73584	0.255001
S06_45273821	6	45273821	T	C	0.82999	0.396123	0.0363546
S06_45273842	6	45273842	A	G	3.36577	3.49961	0.336366
S06_45274506	6	45274506	A	G	-2.78137	1.92325	0.148386
S06_45274685	6	45274685	G	C	0.208813	0.281432	0.458252
S06_45274696	6	45274696	T	A	0.763537	0.398576	0.0556454
S06_45274705	6	45274705	A	C	-0.298681	0.371013	0.420955
S06_45289676	6	45289676	T	G	-0.00904064	0.187428	0.961537
S06_45289691	6	45289691	A	G	-0.244677	0.182183	0.179516
S06_45297859	6	45297859	T	C	0.859826	1.10188	0.435351
S06_45300456	6	45300456	T	C	0.386803	2.06071	0.85114
S06_45301027	6	45301027	T	C	1.42554	2.80754	0.61172
S06_45312366	6	45312366	G	C	0.0684493	0.402165	0.86488
S06_45312390	6	45312390	G	A	0.102028	0.189382	0.590165
S06_45334704	6	45334704	C	G	0.274629	0.276191	0.320256
S06_45334706	6	45334706	G	A	0.0479188	0.382888	0.900425
S06_45346278	6	45346278	T	C	0.255267	0.251941	0.311169
S06_45350323	6	45350323	G	A	0.232074	0.247171	0.347961
S06_45350328	6	45350328	A	T	0.232074	0.247171	0.347961
S06_45350332	6	45350332	A	C	0.232074	0.247171	0.347961
S06_45372559	6	45372559	T	C	-3.6923	2.91253	0.20514
S06_45372571	6	45372571	T	C	-0.611463	2.88912	0.832421
S06_45376198	6	45376198	C	T	-0.208617	0.334884	0.533434
S06_45376231	6	45376231	T	C	-0.10338	0.244029	0.671905
S06_45403511	6	45403511	T	C	-0.118235	0.225498	0.600146
S06_45423209	6	45423209	C	A	-0.0137952	0.42254	0.97396
S06_45423284	6	45423284	C	A	-0.167871	0.307857	0.585656
S06_45423289	6	45423289	A	G	-0.167871	0.307857	0.585656
S06_45423292	6	45423292	T	G	-0.167871	0.307857	0.585656
S06_45437385	6	45437385	A	G	-0.184102	0.694929	0.791115
S06_45437405	6	45437405	T	C	-2.06814	1.9807	0.296626
S06_45437407	6	45437407	T	C	-4.25221	2.0648	0.0396731
S06_45437474	6	45437474	G	C	-0.369707	0.302815	0.222364
S06_45438528	6	45438528	T	C	0.818189	0.246328	0.000922123
S06_45438545	6	45438545	T	A	1.06164	0.364612	0.00366117
S06_45438778	6	45438778	T	C	1.07123	0.356285	0.00269609
S06_45438818	6	45438818	T	C	-0.0440382	0.305802	0.885518
S06_45438819	6	45438819	T	C	-0.0266869	0.154461	0.862858
S06_45438820	6	45438820	T	C	0.0121044	0.163416	0.940966
S06_45438821	6	45438821	T	C	-0.171288	0.277241	0.536805
S06_45450139	6	45450139	A	G	0.211363	0.40663	0.603304
S06_45450191	6	45450191	G	A	-0.0692881	0.159716	0.664496
S06_45484472	6	45484472	A	G	-0.107213	0.389989	0.783429
S06_45484505	6	45484505	A	G	0.0793671	0.204544	0.69807
S06_45486039	6	45486039	C	G	0.324437	0.199264	0.103749
S06_45488806	6	45488806	A	C	0.311696	0.444351	0.483151
S06_45503335	6	45503335	G	A	0.612956	0.391012	0.117234
S06_45507999	6	45507999	C	T	0.177909	0.258607	0.491616
S06_45508071	6	45508071	G	A	-0.4054	0.36625	0.268562
S06_45509230	6	45509230	T	C	-0.451039	0.270608	0.095823
S06_45525238	6	45525238	A	G	-3.32233	2.01119	0.0988113
S06_45542017	6	45542017	C	A	-0.290574	0.258718	0.261605
S06_45542053	6	45542053	C	T	-0.290574	0.258718	0.261605
S06_45542927	6	45542927	G	A	-0.357081	0.360668	0.322346
S06_45561339	6	45561339	A	G	0.120263	0.544197	0.825136
S06_45561340	6	45561340	G	T	0.120263	0.544197	0.825136
S06_45571926	6	45571926	C	A	-0.346744	0.370046	0.348933
S06_45571927	6	45571927	A	G	-0.346744	0.370046	0.348933
S06_45571928	6	45571928	A	G	-0.346744	0.370046	0.348933
S06_45571929	6	45571929	C	A	-0.346744	0.370046	0.348933
S06_45580241	6	45580241	T	C	-1.31912	2.73553	0.629739
S06_45582062	6	45582062	C	T	-0.184888	0.279022	0.507695
S06_45582442	6	45582442	C	T	-1.75375	3.16738	0.579893
S06_45583866	6	45583866	C	T	-0.30158	0.277614	0.277551
S06_45590120	6	45590120	C	A	-0.348852	0.374021	0.351158
S06_45591076	6	45591076	G	C	0.0258928	0.238152	0.91344
S06_45591159	6	45591159	T	C	-2.22854	2.90734	0.443517
S06_45591165	6	45591165	T	C	-2.55592	1.12599	0.0233882
S06_45596543	6	45596543	A	G	-1.54644	2.76848	0.576547
S06_45617550	6	45617550	G	A	-0.52368	0.391811	0.181619
S06_45617574	6	45617574	A	G	0.321847	0.312998	0.304028
S06_45618718	6	45618718	A	T	-0.0523575	0.627729	0.933541
S06_45639690	6	45639690	A	G	-1.15406	2.71763	0.671161
S06_45639754	6	45639754	A	G	-0.33406	0.373516	0.371304
S06_45639804	6	45639804	C	G	-0.458235	0.371401	0.217518
S06_45639805	6	45639805	G	T	-0.458235	0.371401	0.217518
S06_45648143	6	45648143	G	C	-0.128027	0.182991	0.484288
S06_45658488	6	45658488	A	G	2.468	3.17535	0.437173
S06_45658491	6	45658491	G	A	0.824583	0.212066	0.000106453
S06_45658776	6	45658776	T	C	1.54474	1.66667	0.354195
S06_45658796	6	45658796	T	C	-2.9871	2.95057	0.311559
S06_45658813	6	45658813	A	G	1.25682	2.71923	0.644024
S06_45674049	6	45674049	A	G	-0.482697	0.360854	0.181263
S06_45720150	6	45720150	G	T	0.880559	0.408413	0.0312778
S06_45720164	6	45720164	T	C	0.0966326	0.192484	0.615739
S06_45726362	6	45726362	C	T	0.736034	0.223052	0.000995822
S06_45726384	6	45726384	G	A	0.0395183	0.388778	0.919053
S06_45727343	6	45727343	G	A	0.703827	0.229603	0.00222218
S06_45727345	6	45727345	G	A	-0.0461552	0.196156	0.814017
S06_45729079	6	45729079	A	G	-1.54644	2.76848	0.576547
S06_45742147	6	45742147	T	C	0.11145	0.207981	0.592149
S06_45742152	6	45742152	T	C	-0.00613258	0.296851	0.983521
S06_45742154	6	45742154	T	C	-0.121644	0.222763	0.58512
S06_45742158	6	45742158	A	G	8.78043e-05	0.222261	0.999685
S06_45742165	6	45742165	A	C	-0.38205	0.371505	0.303976
S06_45742174	6	45742174	T	G	-0.421678	0.487836	0.387549
S06_45756175	6	45756175	T	G	0.179171	0.343273	0.601802
S06_45756195	6	45756195	C	G	-0.657762	0.359137	0.0672725
S06_45756201	6	45756201	C	T	-0.657762	0.359137	0.0672725
S06_45771295	6	45771295	T	C	-2.98554	2.66874	0.263488
S06_45771446	6	45771446	T	C	-0.346069	0.255521	0.175874
S06_45780823	6	45780823	G	C	-0.218636	0.279261	0.433834
S06_45794837	6	45794837	C	A	-0.568604	0.266554	0.0331132
S06_45797757	6	45797757	T	C	0.114961	2.68657	0.965875
S06_45798649	6	45798649	T	C	-0.0204821	0.185144	0.91193
S06_45800164	6	45800164	G	A	-0.248964	0.263018	0.344051
S06_45800165	6	45800165	C	A	-0.248964	0.263018	0.344051
S06_45805710	6	45805710	G	A	0.750693	0.227625	0.00100248
S06_45805728	6	45805728	T	A	0.00553365	0.185186	0.976166
S06_45805778	6	45805778	A	T	-0.105423	0.180601	0.559511
S06_45807062	6	45807062	C	T	0.0135832	0.194056	0.944208
S06_45809841	6	45809841	G	A	-0.423767	0.179906	0.0186585
S06_45809892	6	45809892	A	G	-0.00979445	0.19643	0.96024
S06_45809910	6	45809910	T	C	-0.457642	0.175237	0.00912528
S06_45810560	6	45810560	T	G	-0.0202346	0.186496	0.913618
S06_45810591	6	45810591	G	A	-0.034095	0.183637	0.852739
S06_45810611	6	45810611	T	C	-0.034095	0.183637	0.852739
S06_45810810	6	45810810	G	A	0.029707	0.195657	0.879345
S06_45810817	6	45810817	T	C	0.029707	0.195657	0.879345
S06_45831837	6	45831837	C	T	-0.0656128	0.182596	0.719408
S06_45831848	6	45831848	C	A	0.0868973	0.17376	0.617096
S06_45831861	6	45831861	A	G	0.141171	0.168787	0.403105
S06_45831905	6	45831905	C	T	-0.486376	0.221648	0.0284003
S06_45845920	6	45845920	A	T	-0.0728235	0.187963	0.698502
S06_45846116	6	45846116	C	T	0.0464288	0.1808	0.79738
S06_45848079	6	45848079	T	A	-0.618933	0.211353	0.00347104
S06_45853285	6	45853285	T	C	-1.38822	2.06686	0.501931
S06_45881310	6	45881310	T	G	-0.105139	0.328526	0.749
S06_45894366	6	45894366	G	A	-1.14303	3.56262	0.748388
S06_45895062	6	45895062	A	G	0.0530779	0.183357	0.772265
S06_45895072	6	45895072	C	G	-0.271575	0.181452	0.13474
S06_45897609	6	45897609	A	G	0.512851	3.11691	0.869335
S06_45907508	6	45907508	T	C	2.43389	2.00521	0.225069
S06_45916548	6	45916548	A	G	-4.30794	1.61277	0.0076612
S06_45916630	6	45916630	C	G	0.277031	0.205003	0.176837
S06_45934989	6	45934989	G	C	-0.0852022	0.180084	0.636209
S06_45943121	6	45943121	A	G	0.990227	1.60713	0.537914
S06_45943131	6	45943131	C	G	0.980193	0.718254	0.172607
S06_45943133	6	45943133	G	C	0.980193	0.718254	0.172607
S06_45943148	6	45943148	A	G	3.54589	2.92434	0.225542
S06_45943153	6	45943153	A	G	-0.603574	2.93894	0.837317
S06_45943165	6	45943165	C	T	0.980193	0.718254	0.172607
S06_45943227	6	45943227	T	C	-0.556661	0.511988	0.277142
S06_45943340	6	45943340	A	G	1.34039	2.963	0.651079
S06_45948463	6	45948463	C	T	-0.0150704	0.179599	0.933141
S06_45981388	6	45981388	T	C	-0.385541	0.35816	0.281943
S06_45984511	6	45984511	G	C	1.07176	0.35651	0.00269976
S06_46002216	6	46002216	A	G	-1.86848	2.92014	0.522386
S06_46002224	6	46002224	A	G	-2.51325	1.67104	0.132842
S06_46003593	6	46003593	A	G	-0.327981	0.380993	0.389488
S06_46007581	6	46007581	C	A	-0.340526	0.404555	0.400106
S06_46016091	6	46016091	T	C	0.54146	0.319152	0.0900385
S06_46016102	6	46016102	T	C	0.317263	0.42898	0.459703
S06_46017024	6	46017024	G	A	-0.340526	0.404555	0.400106
S06_46029224	6	46029224	T	C	2.97263	2.81873	0.29182
S06_46036333	6	46036333	G	A	0.391646	0.336802	0.245126
S06_46041494	6	46041494	C	A	0.119704	0.176336	0.49737
S06_46041507	6	46041507	T	G	0.202718	0.214001	0.343687
S06_46042786	6	46042786	A	G	-0.372067	0.376775	0.323594
S06_46045058	6	46045058	T	G	-0.502792	0.343354	0.143359
S06_46045063	6	46045063	A	G	-0.502792	0.343354	0.143359
S06_46045812	6	46045812	T	C	0.090379	0.18098	0.617599
S06_46046326	6	46046326	C	T	0.186828	0.176397	0.289752
S06_46046334	6	46046334	A	C	0.186828	0.176397	0.289752
S06_46046410	6	46046410	T	C	0.121616	0.17229	0.4804
S06_46047334	6	46047334	G	C	0.195527	0.169687	0.249437
S06_46062532	6	46062532	A	C	0.680616	0.381412	0.0746005
S06_46064005	6	46064005	G	A	0.0939438	0.179728	0.601279
S06_46064034	6	46064034	A	T	-0.175484	0.256065	0.493281
S06_46064042	6	46064042	T	C	-0.873194	2.01393	0.664673
S06_46070355	6	46070355	T	C	0.269514	0.292072	0.356315
S06_46071844	6	46071844	C	T	-0.117417	0.245608	0.632688
S06_46071850	6	46071850	A	G	-0.0197712	0.191965	0.917985
S06_46071877	6	46071877	C	G	-0.749902	0.362827	0.0389639
S06_46074729	6	46074729	G	C	0.121668	0.188662	0.519117
S06_46074821	6	46074821	G	C	-0.0209505	0.189664	0.912062
S06_46075105	6	46075105	T	G	0.0322896	0.203298	0.87383
S06_46075156	6	46075156	T	A	0.272653	0.332892	0.412923
S06_46075441	6	46075441	G	C	0.0783038	0.216927	0.718186
S06_46076174	6	46076174	T	C	-0.0226502	0.193895	0.907024
S06_46076192	6	46076192	T	C	0.0387344	0.181337	0.830891
S06_46076211	6	46076211	A	G	0.0387344	0.181337	0.830891
S06_46078115	6	46078115	G	C	-0.162408	0.169562	0.338351
S06_46078229	6	46078229	A	G	-0.220903	0.186766	0.237131
S06_46082724	6	46082724	A	G	-2.09981	2.86321	0.463472
S06_46082731	6	46082731	T	C	1.89484	2.68976	0.481281
S06_46084563	6	46084563	C	T	-0.106691	0.183842	0.561795
S06_46084576	6	46084576	G	T	-0.106691	0.183842	0.561795
S06_46091707	6	46091707	T	G	-1.7114	2.08273	0.411406
S06_46091772	6	46091772	A	G	-2.3548	2.69285	0.382039
S06_46091801	6	46091801	T	C	-1.47193	2.86643	0.607691
S06_46114893	6	46114893	G	T	-0.534698	0.801557	0.504853
S06_46114894	6	46114894	A	G	-0.534698	0.801557	0.504853
S06_46119385	6	46119385	A	G	0.133019	0.210239	0.527047
S06_46125338	6	46125338	G	A	0.0627471	0.301292	0.835061
S06_46125356	6	46125356	G	T	0.0627471	0.301292	0.835061
S06_46125498	6	46125498	C	G	-0.0100165	0.165475	0.951742
S06_46182994	6	46182994	G	A	0.424883	0.748959	0.570618
S06_46183027	6	46183027	A	G	-0.618016	2.88215	0.830249
S06_46183215	6	46183215	G	A	-2.43755	3.55058	0.492517
S06_46188911	6	46188911	C	A	0.377254	0.232946	0.105604
S06_46188983	6	46188983	A	G	0.724287	2.86665	0.800574
S06_46215596	6	46215596	C	T	-0.377714	0.195436	0.0535114
S06_46275560	6	46275560	C	A	-0.194006	0.803299	0.8092
S06_46275564	6	46275564	C	G	6.70182	2.89965	0.0209875
S06_46275566	6	46275566	A	T	2.91772	2.13142	0.171283
S06_46275569	6	46275569	C	A	-0.368794	1.71722	0.829989
S06_46275570	6	46275570	A	G	0.295381	2.82598	0.916771
S06_46275572	6	46275572	C	G	1.6727	2.62343	0.523854
S06_46275574	6	46275574	T	G	-0.400279	0.787122	0.611172
S06_46275579	6	46275579	T	G	0.190959	0.969858	0.843944
S06_46275585	6	46275585	T	G	-1.02067	1.50194	0.496908
S06_46276881	6	46276881	A	G	2.56971	2.89704	0.375251
S06_46284411	6	46284411	C	G	-0.0808618	0.263961	0.759399
S06_46297528	6	46297528	A	G	-0.629227	2.85672	0.825705
S06_46297997	6	46297997	C	G	-0.06664	0.255165	0.794011
S06_46298027	6	46298027	G	A	-0.72052	0.363412	0.0476336
S06_46298050	6	46298050	C	T	0.315157	0.240217	0.18978
S06_46298070	6	46298070	C	T	-0.0827089	0.267432	0.757169
S06_46298075	6	46298075	A	C	-0.0827089	0.267432	0.757169
S06_46313082	6	46313082	C	G	-0.312586	2.80415	0.91126
S06_46313084	6	46313084	G	C	-0.312586	2.80415	0.91126
S06_46313087	6	46313087	C	A	-0.312586	2.80415	0.91126
S06_46324960	6	46324960	A	C	0.0103893	0.216091	0.961662
S06_46325049	6	46325049	A	T	-0.0266969	0.210703	0.899196
S06_46327610	6	46327610	T	C	0.334797	2.01596	0.868127
S06_46328313	6	46328313	A	G	-0.0404437	0.256672	0.874822
S06_46331289	6	46331289	A	C	-0.0422149	0.251375	0.866662
S06_46331697	6	46331697	T	C	1.87789	1.69531	0.268215
S06_46331699	6	46331699	T	C	-0.131646	0.202653	0.516067
S06_46331709	6	46331709	C	T	0.161811	0.186514	0.385812
S06_46331716	6	46331716	G	T	-0.118746	0.224264	0.596561
S06_46331719	6	46331719	G	A	-0.525747	0.53132	0.322612
S06_46332035	6	46332035	C	T	-0.00456007	0.171057	0.978737
S06_46332050	6	46332050	G	T	-0.0636373	0.175406	0.716819
S06_46332077	6	46332077	A	G	-0.0227165	0.173758	0.896006
S06_46334435	6	46334435	C	T	-0.0896618	0.1221	0.462891
S06_46366274	6	46366274	C	T	-0.31682	0.25641	0.21685
S06_46371144	6	46371144	G	T	-0.241994	0.412452	0.557502
S06_46371178	6	46371178	C	T	-0.0176329	0.264705	0.946901
S06_46472340	6	46472340	T	C	-4.4724	2.90039	0.123337
S06_46493118	6	46493118	A	G	0.588427	0.728633	0.419494
S06_46495171	6	46495171	T	C	-0.611463	2.88912	0.832421
S06_46501068	6	46501068	C	T	-0.289151	0.214362	0.177626
S06_46501104	6	46501104	G	A	-0.213618	0.244589	0.382631
S06_46501111	6	46501111	C	A	-0.289151	0.214362	0.177626
S06_46509474	6	46509474	T	C	0.0902342	0.27093	0.739152
S06_46509478	6	46509478	A	G	0.0654418	0.272949	0.810559
S06_46509500	6	46509500	C	T	0.0902342	0.27093	0.739152
S06_46523596	6	46523596	G	A	-0.544726	0.315519	0.0845241
S06_46535435	6	46535435	G	A	-0.188082	0.235522	0.424693
S06_46535441	6	46535441	T	C	-0.188082	0.235522	0.424693
S06_46535503	6	46535503	T	A	-0.171022	0.235829	0.468475
S06_46551985	6	46551985	C	T	0.297131	0.186475	0.111332
S06_46552008	6	46552008	C	T	0.454595	0.205423	0.0270868
S06_46552107	6	46552107	C	A	0.534088	0.208098	0.0103925
S06_46552122	6	46552122	C	T	0.534088	0.208098	0.0103925
S06_46557980	6	46557980	G	C	-0.252527	0.423052	0.550674
S06_46570216	6	46570216	G	C	0.384267	0.200644	0.0557076
S06_46577023	6	46577023	G	T	-0.301202	0.182558	0.0992259
S06_46577246	6	46577246	G	T	0.949036	0.201323	2.71277e-06
S06_46580554	6	46580554	T	C	-1.60076	2.98366	0.591707
S06_46580581	6	46580581	A	G	0.958094	2.71118	0.723861
S06_46595474	6	46595474	T	C	-4.78275	2.73774	0.0808973
S06_46598874	6	46598874	C	A	-0.471187	0.202835	0.0203449
S06_46599626	6	46599626	A	G	2.94458	2.84278	0.300499
S06_46615626	6	46615626	C	T	0.0588201	0.290489	0.839571
S06_46654275	6	46654275	T	C	0.0607335	0.287372	0.832657
S06_46656154	6	46656154	T	A	-0.174993	0.172333	0.310104
S06_46656176	6	46656176	C	T	0.146708	0.282702	0.603891
S06_46673817	6	46673817	C	T	4.20305	2.9882	0.159819
S06_46673840	6	46673840	A	G	5.21296	2.76168	0.0593193
S06_46673968	6	46673968	T	C	0.207702	2.69874	0.938666
S06_46674129	6	46674129	T	C	-1.14303	3.56262	0.748388
S06_46674151	6	46674151	C	T	-0.058362	0.421119	0.889799
S06_46690123	6	46690123	T	C	1.03084	2.94629	0.726493
S06_46696845	6	46696845	T	C	-0.800955	2.04483	0.695351
S06_46697108	6	46697108	T	C	-2.52598	2.79799	0.366821
S06_46697152	6	46697152	A	G	2.17649	2.85815	0.446506
S06_46697189	6	46697189	C	T	0.932223	2.65527	0.725587
S06_46715899	6	46715899	C	G	1.12603	0.766398	0.142027
S06_46715905	6	46715905	G	C	1.12603	0.766398	0.142027
S06_46715990	6	46715990	C	T	0.569534	0.719891	0.429018
S06_46717903	6	46717903	A	G	4.16239	3.31782	0.209883
S06_46717993	6	46717993	G	T	-0.218053	0.428336	0.610796
S06_46724122	6	46724122	T	C	-0.532949	0.228007	0.0195806
S06_46726920	6	46726920	T	A	0.0295426	0.240423	0.902224
S06_46726921	6	46726921	C	A	0.0295426	0.240423	0.902224
S06_46747395	6	46747395	C	G	1.31382	0.724832	0.070146
S06_46766334	6	46766334	G	A	0.251753	0.282102	0.372348
S06_46772866	6	46772866	T	C	0.705299	2.72816	0.796046
S06_46822290	6	46822290	T	A	-1.16299	0.572224	0.0423314
S06_46822335	6	46822335	G	C	-0.629242	0.767681	0.412569
S06_46870863	6	46870863	A	T	-0.353005	0.533129	0.50801
S06_46870895	6	46870895	G	C	0.652751	0.296377	0.0278237
S06_46871061	6	46871061	G	A	0.0901525	0.187761	0.631211
S06_46871074	6	46871074	C	T	-0.294244	0.546251	0.59022
S06_46871095	6	46871095	A	G	-0.0805316	0.227846	0.723815
S06_46919904	6	46919904	G	A	0.103163	0.560739	0.854063
S06_46925922	6	46925922	C	T	-0.566724	0.334914	0.0908768
S06_46925930	6	46925930	A	G	-0.027963	0.170799	0.86998
S06_46925941	6	46925941	C	T	-0.0597179	0.147444	0.685534
S06_46925946	6	46925946	A	C	0.034828	0.38572	0.928069
S06_46925948	6	46925948	T	A	0.111302	0.36561	0.760855
S06_46926297	6	46926297	C	T	0.0280173	0.115896	0.80902
S06_46926333	6	46926333	T	C	0.176812	0.129129	0.171174
S06_46926334	6	46926334	G	A	0.111281	0.13188	0.398947
S06_46926361	6	46926361	G	T	0.246589	0.188784	0.191735
S06_46926362	6	46926362	C	G	0.261653	0.187954	0.164147
S06_46926365	6	46926365	A	G	0.284107	0.189639	0.134357
S06_46926369	6	46926369	G	A	-0.390249	0.743325	0.599677
S06_46926377	6	46926377	G	T	-0.184612	0.240342	0.442566
S06_46927536	6	46927536	T	A	-1.00771	0.701782	0.151281
S06_46927556	6	46927556	T	A	-0.651387	0.537798	0.226052
S06_46956683	6	46956683	T	C	0.327815	0.196606	0.095701
S06_46986477	6	46986477	A	G	-0.0701584	0.443536	0.874342
S06_46986501	6	46986501	C	T	-0.222665	0.213707	0.297659
S06_46992643	6	46992643	A	T	-0.325459	0.161491	0.0440914
S06_46992645	6	46992645	C	T	0.193197	0.438387	0.65951
S06_46992649	6	46992649	T	C	-0.289072	0.161713	0.0740987
S06_47011096	6	47011096	T	C	0.203201	0.21894	0.353535
S06_47011100	6	47011100	A	C	-0.388575	0.585599	0.507105
S06_47011101	6	47011101	C	G	0.241286	0.439378	0.583002
S06_47011116	6	47011116	T	C	0.179857	0.208289	0.388036
S06_47011121	6	47011121	C	T	-0.688765	0.275939	0.0126906
S06_47011124	6	47011124	G	A	1.02047	0.302536	0.000767092
S06_47011129	6	47011129	A	T	0.571462	0.365031	0.117725
S06_47011138	6	47011138	G	A	-0.136199	0.224309	0.543838
S06_47011146	6	47011146	C	T	-0.256732	0.266199	0.335022
S06_47011147	6	47011147	C	T	0.355704	0.289302	0.219117
S06_47011151	6	47011151	T	C	0.0319983	0.164699	0.845987
S06_47013499	6	47013499	C	G	0.135823	0.679824	0.841677
S06_47036056	6	47036056	C	A	0.834874	0.198268	2.73403e-05
S06_47037083	6	47037083	A	G	-1.75659	2.82446	0.534113
S06_47037094	6	47037094	A	G	1.40765	1.73807	0.418163
S06_47037119	6	47037119	T	C	0.759679	2.85673	0.790342
S06_47040392	6	47040392	G	A	-0.713073	0.310157	0.0216716
S06_47052559	6	47052559	A	C	-0.915598	0.324074	0.00480215
S06_47052564	6	47052564	T	C	-0.915598	0.324074	0.00480215
S06_47052567	6	47052567	T	C	-0.915598	0.324074	0.00480215
S06_47052605	6	47052605	T	C	-0.915598	0.324074	0.00480215
S06_47055688	6	47055688	G	A	-0.915598	0.324074	0.00480215
S06_47055699	6	47055699	G	A	-0.915598	0.324074	0.00480215
S06_47063217	6	47063217	C	A	0.956711	0.211866	6.93343e-06
S06_47063259	6	47063259	C	T	0.920283	0.213758	1.80369e-05
S06_47063299	6	47063299	A	C	0.920283	0.213758	1.80369e-05
S06_47074635	6	47074635	G	C	-0.0923303	0.169957	0.587054
S06_47074708	6	47074708	A	G	1.09476	0.740947	0.139799
S06_47080925	6	47080925	A	C	0.11538	0.445007	0.795466
S06_47087917	6	47087917	G	C	-0.147989	0.173537	0.393949
S06_47102293	6	47102293	A	C	0.0379286	0.37445	0.919336
S06_47104745	6	47104745	C	A	-0.273126	0.180279	0.130031
S06_47104759	6	47104759	G	C	-0.273126	0.180279	0.130031
S06_47104771	6	47104771	C	A	-0.273126	0.180279	0.130031
S06_47104819	6	47104819	C	A	-0.296326	0.18782	0.114894
S06_47113470	6	47113470	C	A	-0.375597	0.201696	0.0628188
S06_47113512	6	47113512	T	A	-0.455453	0.236411	0.0542736
S06_47140130	6	47140130	G	A	-0.539758	0.175021	0.00208923
S06_47140146	6	47140146	C	T	-0.394661	0.705118	0.575782
S06_47140153	6	47140153	G	A	0.191518	0.160544	0.233133
S06_47145844	6	47145844	C	T	-0.0865954	0.375337	0.817576
S06_47145855	6	47145855	G	A	-0.0865954	0.375337	0.817576
S06_47152360	6	47152360	G	C	-0.0670558	0.387714	0.862719
S06_47152396	6	47152396	A	G	-2.12049	2.82251	0.452633
S06_47152399	6	47152399	T	A	-0.0670558	0.387714	0.862719
S06_47155469	6	47155469	G	A	-0.267366	0.345145	0.438701
S06_47171852	6	47171852	C	A	-0.88317	2.86157	0.757656
S06_47179436	6	47179436	T	C	3.91892	3.6814	0.287307
S06_47206359	6	47206359	T	G	1.86556	0.361279	2.83038e-07
S06_47206361	6	47206361	G	T	0.412783	0.463837	0.373681
S06_47218648	6	47218648	T	C	-0.1011	0.119805	0.398909
S06_47218660	6	47218660	T	C	-0.0148803	0.121689	0.902697
S06_47218664	6	47218664	T	C	-0.254063	0.130747	0.0522286
S06_47224520	6	47224520	A	G	0.127464	0.210078	0.544134
S06_47224545	6	47224545	G	A	0.127464	0.210078	0.544134
S06_47225188	6	47225188	A	G	0.0270741	0.292532	0.926276
S06_47225213	6	47225213	A	T	0.747789	0.254292	0.00333767
S06_47233459	6	47233459	A	G	-0.826835	3.03013	0.784999
S06_47239081	6	47239081	C	T	0.312085	0.252513	0.216732
S06_47239097	6	47239097	A	G	0.339616	0.262866	0.196614
S06_47245184	6	47245184	T	C	0.27972	0.320779	0.383382
S06_47245203	6	47245203	C	T	-0.118691	0.1949	0.542651
S06_47245217	6	47245217	A	G	1.0759	0.323794	0.000917977
S06_47245225	6	47245225	A	G	1.0759	0.323794	0.000917977
S06_47245538	6	47245538	C	T	-0.304764	0.207866	0.142867
S06_47255499	6	47255499	C	T	0.465642	0.333282	0.162629
S06_47255504	6	47255504	A	G	0.465642	0.333282	0.162629
S06_47268219	6	47268219	T	G	-0.192223	0.205412	0.349568
S06_47268256	6	47268256	T	C	0.680598	0.758132	0.369509
S06_47268960	6	47268960	T	C	-3.19777	3.6647	0.383062
S06_47269000	6	47269000	T	C	1.63745	2.00245	0.413676
S06_47269003	6	47269003	T	C	-3.30111	2.66576	0.215834
S06_47269014	6	47269014	T	C	4.70215	4.41153	0.286693
S06_47278331	6	47278331	T	G	0.68763	0.738171	0.351765
S06_47280025	6	47280025	A	C	0.0693354	0.300608	0.817625
S06_47280035	6	47280035	G	C	0.279832	0.183994	0.128553
S06_47305799	6	47305799	T	G	0.431328	0.323166	0.18223
S06_47306656	6	47306656	T	C	-2.19212	3.00643	0.466057
S06_47306711	6	47306711	A	G	-0.565007	3.11	0.855869
S06_47306756	6	47306756	T	C	0.460793	2.11036	0.827195
S06_47309655	6	47309655	C	A	-0.102484	0.627108	0.870213
S06_47309680	6	47309680	A	G	-0.102484	0.627108	0.870213
S06_47310174	6	47310174	A	G	0.609226	0.175219	0.000525284
S06_47310175	6	47310175	T	G	0.609226	0.175219	0.000525284
S06_47312991	6	47312991	T	C	0.298846	0.311795	0.338019
S06_47313054	6	47313054	T	C	0.569894	0.167433	0.000686652
S06_47316470	6	47316470	G	A	0.631718	0.196903	0.00137059
S06_47316522	6	47316522	A	C	0.631718	0.196903	0.00137059
S06_47316523	6	47316523	G	T	0.631718	0.196903	0.00137059
S06_47332006	6	47332006	T	C	0.391692	0.787448	0.618984
S06_47332284	6	47332284	T	C	0.0558302	0.75374	0.940966
S06_47332298	6	47332298	A	G	0.0558302	0.75374	0.940966
S06_47333758	6	47333758	T	C	0.346629	0.7373	0.638345
S06_47333933	6	47333933	C	G	0.179505	0.301245	0.551369
S06_47334104	6	47334104	A	G	0.858688	0.230944	0.000209916
S06_47335801	6	47335801	T	G	-0.0141812	0.129352	0.912719
S06_47341229	6	47341229	G	A	-0.165884	0.405624	0.682641
S06_47346966	6	47346966	A	G	0.932223	2.65527	0.725587
S06_47357059	6	47357059	A	G	0.570021	0.164738	0.000558774
S06_47358862	6	47358862	C	G	0.0491163	0.403472	0.90313
S06_47359303	6	47359303	C	T	-0.0843292	0.410725	0.837358
S06_47359305	6	47359305	T	C	-0.0843292	0.410725	0.837358
S06_47361985	6	47361985	G	A	0.668335	0.257844	0.00965728
S06_47362012	6	47362012	T	C	0.569699	0.231153	0.0138558
S06_47362055	6	47362055	T	G	0.0806347	0.416846	0.846647
S06_47393051	6	47393051	A	G	-2.41495	2.6462	0.361629
S06_47393450	6	47393450	A	G	1.32683	2.79127	0.634624
S06_47393488	6	47393488	A	G	0.865337	2.05656	0.673999
S06_47393527	6	47393527	G	T	0.357412	0.748429	0.633057
S06_47393528	6	47393528	T	C	-0.481265	1.72837	0.780715
S06_47397973	6	47397973	C	G	0.205241	0.296139	0.488408
S06_47403318	6	47403318	A	T	-0.190495	0.170989	0.265468
S06_47408639	6	47408639	C	G	-0.207513	0.173641	0.232296
S06_47414823	6	47414823	A	G	-0.510364	2.9099	0.860804
S06_47414914	6	47414914	A	T	0.703652	0.418068	0.0926142
S06_47428500	6	47428500	A	C	0.279425	0.182516	0.126042
S06_47428506	6	47428506	C	A	0.429531	0.182099	0.0184944
S06_47430487	6	47430487	T	A	0.407079	0.313587	0.194489
S06_47433033	6	47433033	C	T	0.437139	0.209889	0.0374885
S06_47442421	6	47442421	T	A	0.255727	0.297128	0.389595
S06_47445136	6	47445136	A	G	-2.31715	2.93147	0.429428
S06_47473957	6	47473957	T	G	0.506948	0.340169	0.136412
S06_47475781	6	47475781	A	G	-2.41495	2.6462	0.361629
S06_47475793	6	47475793	T	C	1.29578	2.91393	0.656627
S06_47475794	6	47475794	G	A	0.217603	0.30336	0.473322
S06_47475871	6	47475871	T	C	0.384495	0.190593	0.0438793
S06_47475874	6	47475874	C	T	0.391106	0.190691	0.0404836
S06_47484358	6	47484358	T	C	-2.09981	2.86321	0.463472
S06_47499536	6	47499536	G	C	0.266608	0.205233	0.194177
S06_47539333	6	47539333	T	G	0.403103	0.208065	0.0529316
S06_47550063	6	47550063	T	C	-0.162791	0.144443	0.259959
S06_47550105	6	47550105	T	C	-0.158243	0.145407	0.276691
S06_47550818	6	47550818	A	G	0.194791	0.303668	0.521346
S06_47550828	6	47550828	G	A	0.194791	0.303668	0.521346
S06_47562464	6	47562464	C	T	0.222914	0.281345	0.428333
S06_47570258	6	47570258	G	C	0.517917	0.319205	0.104955
S06_47570384	6	47570384	T	C	3.72378	2.68924	0.166403
S06_47571364	6	47571364	A	G	0.488584	0.181184	0.00710258
S06_47573152	6	47573152	C	G	-1.8787	2.75503	0.495423
S06_47573163	6	47573163	C	A	0.87618	2.03172	0.666365
S06_47573173	6	47573173	G	A	0.0396004	0.768757	0.958926
S06_47573219	6	47573219	A	G	2.3979	2.97204	0.419929
S06_47583315	6	47583315	A	T	0.551719	0.342561	0.107536
S06_47615336	6	47615336	A	G	0.518815	0.294058	0.0779312
S06_47615348	6	47615348	G	T	0.439825	0.441961	0.319855
S06_47618337	6	47618337	G	C	-0.0350502	0.419134	0.933368
S06_47618443	6	47618443	T	C	-4.78275	2.73774	0.0808973
S06_47641777	6	47641777	A	G	-8.28024	2.97199	0.0054187
S06_47641782	6	47641782	G	A	0.316915	0.284476	0.26549
S06_47641821	6	47641821	G	T	0.316915	0.284476	0.26549
S06_47641840	6	47641840	T	C	0.0318996	0.158586	0.840616
S06_47641841	6	47641841	G	A	0.0318996	0.158586	0.840616
S06_47643364	6	47643364	G	T	-0.231287	0.428316	0.589303
S06_47643430	6	47643430	C	T	0.426759	0.245487	0.0823935
S06_47644064	6	47644064	A	G	0.498866	0.242519	0.0398995
S06_47644071	6	47644071	C	G	0.498866	0.242519	0.0398995
S06_47644081	6	47644081	C	G	0.498866	0.242519	0.0398995
S06_47644451	6	47644451	C	T	0.684599	0.328313	0.0372616
S06_47644464	6	47644464	A	G	0.684599	0.328313	0.0372616
S06_47647301	6	47647301	C	T	0.20475	0.280663	0.465824
S06_47654637	6	47654637	G	A	0.63166	0.323415	0.0510401
S06_47657705	6	47657705	T	G	0.0930096	0.275144	0.735392
S06_47657730	6	47657730	G	T	0.096493	0.275921	0.726616
S06_47661888	6	47661888	A	T	0.382245	0.245439	0.119641
S06_47665061	6	47665061	G	T	1.06071	0.427041	0.0131325
S06_47665976	6	47665976	A	G	0.436274	0.420945	0.300217
S06_47665978	6	47665978	A	G	-3.21545	2.83236	0.256494
S06_47667511	6	47667511	T	G	0.0952827	0.21865	0.663077
S06_47667532	6	47667532	C	T	0.0952827	0.21865	0.663077
S06_47674369	6	47674369	G	A	0.0427125	0.26332	0.87117
S06_47674409	6	47674409	T	C	0.679059	2.85701	0.812169
S06_47676892	6	47676892	T	G	0.900358	0.416163	0.0307012
S06_47676893	6	47676893	G	T	0.900358	0.416163	0.0307012
S06_47676894	6	47676894	A	C	0.900358	0.416163	0.0307012
S06_47676896	6	47676896	T	A	0.900358	0.416163	0.0307012
S06_47676898	6	47676898	T	G	0.900358	0.416163	0.0307012
S06_47676997	6	47676997	T	C	3.53758	2.93006	0.227538
S06_47686829	6	47686829	C	G	1.06609	0.423347	0.0119233
S06_47687709	6	47687709	G	C	0.145635	0.294555	0.621097
S06_47687731	6	47687731	G	A	0.697095	0.342879	0.0422654
S06_47694028	6	47694028	T	C	-0.565007	3.11	0.855869
S06_47698341	6	47698341	C	T	0.43619	0.69956	0.533061
S06_47698883	6	47698883	T	C	6.66098	2.83144	0.0188078
S06_47699673	6	47699673	C	G	0.384387	0.224575	0.0872242
S06_47699706	6	47699706	A	G	0.384387	0.224575	0.0872242
S06_47699758	6	47699758	C	G	0.28646	0.265086	0.280079
S06_47699772	6	47699772	T	G	0.318734	0.227475	0.161417
S06_47699776	6	47699776	A	T	-0.425438	0.185655	0.0221036
S06_47700025	6	47700025	T	G	-0.263144	0.375257	0.483291
S06_47700166	6	47700166	G	T	0.315476	0.214674	0.141943
S06_47732885	6	47732885	T	C	0.258234	0.213759	0.227262
S06_47732940	6	47732940	T	C	0.185058	0.780855	0.812702
S06_47735391	6	47735391	A	G	-0.423454	2.95803	0.886192
S06_47735432	6	47735432	A	C	-3.13172	3.05201	0.305042
S06_47736160	6	47736160	A	G	1.12643	0.430109	0.00893133
S06_47741048	6	47741048	G	A	0.192101	0.758897	0.80021
S06_47756419	6	47756419	C	T	0.978984	0.416956	0.0190393
S06_47756455	6	47756455	G	T	0.450051	0.188888	0.0173442
S06_47759211	6	47759211	A	C	1.09686	0.414979	0.00832003
S06_47759251	6	47759251	C	T	1.09686	0.414979	0.00832003
S06_47759262	6	47759262	A	C	1.09686	0.414979	0.00832003
S06_47762092	6	47762092	C	T	0.341007	0.282552	0.227715
S06_47763317	6	47763317	T	C	0.476681	0.174864	0.00650355
S06_47768930	6	47768930	A	G	0.476528	0.169564	0.00502964
S06_47770435	6	47770435	C	A	2.53408	1.77628	0.153949
S06_47788844	6	47788844	A	C	1.18123	0.431358	0.00626537
S06_47793302	6	47793302	A	G	1.00969	3.09187	0.744054
S06_47793339	6	47793339	T	C	0.152826	2.81348	0.95669
S06_47793719	6	47793719	C	G	0.832178	0.375734	0.0269605
S06_47800648	6	47800648	C	A	0.0863083	0.214867	0.687989
S06_47802003	6	47802003	T	C	0.680418	0.257162	0.00825444
S06_47802057	6	47802057	C	A	0.420606	0.298431	0.158979
S06_47804198	6	47804198	C	A	-0.503228	0.172968	0.00368814
S06_47804549	6	47804549	G	A	0.148151	0.218691	0.498254
S06_47804555	6	47804555	A	G	0.185381	0.217834	0.394929
S06_47804605	6	47804605	A	G	0.153773	0.208697	0.461374
S06_47813590	6	47813590	A	G	0.0958236	0.255587	0.707789
S06_47824697	6	47824697	C	A	-0.167734	0.408491	0.681425
S06_47824781	6	47824781	C	T	1.21349	0.65178	0.062874
S06_47824958	6	47824958	C	T	0.149942	0.365306	0.681544
S06_47829315	6	47829315	C	T	1.01462	0.41619	0.0149183
S06_47829353	6	47829353	C	A	1.01462	0.41619	0.0149183
S06_47837556	6	47837556	G	C	0.604987	0.611825	0.322948
S06_47840830	6	47840830	T	C	-0.259888	2.05373	0.899322
S06_47850853	6	47850853	T	C	-0.196858	0.404219	0.626341
S06_47854886	6	47854886	A	G	1.22418	0.424714	0.00401735
S06_47857446	6	47857446	T	C	0.187582	0.142663	0.188808
S06_47857460	6	47857460	C	G	0.126356	0.150699	0.401937
S06_47857475	6	47857475	G	C	0.085237	0.151087	0.572751
S06_47857493	6	47857493	T	C	0.194358	0.142437	0.17266
S06_47857669	6	47857669	G	A	-0.243795	0.41287	0.554974
S06_47858970	6	47858970	G	A	0.187809	0.224722	0.403468
S06_47860513	6	47860513	A	G	1.38646	2.08107	0.505396
S06_47860708	6	47860708	T	A	0.219021	0.302599	0.469329
S06_47860741	6	47860741	A	G	0.215283	0.251532	0.392231
S06_47871555	6	47871555	C	G	0.37904	0.30819	0.218979
S06_47879112	6	47879112	A	G	-0.144106	1.98375	0.942102
S06_47882252	6	47882252	G	T	0.0874186	0.409676	0.831063
S06_47882276	6	47882276	A	T	-0.0862131	0.383915	0.822357
S06_47882287	6	47882287	A	C	-0.0862131	0.383915	0.822357
S06_47882324	6	47882324	A	T	0.0874186	0.409676	0.831063
S06_47882400	6	47882400	T	G	0.173046	0.399464	0.664951
S06_47882593	6	47882593	T	C	-0.78909	2.81928	0.77961
S06_47882609	6	47882609	T	C	0.133113	0.401492	0.740291
S06_47884335	6	47884335	G	A	1.0398	0.416979	0.012777
S06_47897606	6	47897606	C	A	0.562122	0.237979	0.0183323
S06_47909457	6	47909457	T	C	-0.93985	0.674522	0.163769
S06_47915069	6	47915069	A	G	0.994091	0.41922	0.0178832
S06_47915070	6	47915070	G	A	-0.177547	0.422101	0.674103
S06_47925524	6	47925524	C	T	0.122612	0.41135	0.765699
S06_47925557	6	47925557	A	G	0.122612	0.41135	0.765699
S06_47927703	6	47927703	T	C	-1.47651	2.68302	0.582205
S06_47927712	6	47927712	G	A	0.0560242	0.417615	0.893304
S06_47927736	6	47927736	C	T	0.0560242	0.417615	0.893304
S06_47929660	6	47929660	G	C	0.340372	0.260809	0.192121
S06_47929700	6	47929700	T	G	0.362609	0.264865	0.171245
S06_47930068	6	47930068	A	G	-5.70166	2.75885	0.0389779
S06_47930138	6	47930138	C	T	1.06609	0.423347	0.0119233
S06_47930141	6	47930141	T	C	1.06609	0.423347	0.0119233
S06_47930168	6	47930168	G	T	0.544593	0.306903	0.0762372
S06_47930180	6	47930180	A	T	0.819051	0.264242	0.00198264
S06_47930980	6	47930980	G	C	0.651794	0.24379	0.00760616
S06_47930986	6	47930986	C	A	0.651794	0.24379	0.00760616
S06_47935208	6	47935208	G	A	0.75232	0.266083	0.00477081
S06_47935248	6	47935248	A	G	1.14887	0.425689	0.00705552
S06_47940846	6	47940846	G	A	0.298983	0.230193	0.19425
S06_47959112	6	47959112	A	G	-0.827863	2.65102	0.754881
S06_47960203	6	47960203	A	C	0.303283	0.255973	0.236323
S06_47978286	6	47978286	A	G	-0.0565633	3.05136	0.985213
S06_47986724	6	47986724	C	T	-0.0377343	0.545301	0.944843
S06_48003231	6	48003231	T	C	0.186354	0.700994	0.790406
S06_48003249	6	48003249	A	T	-0.0879737	0.370016	0.812111
S06_48022378	6	48022378	A	G	3.74362	2.78382	0.178951
S06_48022418	6	48022418	A	G	-0.0364357	2.91218	0.99002
S06_48024649	6	48024649	C	A	0.0299472	0.372134	0.935873
S06_48032792	6	48032792	G	A	0.0655753	0.136239	0.630373
S06_48033009	6	48033009	G	A	0.0914662	0.169594	0.589764
S06_48033029	6	48033029	A	G	0.121288	0.162072	0.454392
S06_48041068	6	48041068	T	C	0.17396	0.195469	0.373666
S06_48041098	6	48041098	G	A	-0.527904	0.187867	0.00503468
S06_48041126	6	48041126	G	A	0.462556	0.184131	0.0121319
S06_48075827	6	48075827	G	A	-0.308496	0.231934	0.183737
S06_48096888	6	48096888	A	G	0.301113	0.224266	0.179636
S06_48110673	6	48110673	T	C	-7.4017	2.69543	0.00612246
S06_48110675	6	48110675	A	G	-2.12049	2.82251	0.452633
S06_48122342	6	48122342	T	C	-0.0100608	0.280214	0.971365
S06_48136031	6	48136031	T	C	1.89484	2.68976	0.481281
S06_48136166	6	48136166	C	G	0.283671	0.677045	0.675302
S06_48154764	6	48154764	C	T	0.382112	0.303992	0.209004
S06_48154810	6	48154810	G	A	1.16509	0.424845	0.00619022
S06_48154831	6	48154831	G	A	0.402322	0.640517	0.530044
S06_48154845	6	48154845	G	A	0.360439	0.310621	0.246124
S06_48162388	6	48162388	T	C	0.705299	2.72816	0.796046
S06_48162390	6	48162390	T	C	4.16239	3.31782	0.209883
S06_48162398	6	48162398	A	G	-3.61342	1.96526	0.0662141
S06_48168236	6	48168236	G	C	0.526426	0.320321	0.100555
S06_48198539	6	48198539	A	G	0.576883	0.309926	0.0629374
S06_48212678	6	48212678	T	C	0.619028	0.28686	0.0311298
S06_48212681	6	48212681	G	T	0.591259	0.309998	0.0567198
S06_48213184	6	48213184	A	C	0.466584	0.317997	0.142567
S06_48217975	6	48217975	T	A	0.749721	0.256716	0.0035607
S06_48230870	6	48230870	T	G	0.590602	0.313415	0.059751
S06_48235390	6	48235390	T	C	-0.291469	0.26953	0.279737
S06_48235932	6	48235932	A	G	0.52689	0.32452	0.104723
S06_48278770	6	48278770	A	G	-1.71081	2.78229	0.538743
S06_48278778	6	48278778	T	C	-2.43755	3.55058	0.492517
S06_48278818	6	48278818	T	C	2.34739	2.00827	0.24269
S06_48278820	6	48278820	T	C	4.97047	3.48354	0.153885
S06_48281721	6	48281721	T	C	0.461547	1.74325	0.791238
S06_48281742	6	48281742	A	G	-2.41495	2.6462	0.361629
S06_48289585	6	48289585	G	A	1.67804	0.349171	1.73621e-06
S06_48289645	6	48289645	T	C	2.52333	2.96123	0.394316
S06_48290901	6	48290901	T	G	0.169237	0.908265	0.852217
S06_48290921	6	48290921	A	C	0.54813	0.424053	0.196398
S06_48290924	6	48290924	A	C	0.999998	0.389844	0.0104344
S06_48290926	6	48290926	A	C	0.0429827	0.828329	0.958624
S06_48290928	6	48290928	A	C	0.580602	0.824665	0.48154
S06_48294923	6	48294923	T	C	-0.364422	2.82813	0.897493
S06_48294925	6	48294925	A	G	0.705299	2.72816	0.796046
S06_48321271	6	48321271	A	G	2.46253	2.87104	0.391221
S06_48324123	6	48324123	T	C	2.20877	2.87724	0.442834
S06_48324166	6	48324166	A	G	-1.03168	1.25518	0.411273
S06_48324169	6	48324169	T	C	1.22194	2.80202	0.662848
S06_48329823	6	48329823	A	G	-0.629227	2.85672	0.825705
S06_48329855	6	48329855	T	C	-2.12049	2.82251	0.452633
S06_48330049	6	48330049	A	G	0.466474	0.321323	0.146838
S06_48330055	6	48330055	A	G	0.466474	0.321323	0.146838
S06_48330056	6	48330056	A	C	0.466474	0.321323	0.146838
S06_48336725	6	48336725	T	G	0.609275	0.257202	0.0180006
S06_48365495	6	48365495	T	C	0.516641	0.192806	0.00747198
S06_48365541	6	48365541	G	A	0.652807	0.20008	0.00113448
S06_48365542	6	48365542	C	G	0.652807	0.20008	0.00113448
S06_48365543	6	48365543	G	C	0.652807	0.20008	0.00113448
S06_48365549	6	48365549	A	G	0.59426	0.711101	0.403496
S06_48368222	6	48368222	T	C	2.16915	2.84304	0.445631
S06_48368283	6	48368283	T	C	0.922772	0.71935	0.199814
S06_48368323	6	48368323	C	T	-2.23504	2.9056	0.441916
S06_48371431	6	48371431	C	A	-0.451835	0.343159	0.188193
S06_48371433	6	48371433	T	A	-0.451835	0.343159	0.188193
S06_48371440	6	48371440	C	T	-0.451835	0.343159	0.188193
S06_48371478	6	48371478	C	A	0.475757	0.200887	0.0180285
S06_48371503	6	48371503	T	C	-0.636875	0.362814	0.0794498
S06_48371529	6	48371529	T	C	-0.636875	0.362814	0.0794498
S06_48376201	6	48376201	C	T	-0.339753	0.350933	0.333169
S06_48376230	6	48376230	C	T	-0.339753	0.350933	0.333169
S06_48376238	6	48376238	C	G	-0.339753	0.350933	0.333169
S06_48378713	6	48378713	T	C	-0.593244	2.99999	0.843275
S06_48378767	6	48378767	A	T	0.100847	0.741417	0.891829
S06_48384312	6	48384312	G	A	-0.677206	0.18682	0.00030114
S06_48384373	6	48384373	G	T	0.376315	0.761473	0.62126
S06_48398901	6	48398901	C	G	-0.544942	0.360295	0.130673
S06_48400073	6	48400073	G	T	-0.620376	0.359894	0.0850059
S06_48400098	6	48400098	G	A	-0.620376	0.359894	0.0850059
S06_48400714	6	48400714	A	G	0.224168	2.03722	0.912399
S06_48401241	6	48401241	A	G	-2.43918	1.68572	0.148168
S06_48401249	6	48401249	G	A	-0.706891	0.365676	0.0534572
S06_48402231	6	48402231	T	C	-0.671905	1.1584	0.562004
S06_48402568	6	48402568	C	T	-0.682286	0.186003	0.000255
S06_48402989	6	48402989	A	C	0.693738	0.194581	0.000377727
S06_48402998	6	48402998	G	T	0.693738	0.194581	0.000377727
S06_48403015	6	48403015	A	G	0.862272	0.191031	6.99353e-06
S06_48403083	6	48403083	G	A	0.815745	0.185405	1.17966e-05
S06_48405650	6	48405650	C	A	-0.661636	0.198	0.000858594
S06_48435516	6	48435516	C	T	0.0416693	0.24429	0.864588
S06_48437112	6	48437112	A	G	0.0280236	0.229556	0.902858
S06_48443376	6	48443376	T	A	0.654288	0.193042	0.000723281
S06_48448976	6	48448976	T	C	0.658588	1.74191	0.705436
S06_48450103	6	48450103	T	C	-0.648277	0.354499	0.0676903
S06_48450892	6	48450892	C	G	0.684541	0.188903	0.000302457
S06_48450994	6	48450994	T	C	0.657672	0.194208	0.000730956
S06_48451351	6	48451351	G	A	0.584609	0.312148	0.0613304
S06_48490107	6	48490107	T	C	3.72378	2.68924	0.166403
S06_48502650	6	48502650	T	C	-0.956002	1.95701	0.625284
S06_48502694	6	48502694	G	T	0.477449	0.180369	0.00822539
S06_48510713	6	48510713	G	A	0.520032	0.179612	0.00385648
S06_48510738	6	48510738	G	A	0.887001	0.703294	0.207478
S06_48510739	6	48510739	G	A	0.193966	0.277574	0.484818
S06_48510752	6	48510752	G	A	0.887001	0.703294	0.207478
S06_48510878	6	48510878	G	C	0.550085	0.694301	0.42835
S06_48510904	6	48510904	T	C	-0.0467866	0.325797	0.885835
S06_48510906	6	48510906	G	A	0.0244922	0.313878	0.937816
S06_48517293	6	48517293	T	G	0.920392	0.408531	0.0244431
S06_48521892	6	48521892	A	G	-1.39575	2.11848	0.510121
S06_48521900	6	48521900	A	G	2.05566	3.02099	0.496347
S06_48522066	6	48522066	G	A	-0.671426	0.333633	0.044393
S06_48532249	6	48532249	A	G	1.89262	2.82857	0.503555
S06_48532286	6	48532286	A	G	1.32683	2.79127	0.634624
S06_48532495	6	48532495	A	G	0.0491242	0.179045	0.783849
S06_48537530	6	48537530	T	C	1.22194	2.80202	0.662848
S06_48545502	6	48545502	C	T	-0.627904	0.187676	0.000846157
S06_48547073	6	48547073	G	A	-0.600302	0.674786	0.373848
S06_48555206	6	48555206	A	G	-2.19212	3.00643	0.466057
S06_48592491	6	48592491	A	G	0.547377	0.20004	0.00630429
S06_48608901	6	48608901	T	A	-0.846949	0.37363	0.0235786
S06_48608902	6	48608902	A	G	-0.866419	0.359807	0.0161897
S06_48608904	6	48608904	A	T	-0.599084	0.467707	0.200477
S06_48610980	6	48610980	C	T	-0.661041	0.441738	0.134798
S06_48613447	6	48613447	T	C	0.77907	0.280182	0.0055108
S06_48613448	6	48613448	G	T	0.77907	0.280182	0.0055108
S06_48614104	6	48614104	A	G	-1.25453	0.244216	3.25494e-07
S06_48614116	6	48614116	G	A	-1.38421	0.276605	6.44191e-07
S06_48614182	6	48614182	A	C	1.19793	2.91814	0.681504
S06_48614196	6	48614196	C	T	-0.46561	0.203748	0.0224733
S06_48614210	6	48614210	T	C	0.754548	0.282036	0.00756622
S06_48614220	6	48614220	A	C	0.754548	0.282036	0.00756622
S06_48615043	6	48615043	A	G	0.250471	3.05484	0.934667
S06_48622404	6	48622404	T	C	2.37905	2.81108	0.397547
S06_48622405	6	48622405	T	C	-1.57759	2.96792	0.595137
S06_48636230	6	48636230	T	C	0.296202	0.610671	0.627733
S06_48638638	6	48638638	G	A	0.309977	0.193697	0.10979
S06_48646892	6	48646892	C	G	0.392288	0.665804	0.555841
S06_48660012	6	48660012	A	G	1.89262	2.82857	0.503555
S06_48660190	6	48660190	C	T	-0.638801	0.449022	0.155097
S06_48660237	6	48660237	T	C	-0.638801	0.449022	0.155097
S06_48660239	6	48660239	G	T	0.625511	0.205607	0.00239893
S06_48662867	6	48662867	C	G	0.79779	0.265786	0.0027408
S06_48662899	6	48662899	C	T	0.79779	0.265786	0.0027408
S06_48662900	6	48662900	G	C	0.79779	0.265786	0.0027408
S06_48681098	6	48681098	C	T	0.365127	0.217109	0.0928734
S06_48681100	6	48681100	G	C	0.365127	0.217109	0.0928734
S06_48683353	6	48683353	T	C	-0.535359	0.442832	0.226922
S06_48683361	6	48683361	G	A	-0.535359	0.442832	0.226922
S06_48683397	6	48683397	C	T	-0.091762	0.235095	0.69637
S06_48683398	6	48683398	C	T	-0.535359	0.442832	0.226922
S06_48683434	6	48683434	T	C	-0.535359	0.442832	0.226922
S06_48684070	6	48684070	G	C	0.515555	0.365666	0.158826
S06_48690034	6	48690034	G	T	-0.530499	0.439063	0.227188
S06_48690343	6	48690343	C	T	-0.530493	0.433692	0.221492
S06_48690401	6	48690401	T	C	-4.78275	2.73774	0.0808973
S06_48693151	6	48693151	A	G	-0.0313305	0.228617	0.891019
S06_48701867	6	48701867	A	T	0.067805	0.255961	0.791129
S06_48701868	6	48701868	T	A	0.067805	0.255961	0.791129
S06_48701889	6	48701889	G	A	0.126154	0.267941	0.63785
S06_48701930	6	48701930	A	G	0.126154	0.267941	0.63785
S06_48701931	6	48701931	A	C	0.426782	0.312029	0.171642
S06_48712817	6	48712817	A	G	-1.81167	2.18222	0.406593
S06_48713127	6	48713127	G	A	0.260959	0.215863	0.226936
S06_48713317	6	48713317	A	G	-0.611463	2.88912	0.832421
S06_48782960	6	48782960	G	A	0.196549	0.260021	0.449859
S06_48782961	6	48782961	A	C	0.257824	0.409528	0.529099
S06_48787520	6	48787520	C	T	0.11189	0.70846	0.874536
S06_48787618	6	48787618	C	T	0.46104	0.755093	0.541597
S06_48787625	6	48787625	G	C	0.46104	0.755093	0.541597
S06_48814166	6	48814166	C	G	-0.0954841	0.247507	0.699726
S06_48814197	6	48814197	C	T	-0.0954841	0.247507	0.699726
S06_48814203	6	48814203	A	G	-0.0954841	0.247507	0.699726
S06_48814320	6	48814320	A	T	0.0905607	0.255281	0.72284
S06_48814360	6	48814360	T	C	0.0905607	0.255281	0.72284
S06_48816490	6	48816490	T	G	0.2866	0.414395	0.489316
S06_48832929	6	48832929	A	G	-0.722619	2.80421	0.796689
S06_48833275	6	48833275	G	C	-0.0188218	0.341219	0.95602
S06_48833410	6	48833410	G	A	-0.804744	0.263271	0.00228712
S06_48833502	6	48833502	T	A	0.0916773	0.605812	0.879741
S06_48833503	6	48833503	C	G	0.0916773	0.605812	0.879741
S06_48833505	6	48833505	C	G	0.0916773	0.605812	0.879741
S06_48838340	6	48838340	A	G	-0.0265368	0.139917	0.849606
S06_48838360	6	48838360	A	C	-0.448753	0.306866	0.1439
S06_48838380	6	48838380	G	A	-0.478694	0.304316	0.115979
S06_48839229	6	48839229	A	G	0.309757	0.620454	0.6177
S06_48846389	6	48846389	T	C	0.210344	0.251778	0.403639
S06_48846393	6	48846393	T	C	0.210344	0.251778	0.403639
S06_48851479	6	48851479	A	G	2.36603	2.00819	0.238952
S06_48851492	6	48851492	A	G	-0.139594	2.71713	0.959035
S06_48851530	6	48851530	A	G	-0.603574	2.93894	0.837317
S06_48853597	6	48853597	C	T	0.172381	0.39812	0.665101
S06_48853703	6	48853703	A	G	0.363458	0.342533	0.288862
S06_48858360	6	48858360	G	A	1.89484	2.68976	0.481281
S06_48858431	6	48858431	A	G	-3.47777	2.75605	0.207241
S06_48859440	6	48859440	A	G	1.29651	2.00744	0.518498
S06_48865773	6	48865773	A	G	-1.16289	3.17703	0.714407
S06_48866029	6	48866029	G	T	0.164617	0.252375	0.51435
S06_48877446	6	48877446	A	T	0.269743	0.185388	0.145924
S06_48887703	6	48887703	A	G	1.50572	2.11286	0.476203
S06_48892683	6	48892683	T	C	0.433385	0.726977	0.55119
S06_48892701	6	48892701	A	C	0.433385	0.726977	0.55119
S06_48893716	6	48893716	A	G	0.298636	0.750026	0.690577
S06_48893748	6	48893748	A	G	-5.3796	2.89027	0.0629484
S06_48893766	6	48893766	A	G	-5.3796	2.89027	0.0629484
S06_48893770	6	48893770	T	C	2.42028	2.97786	0.416518
S06_48893782	6	48893782	T	C	0.28089	3.02166	0.925952
S06_48893942	6	48893942	C	G	0.96315	0.412907	0.0198332
S06_48893956	6	48893956	A	G	-0.538674	0.445189	0.226521
S06_48893958	6	48893958	G	A	-0.538674	0.445189	0.226521
S06_48893979	6	48893979	A	G	-0.538674	0.445189	0.226521
S06_48896135	6	48896135	T	C	1.30885	2.93524	0.655743
S06_48896280	6	48896280	A	C	-0.485969	0.917561	0.596466
S06_48896283	6	48896283	A	T	0.262661	0.212328	0.216309
S06_48896330	6	48896330	T	G	0.262661	0.212328	0.216309
S06_48896629	6	48896629	A	C	0.512851	3.11691	0.869335
S06_48921884	6	48921884	A	G	-0.497743	0.435925	0.25376
S06_48932802	6	48932802	G	C	0.318576	0.203112	0.117034
S06_48958609	6	48958609	C	T	0.397544	0.200472	0.0475903
S06_48958612	6	48958612	C	A	0.397544	0.200472	0.0475903
S06_48958643	6	48958643	G	T	-0.288758	0.288267	0.316689
S06_48958651	6	48958651	C	G	0.397544	0.200472	0.0475903
S06_48965941	6	48965941	C	T	0.225131	0.207234	0.277537
S06_49024219	6	49024219	T	G	0.112909	0.189121	0.550605
S06_49030252	6	49030252	A	G	0.453377	0.297361	0.127605
S06_49030343	6	49030343	A	G	0.448303	0.186891	0.0166033
S06_49030349	6	49030349	T	C	0.0084324	0.31227	0.978461
S06_49030370	6	49030370	A	T	0.449749	0.302828	0.137763
S06_49032726	6	49032726	C	T	0.342491	0.193823	0.0774772
S06_49032733	6	49032733	T	C	0.334305	0.197498	0.0907706
S06_49043091	6	49043091	T	G	0.161062	0.295513	0.585838
S06_49043126	6	49043126	T	C	0.164611	0.294392	0.576159
S06_49043180	6	49043180	A	G	0.356147	0.188687	0.0593333
S06_49057091	6	49057091	C	G	0.639162	0.721733	0.376014
S06_49057099	6	49057099	G	C	0.639162	0.721733	0.376014
S06_49060077	6	49060077	A	G	-0.0565633	3.05136	0.985213
S06_49063156	6	49063156	A	G	0.103851	1.34937	0.938666
S06_49070577	6	49070577	C	G	0.189584	0.363243	0.601822
S06_49070580	6	49070580	G	C	0.406139	2.71659	0.881181
S06_49070591	6	49070591	A	T	-1.71081	2.78229	0.538743
S06_49070592	6	49070592	G	C	-1.71081	2.78229	0.538743
S06_49088078	6	49088078	A	G	0.705299	2.72816	0.796046
S06_49088098	6	49088098	T	C	1.29578	2.91393	0.656627
S06_49098053	6	49098053	G	A	-0.279078	0.189825	0.141773
S06_49118600	6	49118600	G	A	0.337904	0.175523	0.0544494
S06_49118622	6	49118622	G	A	0.604805	0.213376	0.00466719
S06_49118677	6	49118677	A	G	0.630504	0.199628	0.00162588
S06_49121073	6	49121073	T	C	0.749967	0.815069	0.357691
S06_49121077	6	49121077	C	G	0.749967	0.815069	0.357691
S06_49121130	6	49121130	G	A	-0.151635	0.451349	0.73696
S06_49121641	6	49121641	A	G	0.197956	0.198082	0.317818
S06_49121664	6	49121664	C	G	0.208787	0.149743	0.163485
S06_49121712	6	49121712	G	A	0.131153	0.39143	0.737638
S06_49135751	6	49135751	T	C	0.841356	0.232558	0.000309417
S06_49174095	6	49174095	C	G	0.703374	0.192555	0.000270515
S06_49174104	6	49174104	A	T	0.900508	0.228459	8.55851e-05
S06_49178366	6	49178366	G	T	0.357487	0.700224	0.609772
S06_49190519	6	49190519	C	G	0.339156	0.200937	0.0916945
S06_49190521	6	49190521	C	G	0.339156	0.200937	0.0916945
S06_49190522	6	49190522	G	C	0.339156	0.200937	0.0916945
S06_49206790	6	49206790	A	G	-0.423084	0.530772	0.425545
S06_49206808	6	49206808	A	G	-0.47613	2.79305	0.864669
S06_49206824	6	49206824	C	T	-0.423084	0.530772	0.425545
S06_49206843	6	49206843	C	A	-0.423084	0.530772	0.425545
S06_49208792	6	49208792	G	A	0.237731	0.682042	0.727482
S06_49211577	6	49211577	T	C	-7.4017	2.69543	0.00612246
S06_49211662	6	49211662	A	G	0.491931	0.192937	0.0109051
S06_49219763	6	49219763	A	G	0.265938	0.988973	0.78805
S06_49220266	6	49220266	C	T	0.631707	0.194859	0.00122008
S06_49220300	6	49220300	T	C	-0.296077	0.606385	0.62545
S06_49220301	6	49220301	G	A	-0.296077	0.606385	0.62545
S06_49220302	6	49220302	C	T	0.567254	0.726321	0.434958
S06_49228162	6	49228162	A	G	0.760419	0.213722	0.000388283
S06_49233204	6	49233204	C	A	-0.879626	0.526814	0.0952374
S06_49233218	6	49233218	A	G	-1.06159	0.534605	0.0472877
S06_49233265	6	49233265	T	C	0.719845	0.211215	0.000675775
S06_49233309	6	49233309	T	C	-2.31715	2.93147	0.429428
S06_49235482	6	49235482	A	G	0.406139	2.71659	0.881181
S06_49235490	6	49235490	A	G	1.34039	2.963	0.651079
S06_49235609	6	49235609	C	T	0.060487	0.384325	0.874968
S06_49265666	6	49265666	A	G	0.497267	0.28538	0.081681
S06_49265687	6	49265687	A	G	-1.066	2.90447	0.713667
S06_49265738	6	49265738	T	C	0.369401	0.233044	0.113203
S06_49265753	6	49265753	G	T	0.387144	0.21387	0.0705171
S06_49272722	6	49272722	T	G	0.99874	0.402493	0.0132233
S06_49278260	6	49278260	T	C	-5.50524	2.82067	0.0512003
S06_49294953	6	49294953	G	C	1.08743	0.416517	0.00914596
S06_49295020	6	49295020	A	G	1.09194	0.427647	0.0107913
S06_49296958	6	49296958	A	C	1.09194	0.427647	0.0107913
S06_49330172	6	49330172	C	T	0.495763	0.285123	0.082332
S06_49330184	6	49330184	C	T	0.0371264	0.23309	0.873476
S06_49330253	6	49330253	G	C	0.0205172	0.223783	0.926965
S06_49330254	6	49330254	G	A	0.484163	0.274489	0.0780077
S06_49332386	6	49332386	T	C	1.89262	2.82857	0.503555
S06_49341112	6	49341112	A	G	0.28766	0.275614	0.29683
S06_49370088	6	49370088	C	T	0.21272	0.714649	0.766017
S06_49370109	6	49370109	G	A	1.07769	0.421045	0.0106017
S06_49378064	6	49378064	T	C	2.83019	2.06027	0.169791
S06_49388406	6	49388406	T	C	1.34039	2.963	0.651079
S06_49388603	6	49388603	T	C	-3.6923	2.91253	0.20514
S06_49392136	6	49392136	G	T	0.287726	0.190066	0.130333
S06_49397627	6	49397627	A	C	0.304122	0.202646	0.133682
S06_49397628	6	49397628	C	G	0.334197	0.201156	0.0968974
S06_49397629	6	49397629	T	G	0.334197	0.201156	0.0968974
S06_49397630	6	49397630	C	A	0.334197	0.201156	0.0968974
S06_49397631	6	49397631	G	C	-0.401054	0.85006	0.637159
S06_49397632	6	49397632	G	T	-0.401054	0.85006	0.637159
S06_49397633	6	49397633	A	C	-0.401054	0.85006	0.637159
S06_49427112	6	49427112	T	C	0.0105652	0.214873	0.960793
S06_49427207	6	49427207	A	G	2.3783	1.97939	0.229781
S06_49429112	6	49429112	A	G	0.627019	0.189747	0.00097953
S06_49434962	6	49434962	T	A	0.609231	0.220546	0.00582577
S06_49435635	6	49435635	G	A	-0.432311	0.262021	0.0992224
S06_49435652	6	49435652	A	G	0.379296	0.267007	0.155709
S06_49435677	6	49435677	G	C	-0.368647	0.424256	0.385061
S06_49437792	6	49437792	T	C	0.654497	0.18874	0.000543464
S06_49438605	6	49438605	G	A	0.120558	0.626113	0.847344
S06_49444483	6	49444483	G	A	0.632593	0.200516	0.00164577
S06_49444630	6	49444630	G	C	0.501257	0.22173	0.0239584
S06_49444747	6	49444747	G	A	0.5783	0.20491	0.00484793
S06_49444748	6	49444748	A	G	0.5783	0.20491	0.00484793
S06_49446433	6	49446433	T	C	-0.103263	2.89457	0.971548
S06_49446440	6	49446440	T	C	-1.14303	3.56262	0.748388
S06_49446447	6	49446447	T	C	-0.83584	2.85628	0.769853
S06_49447376	6	49447376	A	G	-1.10675	2.89386	0.702197
S06_49450160	6	49450160	T	C	0.321737	0.664535	0.628365
S06_49459437	6	49459437	A	G	0.158446	2.15086	0.941288
S06_49459874	6	49459874	G	C	0.419634	0.266203	0.115204
S06_49462198	6	49462198	T	C	0.724287	2.86665	0.800574
S06_49462223	6	49462223	T	A	0.422691	0.285895	0.13954
S06_49466511	6	49466511	C	G	0.422691	0.285895	0.13954
S06_49466514	6	49466514	G	A	0.422691	0.285895	0.13954
S06_49466524	6	49466524	A	G	-0.611463	2.88912	0.832421
S06_49467147	6	49467147	T	C	0.409172	0.267588	0.1265
S06_49472646	6	49472646	T	C	0.0926609	0.586891	0.874574
S06_49472661	6	49472661	C	T	0.0879427	0.61204	0.885771
S06_49472695	6	49472695	A	G	0.0879427	0.61204	0.885771
S06_49472715	6	49472715	A	G	-0.205356	0.219271	0.349183
S06_49472739	6	49472739	C	T	-0.0082169	0.198089	0.966919
S06_49474155	6	49474155	A	C	2.83577	0.369018	3.17149e-14
S06_49474173	6	49474173	T	C	1.22145	0.217344	2.37332e-08
S06_49474256	6	49474256	T	C	-0.88317	2.86157	0.757656
S06_49478014	6	49478014	T	C	0.296689	0.269385	0.270962
S06_49478018	6	49478018	G	A	0.296689	0.269385	0.270962
S06_49485124	6	49485124	G	A	0.364448	0.282438	0.197172
S06_49485159	6	49485159	C	A	0.364448	0.282438	0.197172
S06_49485167	6	49485167	A	C	0.385062	0.282189	0.172649
S06_49497300	6	49497300	G	T	0.591705	0.276648	0.0326499
S06_49505997	6	49505997	A	C	-0.237037	1.06486	0.823884
S06_49510449	6	49510449	C	T	-0.474067	0.363824	0.19282
S06_49510459	6	49510459	G	A	-0.185234	0.299175	0.535935
S06_49510465	6	49510465	T	C	0.0517879	0.250126	0.836008
S06_49510474	6	49510474	A	T	0.538813	0.623168	0.387412
S06_49510482	6	49510482	C	A	0.136927	0.491769	0.780724
S06_49510486	6	49510486	G	A	0.159381	0.352112	0.650888
S06_49510490	6	49510490	A	C	-0.0033069	0.295019	0.991058
S06_49510495	6	49510495	G	C	0.518833	0.351462	0.140148
S06_49511504	6	49511504	C	G	-0.0390538	0.338886	0.908273
S06_49518548	6	49518548	G	A	-1.16272	2.82677	0.680907
S06_49575163	6	49575163	T	C	0.312172	1.42732	0.826912
S06_49590318	6	49590318	A	G	2.55624	2.90811	0.379575
S06_49592480	6	49592480	C	T	0.492315	0.276542	0.0752874
S06_49605544	6	49605544	A	G	-2.67333	3.49928	0.445038
S06_49608751	6	49608751	A	T	0.221848	0.756824	0.769474
S06_49614382	6	49614382	C	T	0.368263	0.269149	0.17149
S06_49619933	6	49619933	G	C	0.370551	0.284675	0.193281
S06_49619945	6	49619945	A	C	0.370551	0.284675	0.193281
S06_49623126	6	49623126	G	C	1.66419	0.228452	5.82195e-13
S06_49625421	6	49625421	T	C	1.05079	2.92413	0.719395
S06_49631604	6	49631604	A	G	0.0560921	2.65393	0.983141
S06_49631616	6	49631616	T	C	-1.33809	2.22948	0.548498
S06_49634571	6	49634571	G	T	1.68323	0.236662	1.95336e-12
S06_49636832	6	49636832	C	G	-0.372244	0.471454	0.429937
S06_49638723	6	49638723	C	T	-2.09981	2.86321	0.463472
S06_49638734	6	49638734	T	C	0.406139	2.71659	0.881181
S06_49638757	6	49638757	A	G	4.70215	4.41153	0.286693
S06_49647852	6	49647852	G	A	0.969982	0.425736	0.0228797
S06_49647855	6	49647855	G	A	0.280207	0.756093	0.711001
S06_49647887	6	49647887	A	G	-1.64728	2.90026	0.570156
S06_49648346	6	49648346	C	T	1.26026	0.175361	1.16247e-12
S06_49655572	6	49655572	A	G	-0.661041	2.9107	0.820379
S06_49655604	6	49655604	A	G	-0.611463	2.88912	0.832421
S06_49655648	6	49655648	T	C	-7.4017	2.69543	0.00612246
S06_49655667	6	49655667	A	G	-2.12049	2.82251	0.452633
S06_49657182	6	49657182	C	T	1.07073	0.417237	0.0104012
S06_49657194	6	49657194	G	A	1.10779	0.414817	0.00767488
S06_49668100	6	49668100	A	G	-0.791571	2.83643	0.780237
S06_49672463	6	49672463	T	C	-1.6732	0.335923	7.25386e-07
S06_49672550	6	49672550	T	C	-2.77346	2.99516	0.354641
S06_49690977	6	49690977	G	T	-0.627079	0.172104	0.000280306
S06_49698102	6	49698102	T	C	2.2939	2.7893	0.411017
S06_49698122	6	49698122	C	G	-0.217329	0.211084	0.303413
S06_49708001	6	49708001	T	A	1.01366	0.401137	0.0116329
S06_49720823	6	49720823	G	T	0.484568	0.192725	0.0120567
S06_49721923	6	49721923	T	C	-2.41495	2.6462	0.361629
S06_49732930	6	49732930	T	C	-0.806221	0.752437	0.284169
S06_49740339	6	49740339	T	A	0.538261	0.199545	0.00708516
S06_49740407	6	49740407	A	G	4.33392	2.71661	0.110898
S06_49760529	6	49760529	T	G	-0.395618	0.202522	0.0509968
S06_49760538	6	49760538	C	G	1.05198	0.743654	0.15744
S06_49760551	6	49760551	A	G	-2.19212	3.00643	0.466057
S06_49760558	6	49760558	G	A	-0.78909	2.81928	0.77961
S06_49768016	6	49768016	C	G	-0.882486	0.44901	0.0495972
S06_49798183	6	49798183	C	G	0.116774	0.365587	0.749467
S06_49799366	6	49799366	T	A	-0.361929	0.290289	0.212718
S06_49799373	6	49799373	C	T	-0.361929	0.290289	0.212718
S06_49799379	6	49799379	C	G	-0.361929	0.290289	0.212718
S06_49801721	6	49801721	T	A	1.07073	0.417237	0.0104012
S06_49804102	6	49804102	G	T	0.539843	0.201273	0.00741543
S06_49821218	6	49821218	A	G	2.35108	2.20577	0.286693
S06_49825888	6	49825888	G	C	-0.978784	0.447703	0.0289909
S06_49825913	6	49825913	C	T	-0.978784	0.447703	0.0289909
S06_49826421	6	49826421	G	C	-0.0873126	0.365903	0.811439
S06_49826450	6	49826450	T	A	-0.0873126	0.365903	0.811439
S06_49834811	6	49834811	T	C	-0.736597	0.224428	0.00105997
S06_49839022	6	49839022	G	A	-0.392617	0.207415	0.05861
S06_49841149	6	49841149	A	G	2.46253	2.87104	0.391221
S06_49841174	6	49841174	A	G	1.34039	2.963	0.651079
S06_49841191	6	49841191	A	G	1.70541	2.9663	0.565447
S06_49841197	6	49841197	C	T	-2.74433	2.93854	0.350539
S06_49841204	6	49841204	T	C	-0.0364357	2.91218	0.99002
S06_49842559	6	49842559	A	G	2.66005	2.14582	0.215349
S06_49843814	6	49843814	C	T	-0.163017	0.271968	0.549021
S06_49843816	6	49843816	G	A	-0.109355	0.29133	0.707456
S06_49850758	6	49850758	C	T	-0.889748	0.435497	0.0412639
S06_49852436	6	49852436	C	A	-0.793404	0.404358	0.0499774
S06_49852471	6	49852471	C	T	-0.793404	0.404358	0.0499774
S06_49852818	6	49852818	A	T	-0.816422	0.204768	7.09306e-05
S06_49852886	6	49852886	G	A	-0.419201	0.201535	0.0377333
S06_49853526	6	49853526	T	C	-3.08564	2.03964	0.130585
S06_49853554	6	49853554	A	G	-1.59081	2.74866	0.56286
S06_49854167	6	49854167	T	C	0.114961	2.68657	0.965875
S06_49854201	6	49854201	T	C	0.494815	2.78604	0.859063
S06_49858350	6	49858350	G	A	1.01375	0.428798	0.0182288
S06_49869080	6	49869080	C	T	0.401919	0.184743	0.029783
S06_49881212	6	49881212	T	C	-2.63929	3.0149	0.381521
S06_49881248	6	49881248	T	C	-0.83584	2.85628	0.769853
S06_49897893	6	49897893	G	A	-1.00953	0.453667	0.0262483
S06_49897928	6	49897928	G	A	0.697262	0.198413	0.000457492
S06_49915111	6	49915111	G	C	0.098677	0.489972	0.840425
S06_49915131	6	49915131	A	G	0.098677	0.489972	0.840425
S06_49919856	6	49919856	G	A	0.715468	0.408136	0.0798546
S06_49929058	6	49929058	T	G	0.376862	0.211511	0.075041
S06_49945303	6	49945303	T	C	-0.321005	0.234941	0.172094
S06_49945310	6	49945310	C	T	-0.0426883	0.342193	0.900743
S06_49954836	6	49954836	C	T	0.833704	0.78225	0.286739
S06_49955788	6	49955788	G	A	-0.639729	0.427861	0.13513
S06_49961272	6	49961272	G	C	-0.00377123	0.575349	0.994771
S06_49967668	6	49967668	G	C	0.272956	0.28203	0.333326
S06_49967676	6	49967676	G	A	0.469575	0.261545	0.0728423
S06_49967693	6	49967693	G	A	0.272956	0.28203	0.333326
S06_49967705	6	49967705	C	T	-0.0410502	0.428918	0.92377
S06_49981519	6	49981519	G	C	0.465667	0.626223	0.457257
S06_50005370	6	50005370	T	C	0.39565	2.98953	0.894733
S06_50005387	6	50005387	T	C	0.39565	2.98953	0.894733
S06_50005389	6	50005389	T	C	-3.41196	2.8443	0.230539
S06_50006410	6	50006410	A	G	-2.21363	2.07039	0.285199
S06_50013780	6	50013780	T	C	-2.23504	2.9056	0.441916
S06_50032818	6	50032818	T	C	-0.618016	2.88215	0.830249
S06_50032921	6	50032921	A	G	-3.87987	3.44331	0.260058
S06_50036004	6	50036004	T	C	0.332848	0.318942	0.296879
S06_50058360	6	50058360	T	C	0.512218	0.19265	0.00794621
S06_50059154	6	50059154	C	T	0.108385	0.586852	0.853505
S06_50059162	6	50059162	A	T	0.0254367	0.197751	0.897672
S06_50059175	6	50059175	C	G	0.108385	0.586852	0.853505
S06_50059629	6	50059629	A	T	-0.0401439	0.258369	0.876552
S06_50064012	6	50064012	G	A	-0.482295	0.390175	0.216664
S06_50091793	6	50091793	G	A	2.00468	0.36426	4.54891e-08
S06_50100727	6	50100727	T	C	0.619005	0.20544	0.00264032
S06_50110213	6	50110213	A	G	0.0776217	0.262003	0.767081
S06_50114722	6	50114722	T	C	0.0229916	0.25939	0.929385
S06_50119298	6	50119298	T	C	0.668507	0.426172	0.116997
S06_50119703	6	50119703	A	G	1.31541	2.01277	0.513539
S06_50119720	6	50119720	T	C	-1.16272	2.82677	0.680907
S06_50124667	6	50124667	A	G	-0.155789	2.06511	0.939878
S06_50124672	6	50124672	C	A	0.664123	0.429874	0.122628
S06_50140592	6	50140592	G	A	-0.19938	0.390262	0.609523
S06_50158221	6	50158221	C	G	0.119317	0.262319	0.649295
S06_50173869	6	50173869	A	C	0.149094	0.209461	0.476729
S06_50173961	6	50173961	A	G	0.169995	0.212038	0.422875
S06_50174140	6	50174140	T	C	0.54769	0.192745	0.00456565
S06_50181569	6	50181569	G	A	0.888517	0.74015	0.230199
S06_50181617	6	50181617	A	G	0.725585	2.68263	0.786841
S06_50181636	6	50181636	C	T	0.547416	0.199203	0.00608518
S06_50194972	6	50194972	A	C	-2.83985	2.90004	0.327656
S06_50195050	6	50195050	A	G	-0.382289	2.6654	0.885977
S06_50205565	6	50205565	A	C	-0.925822	0.259119	0.000366943
S06_50263024	6	50263024	C	T	-0.837059	0.434254	0.0541427
S06_50263137	6	50263137	G	T	0.139895	0.238702	0.557942
S06_50285576	6	50285576	G	A	-0.274853	0.292648	0.347821
S06_50285618	6	50285618	T	C	-0.123303	0.202416	0.542535
S06_50285620	6	50285620	C	T	-0.123303	0.202416	0.542535
S06_50285653	6	50285653	A	C	-0.140229	0.319545	0.660856
S06_50285680	6	50285680	A	T	-0.140229	0.319545	0.660856
S06_50287191	6	50287191	T	G	-2.19212	3.00643	0.466057
S06_50290907	6	50290907	G	A	-0.0146152	0.3751	0.968926
S06_50290915	6	50290915	G	A	-0.463524	0.406425	0.254309
S06_50301619	6	50301619	G	T	-0.886954	0.808192	0.272662
S06_50304099	6	50304099	C	T	-0.0636272	0.209083	0.76094
S06_50304108	6	50304108	A	G	-0.0636272	0.209083	0.76094
S06_50305056	6	50305056	C	T	-0.145934	0.234155	0.533248
S06_50305082	6	50305082	G	A	-0.145934	0.234155	0.533248
S06_50305124	6	50305124	A	G	-0.160911	0.232098	0.488262
S06_50306325	6	50306325	T	C	-0.105355	0.41993	0.801945
S06_50307362	6	50307362	G	C	0.0694177	0.259655	0.789249
S06_50307402	6	50307402	T	A	-0.102831	0.230155	0.655107
S06_50310007	6	50310007	A	G	0.255551	0.330062	0.438935
S06_50310993	6	50310993	T	G	0.261144	0.358623	0.466642
S06_50321804	6	50321804	T	A	0.32157	0.31437	0.30656
S06_50321810	6	50321810	G	A	-0.0812014	0.122997	0.509257
S06_50321822	6	50321822	T	A	0.104766	0.20359	0.606932
S06_50321839	6	50321839	G	T	-0.182109	0.491497	0.711061
S06_50321845	6	50321845	G	A	-0.0961167	0.121753	0.43001
S06_50327046	6	50327046	T	C	-1.60623	2.90226	0.580064
S06_50331377	6	50331377	G	T	0.0370982	0.177891	0.834839
S06_50333427	6	50333427	A	G	1.5876	3.57631	0.657179
S06_50333444	6	50333444	A	G	4.93493	2.09787	0.0188157
S06_50339134	6	50339134	C	T	-0.073878	0.172643	0.668783
S06_50352845	6	50352845	T	C	-5.3796	2.89027	0.0629484
S06_50352864	6	50352864	A	G	-4.76748	2.84563	0.0941223
S06_50352889	6	50352889	T	C	-4.71151	2.84101	0.0974988
S06_50356653	6	50356653	G	A	-0.181153	0.226175	0.423325
S06_50359498	6	50359498	C	T	-0.576422	0.303145	0.0574792
S06_50359504	6	50359504	A	T	-0.462227	0.314598	0.142024
S06_50359536	6	50359536	T	C	-0.462227	0.314598	0.142024
S06_50364487	6	50364487	C	A	0.13131	0.19038	0.490501
S06_50364492	6	50364492	A	T	0.13131	0.19038	0.490501
S06_50364493	6	50364493	C	T	0.13131	0.19038	0.490501
S06_50364494	6	50364494	T	C	0.13131	0.19038	0.490501
S06_50364495	6	50364495	G	C	0.13131	0.19038	0.490501
S06_50364918	6	50364918	C	T	0.207702	2.69874	0.938666
S06_50377571	6	50377571	A	G	0.0275886	0.192906	0.886302
S06_50377610	6	50377610	G	C	-0.00422248	0.196748	0.982881
S06_50377644	6	50377644	A	G	-0.00422248	0.196748	0.982881
S06_50384164	6	50384164	T	A	-0.00194092	0.189456	0.991828
S06_50384168	6	50384168	A	C	0.00878397	0.190213	0.963175
S06_50384765	6	50384765	G	A	0.0993947	0.191642	0.604102
S06_50384776	6	50384776	C	T	0.0993947	0.191642	0.604102
S06_50400613	6	50400613	C	T	-0.0656043	0.261553	0.801992
S06_50400633	6	50400633	C	A	-0.0311713	0.25973	0.904492
S06_50400646	6	50400646	C	A	0.663762	0.668115	0.320674
S06_50400701	6	50400701	T	C	1.75717	0.277698	3.50601e-10
S06_50400716	6	50400716	C	A	0.941452	0.190129	8.40807e-07
S06_50400717	6	50400717	A	T	0.791978	0.187809	2.66228e-05
S06_50400718	6	50400718	C	A	0.29053	0.392128	0.458896
S06_50445276	6	50445276	G	A	0.0928756	0.186798	0.61914
S06_50445401	6	50445401	C	G	0.829204	0.195831	2.46771e-05
S06_50445623	6	50445623	T	C	0.447449	0.177806	0.0119821
S06_50447935	6	50447935	C	A	0.766284	0.19595	9.72147e-05
S06_50455112	6	50455112	T	C	9.102	3.6176	0.0119978
S06_50461176	6	50461176	A	G	-1.25683	2.81868	0.655756
S06_50461199	6	50461199	T	C	3.60226	2.94696	0.221809
S06_50461217	6	50461217	T	C	-2.60303	2.97304	0.381451
S06_50461978	6	50461978	A	G	-1.17747	2.00658	0.557446
S06_50462533	6	50462533	G	T	0.0196226	0.245449	0.936294
S06_50495550	6	50495550	A	C	-0.00844864	0.493923	0.986356
S06_50495602	6	50495602	T	C	2.42028	2.97786	0.416518
S06_50509748	6	50509748	A	G	0.618508	0.170186	0.00029051
S06_50544502	6	50544502	C	G	0.97151	0.194714	6.94662e-07
S06_50551459	6	50551459	A	C	-1.53801	0.260726	4.7501e-09
S06_50556927	6	50556927	T	A	2.50375	0.230383	2.62269e-26
S06_50558124	6	50558124	G	A	2.76787	0.245071	3.48468e-28
S06_50558161	6	50558161	T	C	-1.50099	1.84547	0.416187
S06_50558237	6	50558237	T	C	1.34039	2.963	0.651079
S06_50565830	6	50565830	G	T	-1.57778	0.268881	5.69989e-09
S06_50565840	6	50565840	G	A	0.162887	0.319746	0.610548
S06_50565995	6	50565995	A	G	0.0252844	0.294163	0.931518
S06_50565997	6	50565997	C	A	-1.59286	0.266176	2.8655e-09
S06_50569813	6	50569813	A	G	8.94391	2.8861	0.00198712
S06_50574017	6	50574017	T	C	-0.611463	2.88912	0.832421
S06_50574059	6	50574059	G	A	1.2255	0.410201	0.0028691
S06_50574062	6	50574062	C	T	2.5002	0.238877	1.35395e-24
S06_50574074	6	50574074	G	A	1.11269	0.185842	2.81359e-09
S06_50576072	6	50576072	A	T	-0.872275	0.228387	0.000140675
S06_50582108	6	50582108	G	T	0.322071	0.257156	0.210655
S06_50582110	6	50582110	A	G	0.322071	0.257156	0.210655
S06_50584696	6	50584696	C	A	0.495646	0.197727	0.0123171
S06_50584969	6	50584969	A	G	0.728088	0.195965	0.000212207
S06_50605927	6	50605927	C	T	0.320045	0.721304	0.657337
S06_50646922	6	50646922	C	T	-0.414428	0.268529	0.123014
S06_50646926	6	50646926	T	C	-1.05757	2.73194	0.698741
S06_50651736	6	50651736	A	G	0.349833	2.72217	0.897765
S06_50657128	6	50657128	C	A	0.245635	0.36651	0.502858
S06_50678426	6	50678426	A	G	2.99038	0.368744	1.24211e-15
S06_50678430	6	50678430	A	C	2.99038	0.368744	1.24211e-15
S06_50690794	6	50690794	A	G	0.356432	0.37213	0.338348
S06_50695909	6	50695909	G	A	2.87549	0.359238	2.80997e-15
S06_50702998	6	50702998	T	A	0.303929	0.383557	0.428287
S06_50714157	6	50714157	T	A	0.552236	0.18998	0.00371838
S06_50714171	6	50714171	C	T	0.525781	0.314678	0.0950106
S06_50714928	6	50714928	G	A	0.547166	0.18236	0.0027512
S06_50726354	6	50726354	A	G	0.229162	0.360666	0.525298
S06_50731396	6	50731396	T	C	-0.625619	0.497794	0.209077
S06_50738233	6	50738233	T	C	1.57208	2.84526	0.580692
S06_50786150	6	50786150	A	G	0.583393	0.285156	0.0409859
S06_50796940	6	50796940	C	T	2.99626	0.371358	1.71206e-15
S06_50798459	6	50798459	A	G	-0.538264	2.74352	0.844491
S06_50798887	6	50798887	A	G	2.10687	3.62102	0.56078
S06_50802500	6	50802500	G	C	1.64499	0.25989	3.46412e-10
S06_50806204	6	50806204	C	T	0.135675	0.190583	0.476669
S06_50807203	6	50807203	C	T	-0.453731	0.162658	0.00536273
S06_50812453	6	50812453	A	G	-5.3796	2.89027	0.0629484
S06_50817507	6	50817507	T	C	1.94354	2.10404	0.35582
S06_50817644	6	50817644	T	C	-0.0836848	0.1886	0.657327
S06_50817675	6	50817675	T	C	1.89484	2.68976	0.481281
S06_50833682	6	50833682	G	C	0.324889	0.648932	0.616708
S06_50843556	6	50843556	G	A	0.838709	0.304826	0.00602255
S06_50843754	6	50843754	A	G	0.738641	0.187448	8.59918e-05
S06_50848389	6	50848389	T	A	-0.715955	0.177999	6.12418e-05
S06_50852613	6	50852613	A	G	-1.59081	2.74866	0.56286
S06_50895868	6	50895868	G	C	1.00326	0.178156	2.22477e-08
S06_50902627	6	50902627	T	G	0.847945	0.19315	1.23262e-05
S06_50907105	6	50907105	C	T	0.752689	0.18619	5.62275e-05
S06_50914827	6	50914827	G	A	1.61548	0.233909	8.03304e-12
S06_50925319	6	50925319	T	A	0.842704	0.191848	1.21887e-05
S06_50925320	6	50925320	A	G	0.842704	0.191848	1.21887e-05
S06_50932191	6	50932191	C	T	1.62651	0.207995	1.14919e-14
S06_50932959	6	50932959	G	C	0.74972	0.169646	1.07947e-05
S06_50932985	6	50932985	T	G	1.60373	0.221226	7.47767e-13
S06_50932989	6	50932989	G	C	-0.249739	0.181243	0.168484
S06_50933176	6	50933176	T	C	0.0759001	0.999704	0.939493
S06_50942090	6	50942090	G	A	0.561877	0.184717	0.00240245
S06_50964122	6	50964122	A	G	-0.155064	0.178959	0.386402
S06_50964176	6	50964176	C	G	-0.450087	0.193128	0.0199441
S06_50978998	6	50978998	T	C	0.717346	0.787418	0.362473
S06_51013259	6	51013259	T	C	1.1305	0.191816	4.89945e-09
S06_51013306	6	51013306	T	C	2.16119	2.78405	0.437738
S06_51016225	6	51016225	A	T	1.05591	0.187207	2.11445e-08
S06_51018544	6	51018544	C	T	-2.43755	3.55058	0.492517
S06_51018563	6	51018563	A	G	0.727021	2.0974	0.72893
S06_51045400	6	51045400	T	A	0.817117	0.18403	9.81748e-06
S06_51046648	6	51046648	T	C	0.676283	2.16914	0.755265
S06_51053773	6	51053773	A	T	-0.172298	0.187938	0.35944
S06_51054287	6	51054287	C	G	0.774352	0.190551	5.14265e-05
S06_51070717	6	51070717	T	C	0.724287	2.86665	0.800574
S06_51070735	6	51070735	T	C	-2.19212	3.00643	0.466057
S06_51070762	6	51070762	A	G	1.00969	3.09187	0.744054
S06_51079996	6	51079996	T	C	-2.3548	2.69285	0.382039
S06_51082928	6	51082928	T	A	0.28202	0.628132	0.653526
S06_51086892	6	51086892	T	G	0.233102	0.663512	0.725413
S06_51086908	6	51086908	A	C	-0.346353	0.205882	0.0927719
S06_51100786	6	51100786	G	A	0.923802	0.35033	0.0084734
S06_51109202	6	51109202	T	C	0.350596	0.211139	0.0970753
S06_51109224	6	51109224	T	G	0.477041	0.213537	0.0256662
S06_51109228	6	51109228	T	A	0.477041	0.213537	0.0256662
S06_51109249	6	51109249	C	G	0.477041	0.213537	0.0256662
S06_51132196	6	51132196	A	G	1.09462	0.397784	0.00601606
S06_51144358	6	51144358	T	A	0.413013	0.207391	0.0466549
S06_51148818	6	51148818	A	G	2.46253	2.87104	0.391221
S06_51157086	6	51157086	T	C	-1.62252	2.78268	0.55995
S06_51159319	6	51159319	T	C	1.89519	3.53121	0.591575
S06_51173045	6	51173045	A	G	2.35108	2.20577	0.286693
S06_51173059	6	51173059	T	C	-1.25886	2.12646	0.553964
S06_51187509	6	51187509	C	A	0.0258879	0.212573	0.903091
S06_51194628	6	51194628	A	G	0.512668	0.226586	0.0238395
S06_51194679	6	51194679	A	C	-5.26271	2.75095	0.055979
S06_51208365	6	51208365	G	C	0.718338	0.22894	0.00174434
S06_51209638	6	51209638	T	G	0.247388	0.21814	0.256986
S06_51210972	6	51210972	A	G	-0.255182	1.45495	0.860804
S06_51225040	6	51225040	A	G	-3.0173	1.86769	0.10646
S06_51225056	6	51225056	T	C	0.932223	2.65527	0.725587
S06_51225080	6	51225080	A	G	-0.618016	2.88215	0.830249
S06_51251322	6	51251322	G	C	0.307399	0.214928	0.152908
S06_51252050	6	51252050	A	G	0.391457	0.186416	0.0359451
S06_51252057	6	51252057	A	G	-0.438961	0.410322	0.284926
S06_51252059	6	51252059	A	C	0.391457	0.186416	0.0359451
S06_51257827	6	51257827	A	G	1.04576	0.406883	0.010284
S06_51266320	6	51266320	C	A	0.489667	0.311081	0.115732
S06_51276430	6	51276430	A	G	0.156688	0.217326	0.47106
S06_51282511	6	51282511	T	G	0.343666	0.251638	0.172284
S06_51284025	6	51284025	C	G	0.540582	0.223217	0.0155919
S06_51284083	6	51284083	T	C	-2.37156	1.70543	0.164606
S06_51284086	6	51284086	T	C	1.67658	2.92418	0.566515
S06_51284095	6	51284095	G	A	0.592773	0.223356	0.00806079
S06_51284109	6	51284109	A	G	0.592773	0.223356	0.00806079
S06_51284111	6	51284111	T	C	-0.432886	2.79823	0.877084
S06_51284115	6	51284115	G	A	0.581446	0.222693	0.00914082
S06_51284118	6	51284118	G	C	0.592773	0.223356	0.00806079
S06_51294148	6	51294148	A	C	-0.48918	0.700789	0.485286
S06_51294176	6	51294176	T	G	0.0601571	0.179219	0.737184
S06_51294191	6	51294191	T	C	-0.35347	0.32345	0.274696
S06_51294194	6	51294194	T	C	0.248089	0.308211	0.421018
S06_51294196	6	51294196	A	G	0.158268	0.333233	0.63491
S06_51322296	6	51322296	T	C	-3.30111	2.66576	0.215834
S06_51333504	6	51333504	G	A	0.6042	0.220534	0.00624019
S06_51338993	6	51338993	G	A	0.576285	0.186211	0.00201502
S06_51339060	6	51339060	G	A	0.590387	0.180006	0.0010685
S06_51348088	6	51348088	T	C	2.67558	2.20553	0.225322
S06_51357160	6	51357160	T	G	0.337994	0.282583	0.231898
S06_51365747	6	51365747	C	T	1.84873	2.07865	0.373972
S06_51365781	6	51365781	C	T	0.291809	0.203925	0.152701
S06_51367654	6	51367654	C	T	-0.340087	0.206454	0.0997625
S06_51367655	6	51367655	C	A	-0.340087	0.206454	0.0997625
S06_51367661	6	51367661	C	A	-0.357695	0.204826	0.0810079
S06_51399066	6	51399066	A	G	1.97332	1.70693	0.247885
S06_51399109	6	51399109	T	C	2.35108	2.20577	0.286693
S06_51402466	6	51402466	A	C	-2.58059	2.69965	0.339315
S06_51403161	6	51403161	C	G	0.355029	0.216261	0.100921
S06_51403163	6	51403163	A	C	0.355029	0.216261	0.100921
S06_51403164	6	51403164	G	A	0.355029	0.216261	0.100921
S06_51418320	6	51418320	C	A	0.376372	0.192599	0.0509124
S06_51418323	6	51418323	T	C	0.376372	0.192599	0.0509124
S06_51418379	6	51418379	A	G	11.0643	2.76407	6.64032e-05
S06_51418809	6	51418809	T	C	0.318962	0.191185	0.0955088
S06_51418857	6	51418857	G	C	1.00139	0.406364	0.0138681
S06_51422047	6	51422047	T	C	0.698091	0.305165	0.0223348
S06_51422060	6	51422060	A	G	0.698091	0.305165	0.0223348
S06_51423905	6	51423905	A	G	-0.972794	1.39945	0.487112
S06_51423957	6	51423957	T	G	0.756993	0.319973	0.0181489
S06_51423993	6	51423993	G	C	0.682127	0.210197	0.00120609
S06_51434154	6	51434154	C	G	0.426076	0.314722	0.17605
S06_51443109	6	51443109	A	G	0.290413	0.250049	0.245699
S06_51443949	6	51443949	T	C	0.207702	2.69874	0.938666
S06_51444022	6	51444022	C	A	0.257767	0.231327	0.265374
S06_51444040	6	51444040	T	C	2.07948	2.91308	0.475463
S06_51446768	6	51446768	T	C	0.124231	2.7258	0.963656
S06_51449251	6	51449251	T	C	0.431201	0.190521	0.0237967
S06_51452670	6	51452670	A	G	-1.39677	2.74465	0.610911
S06_51456533	6	51456533	T	C	0.62323	0.197137	0.00160938
S06_51465943	6	51465943	A	G	5.93681	2.88622	0.0399066
S06_51468335	6	51468335	G	A	0.767015	0.20961	0.000263914
S06_51478099	6	51478099	A	T	-0.208764	0.18853	0.268375
S06_51483436	6	51483436	A	C	1.34039	2.963	0.651079
S06_51483477	6	51483477	A	G	0.276988	0.230084	0.228883
S06_51488285	6	51488285	A	G	-1.75659	2.82446	0.534113
S06_51488375	6	51488375	C	G	0.144823	0.170396	0.395537
S06_51488426	6	51488426	C	G	0.0803634	0.238224	0.735917
S06_51491490	6	51491490	A	G	3.92099	1.97085	0.0468733
S06_51491497	6	51491497	T	C	-0.661041	2.9107	0.820379
S06_51500431	6	51500431	T	C	1.34039	2.963	0.651079
S06_51526973	6	51526973	A	C	0.322809	0.148778	0.0302221
S06_51533537	6	51533537	G	C	0.574611	0.202854	0.0046938
S06_51533585	6	51533585	G	A	0.235402	0.40241	0.558672
S06_51542568	6	51542568	A	G	0.0878692	0.198108	0.657454
S06_51564151	6	51564151	T	C	-1.10035	2.02592	0.587138
S06_51579560	6	51579560	A	G	0.505516	0.198298	0.0109182
S06_51588522	6	51588522	T	C	0.551931	0.380698	0.147379
S06_51590290	6	51590290	T	G	0.929082	0.409841	0.0235714
S06_51590291	6	51590291	G	T	0.432512	0.380509	0.255904
S06_51590292	6	51590292	A	G	0.929082	0.409841	0.0235714
S06_51590305	6	51590305	G	C	0.332976	0.249382	0.182062
S06_51590310	6	51590310	C	T	0.939649	0.406594	0.0210002
S06_51590696	6	51590696	G	A	0.56942	0.352645	0.106636
S06_51590704	6	51590704	C	T	-0.591473	0.389157	0.128803
S06_51599096	6	51599096	A	G	0.24241	0.229554	0.29118
S06_51599115	6	51599115	A	C	0.0227668	0.325454	0.944242
S06_51616516	6	51616516	A	T	-0.0405852	0.295524	0.890791
S06_51616518	6	51616518	A	C	-0.0706978	0.447376	0.874462
S06_51616531	6	51616531	T	C	0.277336	0.19589	0.157102
S06_51616534	6	51616534	A	G	0.121884	0.16358	0.456355
S06_51616558	6	51616558	T	G	0.6201	0.34472	0.0722931
S06_51616565	6	51616565	C	G	0.823467	0.319288	0.0100246
S06_51618061	6	51618061	G	A	0.203368	0.226266	0.368938
S06_51618070	6	51618070	T	C	0.15511	0.228675	0.497713
S06_51618108	6	51618108	T	A	0.103166	0.215693	0.632526
S06_51624869	6	51624869	A	G	1.09238	2.041	0.592596
S06_51628214	6	51628214	T	G	-2.27633	2.71979	0.402786
S06_51645316	6	51645316	T	C	0.352039	0.255175	0.167967
S06_51645318	6	51645318	G	C	0.352039	0.255175	0.167967
S06_51645357	6	51645357	G	C	0.352039	0.255175	0.167967
S06_51656220	6	51656220	G	A	0.233858	0.220222	0.288486
S06_51656254	6	51656254	G	A	0.442097	0.64185	0.491091
S06_51660216	6	51660216	C	G	0.071718	0.326944	0.826408
S06_51693079	6	51693079	T	C	0.219448	0.413552	0.595765
S06_51705637	6	51705637	T	C	0.213334	2.06413	0.9177
S06_51709217	6	51709217	C	G	0.355276	0.25271	0.160023
S06_51709235	6	51709235	G	C	0.434932	0.200717	0.0304394
S06_51709289	6	51709289	A	G	0.546595	0.197317	0.00568958
S06_51709806	6	51709806	A	G	0.349591	0.227048	0.123892
S06_51710918	6	51710918	C	G	0.250953	0.229425	0.274246
S06_51716211	6	51716211	A	G	3.01372	2.68295	0.261541
S06_51716240	6	51716240	T	C	-1.54644	2.76848	0.576547
S06_51722636	6	51722636	T	C	0.496316	0.184918	0.00737507
S06_51727763	6	51727763	A	G	0.397013	0.401242	0.322637
S06_51761491	6	51761491	A	G	0.919728	0.513675	0.073627
S06_51761514	6	51761514	T	C	0.919728	0.513675	0.073627
S06_51765226	6	51765226	C	A	-0.0845275	0.172802	0.62482
S06_51785798	6	51785798	T	C	1.30571	2.00438	0.514894
S06_51801778	6	51801778	C	A	0.189977	0.654592	0.771697
S06_51804506	6	51804506	C	T	0.095981	0.185988	0.605907
S06_51815171	6	51815171	G	T	-1.1951	0.356773	0.000833935
S06_51819265	6	51819265	A	G	-0.475129	1.66396	0.775279
S06_51819296	6	51819296	G	A	0.00224443	0.203761	0.991213
S06_51819318	6	51819318	C	T	0.00224443	0.203761	0.991213
S06_51823131	6	51823131	A	G	0.130186	0.398657	0.744057
S06_51825260	6	51825260	C	T	0.634528	0.357757	0.0763777
S06_51836466	6	51836466	T	C	0.206389	0.392807	0.599387
S06_51848448	6	51848448	C	T	0.410747	0.188046	0.0291338
S06_51848470	6	51848470	T	C	0.410747	0.188046	0.0291338
S06_51848714	6	51848714	C	T	0.379872	0.188202	0.043769
S06_51848742	6	51848742	G	A	0.379872	0.188202	0.043769
S06_51851607	6	51851607	G	A	-0.0212143	0.147769	0.885869
S06_51851630	6	51851630	C	T	-0.0212143	0.147769	0.885869
S06_51851666	6	51851666	A	T	0.375717	0.18881	0.0468256
S06_51851673	6	51851673	T	C	0.375717	0.18881	0.0468256
S06_51861502	6	51861502	C	T	0.124976	0.233268	0.592221
S06_51862807	6	51862807	T	G	0.567701	0.200554	0.00472259
S06_51865012	6	51865012	T	C	0.530703	0.193693	0.0062365
S06_51865080	6	51865080	T	C	-4.78275	2.73774	0.0808973
S06_51868584	6	51868584	T	A	0.475556	0.362199	0.189443
S06_51868620	6	51868620	T	C	0.5813	2.72022	0.830821
S06_51870339	6	51870339	C	G	0.523733	0.197528	0.00812027
S06_51870923	6	51870923	C	T	0.126516	0.194479	0.51547
S06_51874075	6	51874075	T	C	-0.88317	2.86157	0.757656
S06_51885681	6	51885681	C	T	0.973968	0.189581	3.24658e-07
S06_51887662	6	51887662	A	G	-3.1145	2.95364	0.291884
S06_51887699	6	51887699	G	A	2.09506	2.1863	0.338122
S06_51893911	6	51893911	C	A	1.00659	0.229921	1.30192e-05
S06_51893919	6	51893919	G	T	0.797238	0.673776	0.236949
S06_51893993	6	51893993	A	C	0.945596	0.227034	3.33613e-05
S06_51899492	6	51899492	A	G	0.903795	0.227703	7.63906e-05
S06_51899919	6	51899919	G	C	0.978228	0.228633	2.03005e-05
S06_51900615	6	51900615	A	G	-2.92009	3.59777	0.417161
S06_51901114	6	51901114	G	C	1.00076	0.40549	0.0137243
S06_51915166	6	51915166	A	G	0.45912	0.325031	0.158049
S06_51915167	6	51915167	T	C	0.45912	0.325031	0.158049
S06_51915203	6	51915203	G	A	0.6051	0.180542	0.000828515
S06_51915457	6	51915457	T	C	-1.00945	0.402156	0.0122004
S06_51915483	6	51915483	A	C	0.924616	0.230067	6.21053e-05
S06_51918892	6	51918892	G	A	-1.27337	0.276163	4.43727e-06
S06_51918934	6	51918934	G	A	-0.103263	2.89457	0.971548
S06_51919323	6	51919323	T	C	-0.798135	0.232614	0.000621425
S06_51919326	6	51919326	T	G	-0.816461	0.233134	0.000478517
S06_51919335	6	51919335	T	C	-0.816461	0.233134	0.000478517
S06_51919344	6	51919344	C	T	-0.816461	0.233134	0.000478517
S06_51920090	6	51920090	G	T	-0.647006	0.242295	0.0076799
S06_51926200	6	51926200	A	G	-3.63503	3.06024	0.235138
S06_51931872	6	51931872	T	A	0.798008	0.230938	0.000568397
S06_51947932	6	51947932	C	T	-1.19754	0.392098	0.00230643
S06_51972309	6	51972309	T	C	-7.40741	2.9788	0.0130279
S06_51972910	6	51972910	A	G	-2.67333	3.49928	0.445038
S06_51972959	6	51972959	C	G	1.47568	0.230981	2.38631e-10
S06_51973010	6	51973010	T	G	1.4815	0.228902	1.40329e-10
S06_51977041	6	51977041	A	T	1.00993	0.209027	1.52925e-06
S06_51977046	6	51977046	C	T	1.00993	0.209027	1.52925e-06
S06_51977075	6	51977075	G	A	1.00993	0.209027	1.52925e-06
S06_51977116	6	51977116	G	A	0.890381	0.202702	1.21886e-05
S06_52008526	6	52008526	G	T	-0.192887	0.288689	0.504168
S06_52008623	6	52008623	A	G	-4.78275	2.73774	0.0808973
S06_52035817	6	52035817	A	G	0.19872	1.69291	0.906576
S06_52035820	6	52035820	A	G	0.119373	0.265368	0.652909
S06_52035829	6	52035829	T	C	-6.35488	2.83153	0.0249927
S06_52039695	6	52039695	G	C	0.544116	0.319572	0.0888939
S06_52039714	6	52039714	A	G	2.07322	2.32541	0.372811
S06_52039743	6	52039743	T	C	0.544116	0.319572	0.0888939
S06_52039756	6	52039756	T	A	0.185892	0.459469	0.685859
S06_52039790	6	52039790	C	G	0.185892	0.459469	0.685859
S06_52044206	6	52044206	G	A	0.114659	0.254938	0.652971
S06_52044220	6	52044220	G	A	0.114659	0.254938	0.652971
S06_52044238	6	52044238	C	T	0.114659	0.254938	0.652971
S06_52046438	6	52046438	A	G	0.866761	0.227873	0.000149717
S06_52046915	6	52046915	A	G	0.866717	0.233004	0.000208616
S06_52051569	6	52051569	A	G	-1.35833	2.97118	0.647633
S06_52060775	6	52060775	G	T	0.207224	0.18166	0.254212
S06_52060776	6	52060776	T	A	0.207224	0.18166	0.254212
S06_52060792	6	52060792	C	T	0.979165	0.222859	1.21292e-05
S06_52060854	6	52060854	T	A	0.604426	0.184151	0.00105949
S06_52061050	6	52061050	G	A	-0.444381	0.218336	0.0420387
S06_52061078	6	52061078	A	G	0.624233	0.18924	0.00100004
S06_52064710	6	52064710	T	C	0.339879	0.232719	0.144422
S06_52065439	6	52065439	G	A	1.26695	0.34527	0.000253729
S06_52070939	6	52070939	G	A	0.0823711	0.327924	0.801711
S06_52087153	6	52087153	A	G	-2.36953	2.96769	0.424771
S06_52087220	6	52087220	G	A	0.629885	0.191033	0.0010049
S06_52087887	6	52087887	G	A	-0.119545	0.238011	0.615571
S06_52087914	6	52087914	T	C	-0.117787	0.23599	0.617788
S06_52090015	6	52090015	C	T	0.109972	0.191193	0.56527
S06_52090027	6	52090027	G	A	0.109972	0.191193	0.56527
S06_52090049	6	52090049	T	C	0.610825	0.650853	0.348176
S06_52092913	6	52092913	G	A	0.261794	0.190909	0.170537
S06_52097341	6	52097341	A	C	-0.423454	2.95803	0.886192
S06_52097342	6	52097342	A	C	0.155071	0.186896	0.406865
S06_52109275	6	52109275	A	G	-0.407492	0.259433	0.116516
S06_52109347	6	52109347	A	C	0.474725	0.173649	0.00635236
S06_52134577	6	52134577	G	C	0.328613	0.202633	0.105127
S06_52135212	6	52135212	A	G	0.148105	0.202411	0.46449
S06_52135792	6	52135792	T	C	-1.47651	2.68302	0.582205
S06_52141438	6	52141438	T	G	3.21347	1.43995	0.0258212
S06_52141441	6	52141441	T	C	-0.374563	1.09	0.73118
S06_52141443	6	52141443	T	C	0.922334	0.865062	0.286545
S06_52141444	6	52141444	T	C	0.832903	0.759857	0.273241
S06_52141445	6	52141445	A	G	0.200704	0.705716	0.776155
S06_52148074	6	52148074	G	C	0.762656	0.296231	0.0101565
S06_52148078	6	52148078	T	C	0.76344	0.212146	0.00033287
S06_52148143	6	52148143	A	T	0.629629	0.227279	0.00568694
S06_52157725	6	52157725	G	A	-1.39445	2.86441	0.626476
S06_52158399	6	52158399	T	C	0.484691	0.175529	0.00584467
S06_52176519	6	52176519	T	C	1.32049	2.04406	0.518393
S06_52176526	6	52176526	T	C	1.95741	2.90362	0.500361
S06_52183795	6	52183795	T	G	-0.0619359	1.53871	0.967899
S06_52183796	6	52183796	G	C	1.25361	1.64614	0.446479
S06_52183799	6	52183799	T	G	-1.08803	1.38556	0.432454
S06_52196331	6	52196331	C	G	0.298248	0.192506	0.121575
S06_52196340	6	52196340	A	G	-1.21145	2.86005	0.671952
S06_52196388	6	52196388	A	G	-0.510364	2.9099	0.860804
S06_52196404	6	52196404	C	G	0.379128	0.255091	0.137476
S06_52196407	6	52196407	C	T	0.125966	0.226176	0.577672
S06_52196408	6	52196408	A	G	0.985076	2.02281	0.626359
S06_52207073	6	52207073	G	C	0.303448	0.191428	0.113189
S06_52213019	6	52213019	A	G	0.194561	0.1626	0.231714
S06_52262889	6	52262889	C	A	0.612291	0.366498	0.0950505
S06_52262920	6	52262920	C	T	0.195237	0.255621	0.445149
S06_52262942	6	52262942	T	C	0.10185	0.227752	0.654814
S06_52262959	6	52262959	T	C	0.10185	0.227752	0.654814
S06_52275285	6	52275285	C	T	0.98597	0.405359	0.0151469
S06_52276205	6	52276205	G	C	0.349443	0.214774	0.103993
S06_52282113	6	52282113	A	G	2.56971	2.89704	0.375251
S06_52287019	6	52287019	T	G	0.572517	0.20338	0.00495721
S06_52287039	6	52287039	C	T	0.579395	0.203822	0.00454969
S06_52287059	6	52287059	G	A	0.579395	0.203822	0.00454969
S06_52287652	6	52287652	C	G	0.52702	0.240585	0.0286738
S06_52294519	6	52294519	A	G	0.70358	0.193761	0.000294011
S06_52294522	6	52294522	G	A	0.70358	0.193761	0.000294011
S06_52297856	6	52297856	T	C	1.00969	3.09187	0.744054
S06_52306581	6	52306581	A	T	-0.559444	0.410187	0.172862
S06_52306621	6	52306621	G	C	0.479297	0.218301	0.0283129
S06_52308179	6	52308179	A	G	1.01786	2.02682	0.615621
S06_52308215	6	52308215	G	A	0.45929	0.227562	0.0437808
S06_52308219	6	52308219	T	C	2.52404	2.00208	0.207659
S06_52315838	6	52315838	G	T	0.010987	0.364321	0.975947
S06_52356524	6	52356524	A	G	-0.972141	3.06405	0.751091
S06_52357844	6	52357844	T	C	-4.76748	2.84563	0.0941223
S06_52379224	6	52379224	T	C	-2.92009	3.59777	0.417161
S06_52379239	6	52379239	T	C	1.98158	2.23953	0.376432
S06_52379247	6	52379247	G	T	-1.54519	1.97828	0.43491
S06_52379254	6	52379254	A	G	1.05079	2.92413	0.719395
S06_52383473	6	52383473	T	C	-0.777014	2.91827	0.790086
S06_52387756	6	52387756	A	G	-1.69504	2.95431	0.566243
S06_52387774	6	52387774	T	C	0.00587192	1.97483	0.997628
S06_52388040	6	52388040	C	T	-3.69106	3.11742	0.236643
S06_52388126	6	52388126	A	G	-0.454362	0.32609	0.163767
S06_52388127	6	52388127	A	C	-0.465286	0.32706	0.155102
S06_52395526	6	52395526	C	T	-1.1897	0.486033	0.014516
S06_52395527	6	52395527	A	G	0.13635	0.196209	0.487239
S06_52419692	6	52419692	G	C	1.06058	0.423096	0.0123172
S06_52445324	6	52445324	T	C	0.441189	2.84942	0.876978
S06_52445329	6	52445329	T	C	-0.103263	2.89457	0.971548
S06_52447503	6	52447503	A	T	0.405034	0.219527	0.0652794
S06_52447506	6	52447506	C	A	0.405034	0.219527	0.0652794
S06_52463970	6	52463970	A	G	1.05079	2.92413	0.719395
S06_52463995	6	52463995	A	G	-3.18761	2.01691	0.114269
S06_52469149	6	52469149	A	G	-0.166693	0.178839	0.351478
S06_52477992	6	52477992	G	C	-1.00071	0.318884	0.0017414
S06_52482071	6	52482071	A	G	8.30018	2.8451	0.00359565
S06_52487482	6	52487482	G	A	0.580634	0.191475	0.002478
S06_52487538	6	52487538	A	C	-0.967922	0.423303	0.0223927
S06_52494328	6	52494328	A	G	-0.0841072	0.339818	0.804558
S06_52495808	6	52495808	T	A	-1.04679	0.418573	0.0125219
S06_52495853	6	52495853	T	C	0.512597	0.173014	0.00310909
S06_52506635	6	52506635	G	A	0.843999	0.242324	0.000513778
S06_52515292	6	52515292	T	G	-1.21946	0.425532	0.00423297
S06_52517030	6	52517030	A	C	-0.78383	1.21968	0.520573
S06_52517041	6	52517041	T	A	-0.249051	0.35145	0.478685
S06_52532461	6	52532461	A	T	0.093991	0.174574	0.590399
S06_52544505	6	52544505	A	T	0.500479	0.680921	0.462481
S06_52544551	6	52544551	A	G	-2.43755	3.55058	0.492517
S06_52544555	6	52544555	A	G	1.34039	2.963	0.651079
S06_52544559	6	52544559	A	G	1.42554	2.80754	0.61172
S06_52563928	6	52563928	A	G	0.665637	0.18088	0.000243567
S06_52572638	6	52572638	A	G	0.0805823	0.271529	0.766691
S06_52572974	6	52572974	G	T	-1.94787	2.04997	0.342205
S06_52572976	6	52572976	C	G	-1.94787	2.04997	0.342205
S06_52589832	6	52589832	C	A	0.43369	0.29216	0.137958
S06_52592271	6	52592271	G	T	0.486327	0.22123	0.0281189
S06_52592310	6	52592310	A	G	1.55664	2.82672	0.581949
S06_52592379	6	52592379	T	C	2.05167	2.04299	0.31546
S06_52595152	6	52595152	A	G	0.159391	0.368069	0.665058
S06_52595167	6	52595167	A	G	-2.27633	2.71979	0.402786
S06_52595200	6	52595200	A	G	-1.69504	2.95431	0.566243
S06_52595201	6	52595201	G	A	0.476135	1.68128	0.777074
S06_52598569	6	52598569	A	G	-0.321573	0.22587	0.154789
S06_52602717	6	52602717	G	C	0.727023	0.195039	0.000202316
S06_52602809	6	52602809	T	C	0.724985	0.192627	0.000175513
S06_52603943	6	52603943	T	C	1.6569	3.04676	0.586665
S06_52618173	6	52618173	T	C	0.687421	0.18716	0.000250347
S06_52618180	6	52618180	A	G	0.687421	0.18716	0.000250347
S06_52628700	6	52628700	C	A	0.117045	0.318629	0.71343
S06_52628703	6	52628703	C	A	0.117045	0.318629	0.71343
S06_52628756	6	52628756	T	A	0.159391	0.368069	0.665058
S06_52632225	6	52632225	T	A	0.306557	0.18293	0.094035
S06_52632822	6	52632822	C	G	0.273699	0.18791	0.145503
S06_52640068	6	52640068	T	C	-0.88317	2.86157	0.757656
S06_52641657	6	52641657	G	A	0.243453	0.351844	0.489112
S06_52641673	6	52641673	G	A	0.0919847	0.254409	0.717743
S06_52654464	6	52654464	T	C	-0.457988	0.190656	0.0164491
S06_52654469	6	52654469	C	T	0.14323	0.273822	0.601017
S06_52654486	6	52654486	A	G	0.299085	0.196183	0.127642
S06_52654487	6	52654487	G	A	0.101228	0.339761	0.765802
S06_52654489	6	52654489	A	T	0.698658	0.369443	0.0588494
S06_52654501	6	52654501	A	G	-0.202047	0.199836	0.312188
S06_52662613	6	52662613	G	A	1.74527	0.44666	9.85005e-05
S06_52665162	6	52665162	A	G	0.740456	0.203136	0.000278685
S06_52670157	6	52670157	A	G	2.09506	2.1863	0.338122
S06_52675262	6	52675262	T	C	0.561031	0.216851	0.00979336
S06_52676750	6	52676750	C	G	-0.508191	0.357973	0.155973
S06_52676752	6	52676752	A	G	0.742391	0.744074	0.318607
S06_52681592	6	52681592	C	T	-0.802679	0.388352	0.0389587
S06_52681605	6	52681605	A	G	0.449906	0.210132	0.0324694
S06_52683417	6	52683417	T	G	0.626504	0.180727	0.000545728
S06_52696080	6	52696080	C	G	1.08039	0.314422	0.000610294
S06_52696138	6	52696138	C	A	1.11646	0.317334	0.000450616
S06_52707294	6	52707294	C	T	0.397602	0.184631	0.0314783
S06_52710052	6	52710052	T	C	-0.0416235	0.392676	0.9156
S06_52710053	6	52710053	A	G	0.447586	0.188521	0.0177437
S06_52730042	6	52730042	C	A	0.494119	0.24682	0.0455156
S06_52730657	6	52730657	G	A	0.736313	0.229197	0.00135041
S06_52730667	6	52730667	C	T	0.736313	0.229197	0.00135041
S06_52730749	6	52730749	A	G	0.930728	3.06508	0.761443
S06_52735207	6	52735207	T	C	1.89519	3.53121	0.591575
S06_52735213	6	52735213	T	C	-1.03569	3.09161	0.737684
S06_52735220	6	52735220	T	C	-5.4869	2.75167	0.0463748
S06_52735239	6	52735239	G	C	0.970519	0.310617	0.00182375
S06_52735240	6	52735240	C	G	0.803657	0.316525	0.0112423
S06_52741347	6	52741347	A	T	0.466231	0.182238	0.0106383
S06_52744442	6	52744442	G	C	-0.902438	0.387607	0.0200651
S06_52744476	6	52744476	T	G	0.0772827	0.36862	0.833973
S06_52755452	6	52755452	T	C	-1.21145	2.86005	0.671952
S06_52755488	6	52755488	T	C	1.89262	2.82857	0.503555
S06_52755881	6	52755881	T	A	1.14176	0.305357	0.00019338
S06_52756324	6	52756324	G	C	1.04266	0.315131	0.000965201
S06_52763172	6	52763172	C	T	1.035	0.30268	0.000648523
S06_52763260	6	52763260	G	A	0.508632	0.201078	0.0115484
S06_52771649	6	52771649	T	C	0.719193	0.219801	0.00109816
S06_52774820	6	52774820	G	A	0.177795	0.355061	0.616643
S06_52774839	6	52774839	T	C	0.108802	0.361629	0.763567
S06_52776413	6	52776413	T	C	0.636362	0.175359	0.000296559
S06_52776423	6	52776423	T	A	1.0525	0.421513	0.0126592
S06_52776612	6	52776612	T	C	5.17287	2.97246	0.0820684
S06_52778459	6	52778459	G	A	0.814827	0.295361	0.00589029
S06_52788388	6	52788388	C	G	-0.0391714	0.398783	0.921768
S06_52788389	6	52788389	T	C	7.22604	2.86477	0.0117845
S06_52788407	6	52788407	A	G	4.97047	3.48354	0.153885
S06_52790578	6	52790578	G	A	1.09627	0.411982	0.00789539
S06_52792143	6	52792143	A	G	0.966695	0.403584	0.0167601
S06_52794022	6	52794022	A	G	-3.14865	3.0687	0.305073
S06_52796548	6	52796548	A	G	1.09627	0.411982	0.00789539
S06_52796631	6	52796631	T	C	0.932223	2.65527	0.725587
S06_52811895	6	52811895	A	G	1.89484	2.68976	0.481281
S06_52811912	6	52811912	A	G	1.39995	0.445004	0.00169625
S06_52821033	6	52821033	A	G	-0.0520492	2.0453	0.979702
S06_52829188	6	52829188	T	C	0.0237765	0.371125	0.948928
S06_52829201	6	52829201	A	C	0.0237765	0.371125	0.948928
S06_52842347	6	52842347	A	G	-0.0762329	0.369428	0.836549
S06_52842380	6	52842380	G	C	-0.319598	0.361461	0.376774
S06_52842412	6	52842412	A	C	-0.176486	1.32798	0.894297
S06_52842415	6	52842415	G	C	-0.319598	0.361461	0.376774
S06_52842672	6	52842672	T	C	1.26563	1.98096	0.523011
S06_52845092	6	52845092	G	A	1.1046	0.207997	1.3003e-07
S06_52845156	6	52845156	T	C	1.07262	0.207385	2.70899e-07
S06_52876534	6	52876534	G	A	-0.128715	0.210026	0.540092
S06_52876536	6	52876536	C	G	-0.128715	0.210026	0.540092
S06_52876539	6	52876539	G	C	-0.128715	0.210026	0.540092
S06_52876540	6	52876540	A	G	-0.128715	0.210026	0.540092
S06_52876541	6	52876541	A	G	-0.128715	0.210026	0.540092
S06_52876542	6	52876542	G	C	-0.128715	0.210026	0.540092
S06_52876647	6	52876647	C	G	-0.437669	0.208538	0.0360469
S06_52891308	6	52891308	C	G	0.0981841	0.653365	0.880573
S06_52891391	6	52891391	A	C	0.428735	0.291997	0.142288
S06_52891675	6	52891675	A	G	1.36398	0.443056	0.00212705
S06_52891676	6	52891676	C	A	1.36398	0.443056	0.00212705
S06_52891677	6	52891677	C	G	1.36398	0.443056	0.00212705
S06_52891701	6	52891701	C	G	0.30449	0.195708	0.12001
S06_52943209	6	52943209	A	G	-0.814125	2.0628	0.693157
S06_52955383	6	52955383	A	G	0.132693	0.468247	0.776932
S06_52955392	6	52955392	G	A	0.132693	0.468247	0.776932
S06_52964331	6	52964331	G	A	-0.278226	0.242985	0.252423
S06_52972571	6	52972571	C	T	0.197927	0.372049	0.594831
S06_52981515	6	52981515	C	T	0.131409	0.389744	0.736049
S06_52982982	6	52982982	C	T	-0.276037	0.244466	0.259062
S06_52983797	6	52983797	G	C	0.044553	0.198544	0.822485
S06_52996000	6	52996000	T	C	-1.86848	2.92014	0.522386
S06_53014042	6	53014042	A	G	0.250471	3.05484	0.934667
S06_53014050	6	53014050	A	G	-1.25154	2.03101	0.53787
S06_53014087	6	53014087	A	G	-2.41967	2.94262	0.411078
S06_53015470	6	53015470	C	A	-0.574436	0.283983	0.0433167
S06_53024318	6	53024318	C	A	0.505398	0.171616	0.00329226
S06_53026708	6	53026708	T	A	1.30808	0.425443	0.00215513
S06_53026730	6	53026730	T	C	1.30808	0.425443	0.00215513
S06_53026748	6	53026748	G	A	1.26488	0.422502	0.00281177
S06_53032634	6	53032634	A	G	0.74788	2.93097	0.79864
S06_53034624	6	53034624	C	T	1.12178	0.417143	0.00726122
S06_53046141	6	53046141	G	C	0.363914	0.231816	0.116716
S06_53046769	6	53046769	T	C	2.53336	2.00995	0.207766
S06_53046771	6	53046771	T	C	5.17287	2.97246	0.0820684
S06_53053834	6	53053834	A	G	1.6569	3.04676	0.586665
S06_53053990	6	53053990	A	G	1.89519	3.53121	0.591575
S06_53061819	6	53061819	A	G	2.33093	2.98011	0.434274
S06_53064174	6	53064174	A	C	1.28274	0.518549	0.0135093
S06_53064494	6	53064494	A	G	1.27311	1.99869	0.524266
S06_53110626	6	53110626	C	T	0.0252463	0.261547	0.923118
S06_53129222	6	53129222	G	A	1.37362	0.435745	0.0016597
S06_53131420	6	53131420	T	G	1.23661	0.420678	0.0033496
S06_53139777	6	53139777	C	A	0.0588163	0.251847	0.815382
S06_53144547	6	53144547	A	G	0.15451	0.523595	0.767973
S06_53158746	6	53158746	C	G	1.36398	0.443056	0.00212705
S06_53158748	6	53158748	C	T	1.36398	0.443056	0.00212705
S06_53158763	6	53158763	G	A	1.36398	0.443056	0.00212705
S06_53167479	6	53167479	G	A	1.26928	0.437531	0.00378733
S06_53167500	6	53167500	A	G	-5.78657	2.88943	0.0454372
S06_53167541	6	53167541	C	T	1.0259	0.373492	0.00610813
S06_53167778	6	53167778	G	A	1.36476	0.439166	0.00193019
S06_53169279	6	53169279	A	G	1.77289	2.01762	0.379738
S06_53189440	6	53189440	T	C	-0.611463	2.88912	0.832421
S06_53189454	6	53189454	T	C	0.822939	1.0011	0.41122
S06_53195409	6	53195409	T	C	-0.090046	0.181295	0.619504
S06_53206817	6	53206817	G	A	0.0142431	0.265427	0.957214
S06_53214254	6	53214254	T	C	-0.859182	2.79385	0.758496
S06_53214259	6	53214259	T	C	-3.48478	2.9455	0.237008
S06_53214268	6	53214268	A	G	1.92709	2.95569	0.514529
S06_53214290	6	53214290	G	T	1.31216	1.57255	0.404215
S06_53214569	6	53214569	T	C	6.6755	2.69138	0.0132623
S06_53214645	6	53214645	G	A	0.283633	0.363623	0.435533
S06_53235190	6	53235190	A	G	-0.777014	2.91827	0.790086
S06_53235416	6	53235416	G	C	0.00581746	0.265869	0.982547
S06_53235420	6	53235420	C	T	-1.07634	0.331372	0.00119378
S06_53238406	6	53238406	T	G	-0.077832	0.307555	0.800259
S06_53240501	6	53240501	C	T	0.0600414	0.20915	0.774106
S06_53240515	6	53240515	G	A	0.0551275	0.207479	0.790515
S06_53243416	6	53243416	G	T	1.22679	0.426136	0.00406167
S06_53244668	6	53244668	A	G	-0.47842	1.4282	0.737698
S06_53247039	6	53247039	C	T	-0.302984	0.301786	0.315594
S06_53247206	6	53247206	G	A	-0.272008	0.224931	0.226788
S06_53247210	6	53247210	C	T	-0.271799	0.231187	0.23996
S06_53247256	6	53247256	T	G	0.266893	0.21575	0.216312
S06_53247291	6	53247291	A	G	-1.09724	0.419276	0.0089823
S06_53247522	6	53247522	G	A	-2.43755	3.55058	0.492517
S06_53247557	6	53247557	A	G	-0.88317	2.86157	0.757656
S06_53252735	6	53252735	T	C	-3.47777	2.75605	0.207241
S06_53253737	6	53253737	C	T	0.166023	0.171605	0.333502
S06_53264211	6	53264211	A	G	-1.10675	2.89386	0.702197
S06_53264259	6	53264259	T	C	1.25776	2.7549	0.648073
S06_53266498	6	53266498	C	A	0.275257	0.178988	0.124347
S06_53272957	6	53272957	G	A	-0.16709	0.162825	0.305008
S06_53273058	6	53273058	T	C	0.0854537	0.625678	0.891387
S06_53273078	6	53273078	T	C	0.0854537	0.625678	0.891387
S06_53273137	6	53273137	T	C	11.0643	2.76407	6.64032e-05
S06_53274033	6	53274033	C	G	-0.0448597	0.249469	0.857324
S06_53274043	6	53274043	C	G	-0.105424	0.237968	0.657832
S06_53274060	6	53274060	A	G	-0.0348789	0.251127	0.889561
S06_53297451	6	53297451	G	C	0.145398	0.228765	0.525173
S06_53299924	6	53299924	T	C	-1.0944	0.432857	0.0115883
S06_53300728	6	53300728	G	T	0.884432	0.386317	0.0222291
S06_53301125	6	53301125	C	A	-0.128694	0.229116	0.574426
S06_53305360	6	53305360	G	C	0.00573941	0.311041	0.985281
S06_53306306	6	53306306	A	G	0.496383	1.10508	0.65338
S06_53307555	6	53307555	C	A	0.236042	0.198322	0.234204
S06_53307559	6	53307559	T	G	0.236042	0.198322	0.234204
S06_53307589	6	53307589	C	A	0.236042	0.198322	0.234204
S06_53307616	6	53307616	C	T	0.276609	0.18588	0.136986
S06_53310803	6	53310803	G	C	0.592419	0.36643	0.106198
S06_53310902	6	53310902	A	G	4.27084	2.93333	0.145662
S06_53311584	6	53311584	G	A	-0.0333145	0.200754	0.868227
S06_53311585	6	53311585	A	G	-0.0333145	0.200754	0.868227
S06_53316998	6	53316998	T	C	-0.136591	0.199315	0.493286
S06_53317334	6	53317334	C	T	-0.0495008	0.316703	0.875823
S06_53317343	6	53317343	C	G	-0.0495008	0.316703	0.875823
S06_53317364	6	53317364	G	A	-0.0495008	0.316703	0.875823
S06_53371991	6	53371991	G	A	-0.0169135	0.751143	0.982039
S06_53396861	6	53396861	C	T	0.410125	0.347955	0.238762
S06_53399792	6	53399792	C	T	-1.29776	0.334832	0.00011199
S06_53407321	6	53407321	T	C	-1.21145	2.86005	0.671952
S06_53411917	6	53411917	G	A	-2.92009	3.59777	0.417161
S06_53413765	6	53413765	C	G	0.239472	0.354293	0.499225
S06_53417346	6	53417346	T	C	0.0197915	0.628045	0.974866
S06_53435785	6	53435785	T	C	0.260843	0.362308	0.471697
S06_53435799	6	53435799	C	T	0.260843	0.362308	0.471697
S06_53456431	6	53456431	G	C	0.442872	0.196966	0.0247265
S06_53456518	6	53456518	C	T	0.0897175	0.204328	0.660679
S06_53460559	6	53460559	T	C	0.321866	0.195227	0.0994763
S06_53487491	6	53487491	T	C	0.502634	0.19376	0.009599
S06_53504333	6	53504333	A	G	0.101186	0.20108	0.614906
S06_53507339	6	53507339	G	A	0.299346	0.354044	0.397997
S06_53515099	6	53515099	G	C	0.781667	0.42831	0.0682489
S06_53515177	6	53515177	T	A	1.21918	0.436961	0.00535201
S06_53515183	6	53515183	G	A	1.20522	2.80422	0.667427
S06_53524549	6	53524549	G	A	0.793924	0.429022	0.0644806
S06_53545258	6	53545258	G	A	0.412395	0.344266	0.231194
S06_53549638	6	53549638	A	G	-0.0651953	0.603591	0.914004
S06_53549643	6	53549643	T	C	-0.0651953	0.603591	0.914004
S06_53550294	6	53550294	C	G	1.11461	0.4333	0.0102193
S06_53550634	6	53550634	A	G	1.15184	0.434563	0.00814091
S06_53551613	6	53551613	C	T	0.0809364	0.186366	0.664158
S06_53551647	6	53551647	C	A	0.0233753	0.17611	0.894428
S06_53556126	6	53556126	T	G	3.71642	2.82506	0.188587
S06_53556136	6	53556136	G	A	3.53758	2.93006	0.227538
S06_53556141	6	53556141	C	A	0.732357	1.04515	0.483614
S06_53556151	6	53556151	A	G	0.407853	2.6834	0.879219
S06_53556160	6	53556160	T	C	-0.519939	1.24041	0.675168
S06_53556170	6	53556170	G	A	-1.73966	2.91142	0.550266
S06_53556171	6	53556171	C	T	1.21918	0.436961	0.00535201
S06_53556241	6	53556241	A	C	0.0303423	0.19896	0.878815
S06_53557504	6	53557504	A	T	0.366247	0.195559	0.061336
S06_53559452	6	53559452	T	G	0.467999	0.188117	0.0129878
S06_53563525	6	53563525	T	C	5.69762	2.68402	0.0339751
S06_53564763	6	53564763	A	G	0.142246	0.198494	0.473743
S06_53570830	6	53570830	T	C	0.577097	0.244088	0.0182225
S06_53570851	6	53570851	G	A	1.20173	0.435858	0.00591872
S06_53570861	6	53570861	C	T	1.21918	0.436961	0.00535201
S06_53570868	6	53570868	A	G	0.723838	0.276931	0.00906631
S06_53570888	6	53570888	A	G	0.138978	0.205695	0.499394
S06_53580636	6	53580636	C	T	0.227659	0.240345	0.343717
S06_53581713	6	53581713	G	A	1.02939	0.419488	0.014272
S06_53581728	6	53581728	A	G	1.02939	0.419488	0.014272
S06_53590636	6	53590636	A	G	0.216072	0.199183	0.278231
S06_53597710	6	53597710	C	G	0.379827	0.192458	0.0486616
S06_53599114	6	53599114	A	G	0.388482	0.196445	0.0482059
S06_53599120	6	53599120	T	A	0.335809	0.391202	0.390842
S06_53599137	6	53599137	C	T	0.401532	0.195341	0.0400422
S06_53603403	6	53603403	A	T	-0.0356168	0.406674	0.930225
S06_53604116	6	53604116	C	T	0.0801567	0.182791	0.661091
S06_53606859	6	53606859	T	C	-0.0772349	0.21651	0.721359
S06_53606885	6	53606885	G	C	0.724891	0.326004	0.026363
S06_53632821	6	53632821	A	G	-0.245793	0.271055	0.364694
S06_53632925	6	53632925	A	T	0.597146	0.430706	0.165871
S06_53639017	6	53639017	G	A	1.04386	0.423763	0.013905
S06_53639036	6	53639036	T	C	1.04386	0.423763	0.013905
S06_53639038	6	53639038	A	G	0.356862	0.189767	0.0602778
S06_53641662	6	53641662	A	G	0.9517	0.276795	0.00060544
S06_53642002	6	53642002	T	C	0.565806	2.82914	0.84152
S06_53643218	6	53643218	T	A	0.0420741	0.63516	0.947196
S06_53650327	6	53650327	C	T	-0.353356	0.187595	0.059859
S06_53650340	6	53650340	A	G	-5.56143	2.69955	0.0396008
S06_53659671	6	53659671	T	C	-0.0970099	0.251027	0.69923
S06_53659672	6	53659672	G	A	-0.0670855	0.397284	0.865935
S06_53659678	6	53659678	G	A	0.845645	0.358303	0.018427
S06_53659723	6	53659723	G	A	0.13444	0.134641	0.318232
S06_53672974	6	53672974	T	C	-0.299028	0.210279	0.15527
S06_53672975	6	53672975	A	C	-0.299028	0.210279	0.15527
S06_53673003	6	53673003	G	C	-0.299028	0.210279	0.15527
S06_53673013	6	53673013	A	C	-0.299028	0.210279	0.15527
S06_53673048	6	53673048	T	C	1.57208	2.84526	0.580692
S06_53688792	6	53688792	T	C	-3.1145	2.95364	0.291884
S06_53688808	6	53688808	G	C	0.674252	0.424865	0.11278
S06_53688868	6	53688868	C	G	1.06225	0.407198	0.00920157
S06_53688887	6	53688887	C	G	1.06225	0.407198	0.00920157
S06_53694564	6	53694564	T	C	-0.107228	0.185423	0.563178
S06_53705449	6	53705449	T	G	0.959345	0.431354	0.0263316
S06_53705452	6	53705452	T	C	-1.05524	2.93508	0.719265
S06_53705484	6	53705484	A	G	-2.3548	2.69285	0.382039
S06_53705490	6	53705490	A	G	1.00022	0.27543	0.000293675
S06_53705537	6	53705537	G	A	0.937206	0.270929	0.00056069
S06_53713758	6	53713758	A	G	0.356197	0.232931	0.126479
S06_53713856	6	53713856	A	C	-0.707739	0.224883	0.00168929
S06_53723875	6	53723875	T	G	0.133046	0.294027	0.650993
S06_53733476	6	53733476	T	A	0.0072273	0.361198	0.984039
S06_53733487	6	53733487	C	G	0.346065	0.417586	0.407424
S06_53733488	6	53733488	G	A	0.343983	0.190591	0.071352
S06_53733543	6	53733543	C	G	0.346065	0.417586	0.407424
S06_53737482	6	53737482	T	C	-0.278446	2.97928	0.925553
S06_53737499	6	53737499	A	G	-2.67333	3.49928	0.445038
S06_53760768	6	53760768	A	G	1.08321	0.280683	0.00011981
S06_53761646	6	53761646	C	T	-0.392946	0.236362	0.0966783
S06_53768928	6	53768928	C	G	0.636009	0.21945	0.00382128
S06_53779095	6	53779095	T	C	-2.84864	2.05726	0.166407
S06_53780214	6	53780214	T	C	-0.395377	0.239375	0.0988556
S06_53788355	6	53788355	G	A	0.963528	0.276037	0.000499458
S06_53812491	6	53812491	T	C	0.964062	0.267993	0.000334545
S06_53812582	6	53812582	A	G	1.05904	0.277964	0.000146008
S06_53812585	6	53812585	C	T	0.362472	0.195719	0.0642697
S06_53812587	6	53812587	G	T	-0.220896	0.365387	0.545589
S06_53813431	6	53813431	T	C	1.10312	0.285864	0.000119952
S06_53813455	6	53813455	G	T	1.10312	0.285864	0.000119952
S06_53836196	6	53836196	A	T	0.346902	0.18634	0.0628947
S06_53836207	6	53836207	T	C	-1.57759	2.96792	0.595137
S06_53836224	6	53836224	A	C	0.69178	0.22402	0.00206108
S06_53844753	6	53844753	G	C	0.0295807	0.375855	0.937282
S06_53844777	6	53844777	T	C	1.70027	2.73748	0.534646
S06_53845909	6	53845909	A	G	0.980101	0.27565	0.000391778
S06_53847744	6	53847744	G	A	0.558894	0.436428	0.200577
S06_53848445	6	53848445	T	C	-0.0780716	0.200881	0.697606
S06_53848452	6	53848452	A	C	-0.0780716	0.200881	0.697606
S06_53866374	6	53866374	G	T	0.181737	0.252957	0.47262
S06_53866375	6	53866375	C	A	0.19801	0.254347	0.436425
S06_53871376	6	53871376	C	T	-0.410175	0.206154	0.0468553
S06_53871385	6	53871385	T	G	-0.0171515	0.181719	0.924819
S06_53873780	6	53873780	A	G	-0.16344	0.245359	0.50546
S06_53873852	6	53873852	T	C	0.724287	2.86665	0.800574
S06_53873883	6	53873883	T	C	1.89484	2.68976	0.481281
S06_53879864	6	53879864	T	C	1.96204	2.04	0.336351
S06_53879866	6	53879866	C	T	4.74943	1.9765	0.0164144
S06_53880212	6	53880212	T	C	0.79644	2.06588	0.699919
S06_53880218	6	53880218	T	C	-0.681265	1.17439	0.561955
S06_53887908	6	53887908	A	G	0.79046	0.712931	0.267761
S06_53902910	6	53902910	A	G	-1.65378	1.94448	0.395217
S06_53902921	6	53902921	T	C	-2.3548	2.69285	0.382039
S06_53902923	6	53902923	A	G	-3.89388	2.74705	0.156603
S06_53906233	6	53906233	C	A	0.16619	0.184733	0.368501
S06_53906282	6	53906282	C	T	0.019574	0.331173	0.952878
S06_53907137	6	53907137	C	G	0.27776	0.210542	0.187332
S06_53916811	6	53916811	G	A	0.284406	0.195919	0.146859
S06_53919471	6	53919471	T	G	-0.172146	0.252573	0.495643
S06_53927032	6	53927032	T	C	-0.510364	2.9099	0.860804
S06_53938559	6	53938559	C	A	0.489755	0.165789	0.00319703
S06_53941904	6	53941904	T	A	-0.0346236	0.257375	0.893009
S06_53952412	6	53952412	A	G	-0.488353	3.01134	0.871198
S06_53952649	6	53952649	A	G	-0.249946	0.311114	0.421908
S06_53952674	6	53952674	A	C	0.396635	1.47507	0.788059
S06_53956346	6	53956346	C	T	0.133839	0.199874	0.503231
S06_53966652	6	53966652	T	C	0.396086	0.682206	0.561622
S06_53972206	6	53972206	C	G	0.336415	0.182353	0.0653053
S06_53972211	6	53972211	T	C	0.336415	0.182353	0.0653053
S06_53972217	6	53972217	T	A	0.336415	0.182353	0.0653053
S06_53977853	6	53977853	T	C	-0.326302	0.743215	0.660711
S06_53977887	6	53977887	A	G	3.53758	2.93006	0.227538
S06_53985693	6	53985693	T	C	0.350561	0.644691	0.586703
S06_53986463	6	53986463	G	A	0.283251	0.209065	0.17572
S06_53987556	6	53987556	A	T	0.377439	0.207738	0.0694809
S06_53988187	6	53988187	T	C	3.60903	3.02884	0.23367
S06_53988189	6	53988189	T	C	5.17287	2.97246	0.0820684
S06_53988195	6	53988195	T	C	0.958094	2.71118	0.723861
S06_53990009	6	53990009	A	G	-5.26271	2.75095	0.055979
S06_53990036	6	53990036	A	G	2.62414	3.02966	0.38658
S06_54003062	6	54003062	A	C	0.107574	0.177006	0.543474
S06_54004790	6	54004790	A	G	-2.58059	2.69965	0.339315
S06_54010432	6	54010432	G	C	0.700855	0.696559	0.314538
S06_54015953	6	54015953	T	C	-1.47193	2.86643	0.607691
S06_54015970	6	54015970	T	C	-2.78729	2.75594	0.312041
S06_54015973	6	54015973	T	C	0.725619	0.628312	0.248374
S06_54020418	6	54020418	C	T	0.722163	0.62502	0.248147
S06_54020439	6	54020439	C	G	0.722163	0.62502	0.248147
S06_54067888	6	54067888	C	T	0.839652	0.191728	1.29373e-05
S06_54067909	6	54067909	A	G	0.8515	0.191379	9.41424e-06
S06_54071665	6	54071665	G	A	0.80073	0.19444	4.08052e-05
S06_54071741	6	54071741	C	A	0.502026	0.684132	0.463205
S06_54080562	6	54080562	T	C	0.697297	0.195853	0.000384891
S06_54080642	6	54080642	T	A	0.726597	0.187307	0.000110491
S06_54080711	6	54080711	C	A	0.580019	0.188909	0.002186
S06_54122931	6	54122931	A	G	0.421726	0.36018	0.241881
S06_54122932	6	54122932	G	T	0.421726	0.36018	0.241881
S06_54123515	6	54123515	C	T	-4.78275	2.73774	0.0808973
S06_54127682	6	54127682	A	G	1.05395	2.02628	0.603061
S06_54127696	6	54127696	A	G	0.356554	2.97356	0.904576
S06_54134921	6	54134921	A	G	1.57467	2.76708	0.569413
S06_54134940	6	54134940	T	C	-0.98783	2.90001	0.733442
S06_54136225	6	54136225	T	C	-0.174697	1.94604	0.928485
S06_54136229	6	54136229	T	C	-0.848812	2.83212	0.764451
S06_54136324	6	54136324	T	C	1.89262	2.82857	0.503555
S06_54142140	6	54142140	T	C	1.68841	2.89799	0.560262
S06_54142173	6	54142173	T	C	-0.0752801	2.97882	0.979842
S06_54145743	6	54145743	G	C	0.520536	0.418479	0.213788
S06_54146328	6	54146328	G	A	0.361123	0.250527	0.149717
S06_54146341	6	54146341	G	C	0.520536	0.418479	0.213788
S06_54157230	6	54157230	T	C	-0.423454	2.95803	0.886192
S06_54167926	6	54167926	T	G	0.370334	0.252995	0.14351
S06_54167931	6	54167931	T	C	0.370334	0.252995	0.14351
S06_54186940	6	54186940	G	A	0.351069	0.315208	0.2656
S06_54186960	6	54186960	A	C	0.310965	0.417267	0.45627
S06_54187010	6	54187010	T	G	0.369377	0.324131	0.254684
S06_54187020	6	54187020	A	G	0.211751	2.90822	0.941968
S06_54188355	6	54188355	T	C	0.938474	2.82213	0.739539
S06_54188359	6	54188359	T	C	-1.72194	3.00402	0.566608
S06_54189592	6	54189592	C	T	0.132693	0.413768	0.748499
S06_54190440	6	54190440	T	C	2.99313	2.13672	0.161531
S06_54190559	6	54190559	T	C	-2.12049	2.82251	0.452633
S06_54190574	6	54190574	T	C	-2.3548	2.69285	0.382039
S06_54191803	6	54191803	C	T	-0.188419	2.93623	0.948845
S06_54193024	6	54193024	G	A	0.268205	0.31279	0.391362
S06_54193058	6	54193058	G	C	0.348198	0.36213	0.336481
S06_54201131	6	54201131	A	G	0.593366	0.375117	0.113955
S06_54208963	6	54208963	T	C	-1.05757	2.73194	0.698741
S06_54209863	6	54209863	A	G	-0.599311	2.99347	0.841353
S06_54220918	6	54220918	G	A	0.399165	0.278723	0.152369
S06_54228130	6	54228130	C	T	0.508012	0.381381	0.183101
S06_54237093	6	54237093	T	C	-0.0585745	0.180654	0.745816
S06_54253250	6	54253250	T	C	0.296278	0.18003	0.100084
S06_54264964	6	54264964	A	G	-0.126802	0.177879	0.476073
S06_54268196	6	54268196	G	T	-0.0253292	0.179158	0.887594
S06_54271028	6	54271028	A	G	-1.09606	1.50322	0.466057
S06_54273356	6	54273356	A	G	-0.829815	0.333743	0.0130396
S06_54278096	6	54278096	G	C	-0.325244	0.308848	0.292513
S06_54281257	6	54281257	A	G	-0.278446	2.97928	0.925553
S06_54281307	6	54281307	C	T	0.431274	0.428436	0.314318
S06_54298176	6	54298176	T	C	0.331487	2.86542	0.907921
S06_54298205	6	54298205	T	A	0.0403461	0.232795	0.862436
S06_54299781	6	54299781	C	G	-0.118784	0.182505	0.515267
S06_54302368	6	54302368	G	A	-0.135109	0.204384	0.508705
S06_54302430	6	54302430	A	G	-0.232611	0.203621	0.253528
S06_54302476	6	54302476	G	A	-0.232611	0.203621	0.253528
S06_54303015	6	54303015	A	G	-0.060159	0.933606	0.948633
S06_54303133	6	54303133	T	G	-0.0436835	0.467452	0.925561
S06_54303134	6	54303134	G	T	-0.0436835	0.467452	0.925561
S06_54304144	6	54304144	G	A	0.37475	0.408848	0.359536
S06_54305812	6	54305812	T	C	4.70215	4.41153	0.286693
S06_54308691	6	54308691	T	G	0.334417	0.361433	0.35502
S06_54308710	6	54308710	T	C	0.334417	0.361433	0.35502
S06_54308920	6	54308920	A	T	-0.0102153	0.243044	0.966481
S06_54318016	6	54318016	G	A	0.478804	0.429757	0.265447
S06_54318023	6	54318023	C	A	2.75913	1.9788	0.163472
S06_54346911	6	54346911	T	C	2.42144	2.12708	0.255185
S06_54346917	6	54346917	A	G	-1.85364	2.91088	0.524379
S06_54354784	6	54354784	A	G	-0.015443	0.227804	0.945963
S06_54354809	6	54354809	A	G	1.99561	2.76277	0.470237
S06_54354853	6	54354853	T	C	0.180288	0.214261	0.400269
S06_54366368	6	54366368	A	T	0.00495952	0.584293	0.993229
S06_54381094	6	54381094	T	C	-1.25683	2.81868	0.655756
S06_54393449	6	54393449	A	T	-0.713509	0.375821	0.0578649
S06_54394959	6	54394959	G	A	-0.0778329	0.484575	0.872419
S06_54398468	6	54398468	C	A	-0.369918	0.200831	0.0657308
S06_54403214	6	54403214	T	G	-0.0898666	0.549603	0.870143
S06_54403226	6	54403226	C	T	-0.108295	0.259774	0.676839
S06_54403230	6	54403230	G	A	-0.535775	0.287167	0.062323
S06_54403235	6	54403235	A	T	-0.584661	0.287461	0.0421826
S06_54418501	6	54418501	G	C	-0.314122	0.223126	0.159442
S06_54418547	6	54418547	C	T	-0.346012	0.224132	0.122902
S06_54423547	6	54423547	C	G	0.200186	0.360708	0.579011
S06_54423551	6	54423551	C	T	-0.0197022	0.289797	0.945808
S06_54424673	6	54424673	T	C	0.142972	0.403012	0.722832
S06_54424675	6	54424675	G	C	0.00224186	0.290891	0.993852
S06_54432238	6	54432238	G	C	0.30078	0.425846	0.48013
S06_54442431	6	54442431	A	C	-0.532683	0.893717	0.551267
S06_54442530	6	54442530	A	G	0.953262	3.52275	0.786744
S06_54442551	6	54442551	A	G	-5.04534	2.07441	0.0151534
S06_54444526	6	54444526	C	T	-0.195562	0.183698	0.287278
S06_54444543	6	54444543	T	C	0.804396	2.93373	0.783987
S06_54448856	6	54448856	G	T	0.159119	0.355867	0.654861
S06_54452734	6	54452734	T	G	0.0223524	0.18831	0.905533
S06_54452750	6	54452750	T	A	-0.182215	0.360585	0.613419
S06_54468295	6	54468295	T	C	-1.09606	1.50322	0.466057
S06_54468302	6	54468302	T	C	-3.89388	2.74705	0.156603
S06_54476025	6	54476025	T	A	0.00368846	0.403397	0.992706
S06_54512926	6	54512926	G	A	-1.05524	2.93508	0.719265
S06_54516884	6	54516884	C	T	0.476597	0.671906	0.478263
S06_54516898	6	54516898	A	G	0.193047	0.343931	0.574701
S06_54535618	6	54535618	C	A	0.596811	0.41795	0.153566
S06_54549526	6	54549526	T	A	0.0918543	0.434155	0.832478
S06_54549528	6	54549528	C	T	0.120912	0.419663	0.773308
S06_54549532	6	54549532	C	A	-0.181528	0.331329	0.583878
S06_54549535	6	54549535	T	C	-0.181528	0.331329	0.583878
S06_54549539	6	54549539	C	G	-0.223235	0.685512	0.744748
S06_54549548	6	54549548	G	A	-0.305371	0.26093	0.242106
S06_54549580	6	54549580	G	C	-0.355952	0.626262	0.569887
S06_54577510	6	54577510	C	A	0.19438	0.360567	0.589921
S06_54594772	6	54594772	C	T	-0.0177102	0.209887	0.932769
S06_54594816	6	54594816	T	G	0.175394	0.287988	0.542619
S06_54595755	6	54595755	G	C	0.422847	0.430419	0.326096
S06_54604521	6	54604521	G	T	0.262299	0.361367	0.468071
S06_54606395	6	54606395	A	G	0.241537	0.320898	0.451783
S06_54610076	6	54610076	T	C	2.43185	3.56416	0.495178
S06_54627764	6	54627764	A	G	-0.232378	0.186917	0.21403
S06_54627798	6	54627798	C	A	-0.00364269	0.327613	0.99113
S06_54629262	6	54629262	A	C	-0.463662	1.6761	0.782111
S06_54629281	6	54629281	T	A	3.20116	2.96815	0.281027
S06_54630529	6	54630529	T	G	-0.0187239	0.327095	0.954361
S06_54632160	6	54632160	T	G	-0.00684856	0.325652	0.983225
S06_54637227	6	54637227	A	G	-0.0582373	0.328166	0.859174
S06_54637232	6	54637232	T	C	0.641328	1.39399	0.645553
S06_54643928	6	54643928	A	G	1.89262	2.82857	0.503555
S06_54662131	6	54662131	A	G	6.70182	2.89965	0.0209875
S06_54667159	6	54667159	G	T	-0.215563	0.890706	0.808811
S06_54667172	6	54667172	G	A	2.54314	2.91353	0.382907
S06_54667202	6	54667202	A	G	-2.03393	2.7508	0.45981
S06_54667271	6	54667271	C	A	-0.232692	0.273215	0.394562
S06_54667283	6	54667283	A	G	-0.288515	0.38997	0.459542
S06_54674316	6	54674316	T	C	0.439128	2.13969	0.837427
S06_54674334	6	54674334	A	G	-4.78275	2.73774	0.0808973
S06_54674439	6	54674439	A	G	-2.27633	2.71979	0.402786
S06_54674474	6	54674474	A	G	1.11248	2.79475	0.690657
S06_54679724	6	54679724	C	T	-0.0483901	0.307561	0.875007
S06_54691833	6	54691833	A	G	4.70215	4.41153	0.286693
S06_54691928	6	54691928	G	C	0.0455933	0.38356	0.905399
S06_54691966	6	54691966	T	C	0.283834	0.366412	0.43871
S06_54694722	6	54694722	C	T	-0.736763	0.346855	0.0338636
S06_54694724	6	54694724	A	T	-0.736763	0.346855	0.0338636
S06_54694729	6	54694729	A	T	-0.736763	0.346855	0.0338636
S06_54694809	6	54694809	C	T	2.52333	2.96123	0.394316
S06_54694824	6	54694824	A	G	5.21296	2.76168	0.0593193
S06_54697007	6	54697007	G	C	-0.615553	0.339513	0.0700738
S06_54697049	6	54697049	G	C	-0.442876	0.309892	0.153227
S06_54709087	6	54709087	T	C	-0.691818	0.337413	0.0405457
S06_54709393	6	54709393	T	C	-1.25683	2.81868	0.655756
S06_54709417	6	54709417	T	C	-0.131313	0.190719	0.49126
S06_54709427	6	54709427	C	A	0.0122578	0.322291	0.969667
S06_54709428	6	54709428	T	G	-0.131313	0.190719	0.49126
S06_54709442	6	54709442	A	G	-0.131313	0.190719	0.49126
S06_54710526	6	54710526	C	G	0.365426	0.377521	0.333258
S06_54710552	6	54710552	C	G	0.485034	0.69531	0.485575
S06_54711994	6	54711994	G	A	0.200618	0.250431	0.423238
S06_54712780	6	54712780	A	C	-1.36775	1.64219	0.405076
S06_54724464	6	54724464	C	T	-0.327577	0.198061	0.0984057
S06_54724472	6	54724472	T	C	0.0947719	0.215978	0.660883
S06_54724507	6	54724507	G	A	0.100564	0.216219	0.641944
S06_54724508	6	54724508	T	C	0.159731	0.199831	0.424256
S06_54724565	6	54724565	T	C	-1.6379	2.8291	0.562733
S06_54726096	6	54726096	T	G	-1.04641	0.393376	0.00791604
S06_54727541	6	54727541	T	C	-0.15671	0.196173	0.424543
S06_54737612	6	54737612	T	C	-0.0862414	0.449889	0.848014
S06_54737917	6	54737917	T	C	-2.12049	2.82251	0.452633
S06_54754386	6	54754386	T	C	-0.536898	0.264912	0.0429129
S06_54754389	6	54754389	G	T	0.198664	0.359796	0.580944
S06_54754401	6	54754401	T	A	-0.418376	0.248954	0.0931126
S06_54754403	6	54754403	C	G	-0.418376	0.248954	0.0931126
S06_54754489	6	54754489	A	G	0.41406	1.60234	0.796135
S06_54758668	6	54758668	C	G	0.488915	0.328069	0.136413
S06_54758687	6	54758687	T	C	0.512334	0.322376	0.112268
S06_54759619	6	54759619	C	G	-0.0175803	0.205406	0.931808
S06_54784889	6	54784889	G	A	-1.1293	0.274268	4.09188e-05
S06_54802641	6	54802641	T	C	1.57625	1.97243	0.424366
S06_54805304	6	54805304	T	C	0.375849	0.193817	0.0527119
S06_54805372	6	54805372	G	A	0.3372	0.188687	0.0741754
S06_54805373	6	54805373	G	T	-1.13322	0.265148	2.07236e-05
S06_54805386	6	54805386	A	C	-0.160735	0.188877	0.394937
S06_54825126	6	54825126	A	C	-0.361793	0.573122	0.527985
S06_54835490	6	54835490	T	A	0.0337624	0.198475	0.864953
S06_54845010	6	54845010	G	C	0.0431534	0.208872	0.836356
S06_54845011	6	54845011	G	C	0.40283	0.398738	0.312573
S06_54845012	6	54845012	A	T	0.247255	0.300137	0.410211
S06_54845150	6	54845150	C	A	-0.660442	0.345957	0.0564962
S06_54845153	6	54845153	C	T	0.217788	0.137501	0.11348
S06_54845158	6	54845158	G	C	0.0849899	0.318183	0.78943
S06_54845167	6	54845167	G	C	-0.266506	0.250642	0.287862
S06_54845697	6	54845697	G	A	-0.201998	0.204279	0.322943
S06_54845698	6	54845698	T	C	0.0431586	0.175003	0.805247
S06_54845714	6	54845714	A	G	0.00137363	0.189015	0.994203
S06_54845723	6	54845723	A	G	-0.0716132	0.134589	0.594764
S06_54845769	6	54845769	C	G	-0.286238	0.216176	0.185724
S06_54845772	6	54845772	G	A	-0.418286	0.210483	0.0471196
S06_54846311	6	54846311	A	G	0.0240045	0.337	0.943227
S06_54846313	6	54846313	G	C	-0.105377	0.29513	0.721116
S06_54846531	6	54846531	C	T	0.00802881	0.17796	0.964023
S06_54846540	6	54846540	A	G	-0.0947269	0.155481	0.542473
S06_54846558	6	54846558	C	T	-0.464178	0.406067	0.253222
S06_54846573	6	54846573	C	T	-0.562504	0.423961	0.184832
S06_54849838	6	54849838	C	T	-0.170938	0.209038	0.41367
S06_54849852	6	54849852	A	G	-0.166518	0.150633	0.269183
S06_54849860	6	54849860	G	A	-0.303165	0.211954	0.152882
S06_54849862	6	54849862	A	G	-0.0107203	0.170106	0.94976
S06_54849863	6	54849863	T	C	0.0498744	0.199393	0.802529
S06_54849865	6	54849865	A	T	0.67045	0.295745	0.0235682
S06_54859742	6	54859742	G	A	-0.0309828	0.267565	0.907834
S06_54860013	6	54860013	C	A	-0.612717	1.64636	0.709835
S06_54860015	6	54860015	T	C	0.0594488	1.44837	0.967267
S06_54871631	6	54871631	A	C	-2.03293	2.02154	0.314794
S06_54877039	6	54877039	T	C	-0.149243	0.193734	0.441246
S06_54881574	6	54881574	C	T	-0.0375919	0.201729	0.852203
S06_54881576	6	54881576	T	C	-0.0652123	0.20224	0.747168
S06_54887497	6	54887497	A	T	-0.318448	0.298957	0.287002
S06_54887506	6	54887506	C	T	-0.318448	0.298957	0.287002
S06_54893297	6	54893297	C	T	-0.355718	0.279837	0.203917
S06_54893313	6	54893313	T	A	-0.254886	0.303735	0.401541
S06_54897646	6	54897646	C	T	0.0320744	0.191441	0.866972
S06_54897728	6	54897728	G	C	-0.106914	0.143914	0.457684
S06_54905491	6	54905491	C	A	-1.07147	0.412061	0.00942954
S06_54906865	6	54906865	G	A	0.122147	0.291325	0.675085
S06_54906969	6	54906969	G	A	-1.14492	0.406014	0.00488268
S06_54906977	6	54906977	A	G	-0.445751	0.198417	0.0248506
S06_54907006	6	54907006	G	A	-0.0942931	0.205203	0.64595
S06_54908376	6	54908376	C	A	0.206785	0.213838	0.33373
S06_54908391	6	54908391	A	C	0.182769	0.226264	0.419384
S06_54921138	6	54921138	G	A	0.705299	2.72816	0.796046
S06_54926468	6	54926468	C	A	-0.273876	0.20351	0.178633
S06_54926490	6	54926490	C	A	-0.273876	0.20351	0.178633
S06_54926505	6	54926505	G	C	-0.273876	0.20351	0.178633
S06_54930514	6	54930514	A	G	-0.242361	0.202368	0.231301
S06_54932215	6	54932215	T	C	-0.289564	0.207784	0.163702
S06_54932269	6	54932269	G	A	-0.31814	0.199125	0.110375
S06_54932297	6	54932297	G	T	-0.343067	0.199721	0.0861033
S06_54937964	6	54937964	T	C	0.0440937	0.426071	0.917592
S06_54937965	6	54937965	T	C	2.46253	2.87104	0.391221
S06_54938025	6	54938025	G	A	0.125434	0.19533	0.52089
S06_54949550	6	54949550	A	G	0.063152	0.298138	0.832282
S06_54952431	6	54952431	G	A	-0.0530834	0.204136	0.794878
S06_54954591	6	54954591	A	G	0.959623	2.76675	0.728771
S06_54955531	6	54955531	C	T	0.237785	0.18705	0.203889
S06_54955543	6	54955543	A	T	0.237785	0.18705	0.203889
S06_54965466	6	54965466	A	G	-0.496377	2.20932	0.822271
S06_54971027	6	54971027	G	A	-0.153046	0.186811	0.412804
S06_54971095	6	54971095	G	A	0.0821322	0.418358	0.844393
S06_54973501	6	54973501	A	G	-3.19777	3.6647	0.383062
S06_54973506	6	54973506	T	C	0.363878	2.42397	0.880698
S06_54985358	6	54985358	A	T	-0.0737834	0.497652	0.88216
S06_54985369	6	54985369	G	A	-0.0737834	0.497652	0.88216
S06_54993559	6	54993559	T	C	0.320847	0.288249	0.265891
S06_54993568	6	54993568	T	C	0.320847	0.288249	0.265891
S06_54993572	6	54993572	G	T	-1.29118	1.93452	0.504618
S06_54994587	6	54994587	T	C	3.01372	2.68295	0.261541
S06_54995413	6	54995413	C	G	0.0559952	0.294042	0.849002
S06_54995429	6	54995429	A	T	0.485034	0.69531	0.485575
S06_54995478	6	54995478	C	A	0.485034	0.69531	0.485575
S06_54995479	6	54995479	T	A	0.485034	0.69531	0.485575
S06_54995812	6	54995812	T	C	-2.08774	2.85957	0.465478
S06_54995828	6	54995828	C	A	0.675921	0.432722	0.118547
S06_54995864	6	54995864	A	G	0.134439	0.293962	0.647514
S06_55005549	6	55005549	A	G	1.60397	1.59582	0.315048
S06_55005598	6	55005598	G	T	-0.073539	0.338347	0.827974
S06_55005623	6	55005623	A	G	0.320443	0.686248	0.640621
S06_55006972	6	55006972	T	G	0.000258208	0.192001	0.998927
S06_55007489	6	55007489	A	G	-5.50524	2.82067	0.0512003
S06_55007563	6	55007563	G	C	-0.195252	0.201877	0.333647
S06_55010344	6	55010344	T	A	0.203211	0.660739	0.758477
S06_55011410	6	55011410	A	G	0.197151	0.152717	0.196968
S06_55013806	6	55013806	C	G	-0.271972	0.196638	0.166889
S06_55029799	6	55029799	T	C	-1.14579	1.68925	0.497724
S06_55032002	6	55032002	C	A	0.272707	0.273774	0.319401
S06_55032019	6	55032019	T	C	0.272707	0.273774	0.319401
S06_55070387	6	55070387	T	C	0.311687	0.272185	0.252385
S06_55071066	6	55071066	T	C	3.6764	2.87757	0.201636
S06_55075080	6	55075080	T	C	0.164778	0.422593	0.696664
S06_55075087	6	55075087	C	T	0.164778	0.422593	0.696664
S06_55075090	6	55075090	C	A	0.164778	0.422593	0.696664
S06_55075160	6	55075160	A	G	2.42028	2.97786	0.416518
S06_55075163	6	55075163	T	C	0.705299	2.72816	0.796046
S06_55076589	6	55076589	T	C	0.164778	0.422593	0.696664
S06_55087642	6	55087642	A	G	2.03482	3.05757	0.505857
S06_55087714	6	55087714	C	G	-0.323531	0.306665	0.291639
S06_55103220	6	55103220	T	C	0.177128	0.664446	0.789838
S06_55103253	6	55103253	G	C	0.177128	0.664446	0.789838
S06_55103264	6	55103264	G	T	0.545189	0.418328	0.192736
S06_55105815	6	55105815	G	C	0.240798	0.180026	0.18129
S06_55146425	6	55146425	C	T	-0.542208	0.232516	0.0198694
S06_55157333	6	55157333	T	C	0.635822	2.62394	0.808577
S06_55162137	6	55162137	A	T	0.414741	0.196745	0.0352364
S06_55163347	6	55163347	A	G	0.429052	0.195418	0.0283136
S06_55180811	6	55180811	G	T	0.39718	0.20357	0.0512804
S06_55181728	6	55181728	C	T	0.394138	0.194788	0.0432507
S06_55189307	6	55189307	G	A	0.139238	0.413235	0.736216
S06_55189344	6	55189344	G	A	0.139238	0.413235	0.736216
S06_55190218	6	55190218	T	C	-3.12855	2.0399	0.125373
S06_55190445	6	55190445	T	C	0.462996	0.194647	0.0175319
S06_55204266	6	55204266	A	G	0.0526402	0.409846	0.897823
S06_55217146	6	55217146	A	G	-1.87661	1.76457	0.287772
S06_55219573	6	55219573	G	A	0.18004	0.409134	0.659978
S06_55231165	6	55231165	C	G	0.138525	0.420774	0.742051
S06_55234848	6	55234848	A	G	-0.702239	0.269453	0.00926945
S06_55242560	6	55242560	T	C	-0.171025	1.61504	0.915683
S06_55246980	6	55246980	T	C	-2.85083	1.37942	0.0389779
S06_55246989	6	55246989	T	C	0.214087	2.00543	0.915002
S06_55263005	6	55263005	C	G	0.211476	0.421395	0.615866
S06_55263059	6	55263059	C	T	0.349603	0.203487	0.0860427
S06_55264168	6	55264168	G	A	0.281893	0.202685	0.164546
S06_55264321	6	55264321	G	A	0.298321	0.203566	0.143052
S06_55264339	6	55264339	T	A	0.298321	0.203566	0.143052
S06_55264347	6	55264347	A	G	-1.03569	3.09161	0.737684
S06_55264371	6	55264371	C	T	0.328261	0.223637	0.142413
S06_55264379	6	55264379	G	A	-0.525959	0.352306	0.135724
S06_55266895	6	55266895	A	G	0.135117	0.407622	0.740343
S06_55267736	6	55267736	T	C	0.0745856	0.268201	0.780986
S06_55267771	6	55267771	T	C	-1.37521	2.89043	0.634316
S06_55278097	6	55278097	A	G	0.310569	0.643662	0.629537
S06_55278158	6	55278158	C	G	0.549924	0.664806	0.408291
S06_55306487	6	55306487	A	G	-0.369483	0.244941	0.1317
S06_55306488	6	55306488	A	G	-0.369483	0.244941	0.1317
S06_55306521	6	55306521	A	G	-0.369483	0.244941	0.1317
S06_55326946	6	55326946	T	C	0.932223	2.65527	0.725587
S06_55345379	6	55345379	T	C	0.207702	2.69874	0.938666
S06_55345900	6	55345900	A	G	1.07313	2.8838	0.709867
S06_55347935	6	55347935	T	C	0.725585	2.68263	0.786841
S06_55385118	6	55385118	C	T	0.124327	0.237369	0.600535
S06_55385274	6	55385274	A	G	-0.0607086	0.190499	0.750023
S06_55385283	6	55385283	C	G	0.832112	0.621986	0.181204
S06_55385780	6	55385780	A	G	5.17287	2.97246	0.0820684
S06_55386176	6	55386176	T	G	2.0272	1.68247	0.228481
S06_55386200	6	55386200	A	G	2.15548	2.80699	0.442698
S06_55386427	6	55386427	A	C	-0.423454	2.95803	0.886192
S06_55388579	6	55388579	T	G	0.376887	0.293359	0.199134
S06_55396841	6	55396841	C	G	0.620415	0.682863	0.36377
S06_55396843	6	55396843	G	C	0.0587099	0.366118	0.872626
S06_55396923	6	55396923	T	C	-0.207093	0.187746	0.270227
S06_55405268	6	55405268	T	C	1.03084	2.94629	0.726493
S06_55408531	6	55408531	C	T	-0.270457	0.198621	0.173556
S06_55408540	6	55408540	A	G	-0.964256	2.83546	0.733863
S06_55411406	6	55411406	G	T	-0.477106	0.337447	0.157659
S06_55418576	6	55418576	A	T	0.257226	0.316277	0.416212
S06_55434853	6	55434853	C	G	-0.138925	0.193268	0.472391
S06_55434867	6	55434867	C	T	-0.0825807	0.179302	0.645192
S06_55434878	6	55434878	C	T	-0.0474866	0.18858	0.80123
S06_55438411	6	55438411	C	A	0.0524656	0.211422	0.804056
S06_55438412	6	55438412	T	A	0.0524656	0.211422	0.804056
S06_55438447	6	55438447	A	G	0.373341	0.258869	0.149506
S06_55438472	6	55438472	C	A	0.373341	0.258869	0.149506
S06_55439394	6	55439394	G	C	0.373341	0.258869	0.149506
S06_55442665	6	55442665	T	C	-0.0657217	0.204676	0.74819
S06_55442666	6	55442666	A	G	-0.0657217	0.204676	0.74819
S06_55449059	6	55449059	G	T	-0.125107	0.195875	0.523137
S06_55449527	6	55449527	T	A	-0.14285	0.185625	0.44171
S06_55449556	6	55449556	T	A	-0.0280095	0.171929	0.870614
S06_55451806	6	55451806	G	A	-0.16307	0.196402	0.406541
S06_55455078	6	55455078	C	G	-0.0960509	0.202881	0.63599
S06_55455352	6	55455352	T	C	-1.47651	2.68302	0.582205
S06_55455376	6	55455376	T	C	-0.691172	3.15463	0.826612
S06_55461208	6	55461208	A	G	0.00380667	0.226611	0.9866
S06_55461233	6	55461233	T	G	-0.0798378	0.224722	0.722447
S06_55463353	6	55463353	T	C	0.399678	0.409736	0.329532
S06_55463372	6	55463372	G	C	-0.017075	0.192093	0.929185
S06_55463376	6	55463376	C	A	0.280091	0.310618	0.367386
S06_55463383	6	55463383	C	A	-0.017075	0.192093	0.929185
S06_55465510	6	55465510	C	T	-0.0369282	0.298146	0.901447
S06_55465525	6	55465525	C	T	0.416901	0.310355	0.179428
S06_55472101	6	55472101	G	T	0.0345021	0.202046	0.864439
S06_55472138	6	55472138	T	C	-1.69504	2.95431	0.566243
S06_55472155	6	55472155	A	G	4.70215	4.41153	0.286693
S06_55472168	6	55472168	A	G	4.70215	4.41153	0.286693
S06_55473321	6	55473321	C	T	0.145714	0.488013	0.765307
S06_55480761	6	55480761	G	T	0.0208905	0.211838	0.92146
S06_55483042	6	55483042	G	C	0.182511	0.260624	0.483886
S06_55483959	6	55483959	T	C	-0.167565	2.14905	0.937864
S06_55495145	6	55495145	T	C	-1.25176	2.04958	0.541488
S06_55495150	6	55495150	A	G	-2.22163	2.82563	0.43188
S06_55517238	6	55517238	T	C	-2.28829	2.794	0.412948
S06_55517274	6	55517274	A	G	0.485034	0.69531	0.485575
S06_55517275	6	55517275	A	G	0.485034	0.69531	0.485575
S06_55519226	6	55519226	T	C	0.0640523	0.199014	0.747624
S06_55520994	6	55520994	C	A	-0.0659179	0.196713	0.737611
S06_55520998	6	55520998	G	C	-0.0659179	0.196713	0.737611
S06_55545957	6	55545957	A	G	0.175831	0.413108	0.670453
S06_55545973	6	55545973	G	C	0.175831	0.413108	0.670453
S06_55545987	6	55545987	A	C	0.175831	0.413108	0.670453
S06_55554305	6	55554305	G	A	0.357097	0.279189	0.201126
S06_55555393	6	55555393	A	G	0.0305369	1.96394	0.987597
S06_55555449	6	55555449	A	G	-1.21145	2.86005	0.671952
S06_55555452	6	55555452	A	G	-0.972141	3.06405	0.751091
S06_55555455	6	55555455	G	A	-2.3548	2.69285	0.382039
S06_55555500	6	55555500	T	C	1.29578	2.91393	0.656627
S06_55556465	6	55556465	G	C	0.381245	0.297418	0.200143
S06_55574345	6	55574345	T	G	-0.200971	0.269733	0.456374
S06_55574406	6	55574406	A	G	0.114961	2.68657	0.965875
S06_55574443	6	55574443	T	C	1.13748	2.65536	0.668458
S06_55574446	6	55574446	G	A	-0.248697	0.338184	0.462247
S06_55576876	6	55576876	C	G	0.249417	0.259668	0.336987
S06_55581309	6	55581309	T	C	-0.140903	0.282482	0.618009
S06_55581321	6	55581321	T	G	-0.140903	0.282482	0.618009
S06_55583082	6	55583082	T	G	0.438346	0.253311	0.083804
S06_55583108	6	55583108	G	T	0.235269	0.149143	0.11495
S06_55583115	6	55583115	T	G	0.196139	0.13434	0.144545
S06_55583145	6	55583145	T	C	-0.729296	0.517047	0.15865
S06_55602130	6	55602130	T	G	0.154739	0.267689	0.563335
S06_55602139	6	55602139	C	A	0.154739	0.267689	0.563335
S06_55602145	6	55602145	G	A	0.154739	0.267689	0.563335
S06_55602181	6	55602181	C	T	-0.193536	0.193449	0.317295
S06_55602218	6	55602218	C	T	-0.248216	0.581647	0.66964
S06_55602235	6	55602235	G	A	-0.326194	0.143504	0.0231984
S06_55606429	6	55606429	G	C	0.500135	0.549111	0.362579
S06_55610740	6	55610740	C	A	-0.16392	0.205104	0.42433
S06_55610747	6	55610747	A	C	0.00429562	0.207223	0.983465
S06_55610764	6	55610764	G	A	0.626314	0.366686	0.0878871
S06_55610773	6	55610773	A	C	0.626314	0.366686	0.0878871
S06_55622006	6	55622006	A	G	0.206855	2.03317	0.91898
S06_55624926	6	55624926	C	T	0.458776	0.355683	0.197352
S06_55635417	6	55635417	C	A	0.402984	0.311742	0.196369
S06_55635948	6	55635948	G	A	-0.0729223	0.199765	0.715145
S06_55635985	6	55635985	T	G	0.373664	0.316859	0.238522
S06_55644215	6	55644215	T	C	-0.215832	0.184879	0.243272
S06_55648038	6	55648038	C	T	-0.427127	0.216934	0.0491915
S06_55648468	6	55648468	G	A	0.204139	0.416876	0.624445
S06_55652835	6	55652835	A	C	-0.0458259	0.250118	0.854659
S06_55652922	6	55652922	A	T	0.0795738	0.238035	0.738215
S06_55684264	6	55684264	G	T	-0.0298376	0.209661	0.886856
S06_55684265	6	55684265	T	C	-0.0298376	0.209661	0.886856
S06_55684364	6	55684364	A	T	-0.507901	0.320802	0.113634
S06_55709660	6	55709660	G	A	0.359372	0.434751	0.40862
S06_55721292	6	55721292	A	G	-0.235462	0.337734	0.485823
S06_55721293	6	55721293	C	A	-0.235462	0.337734	0.485823
S06_55721335	6	55721335	G	A	-0.235462	0.337734	0.485823
S06_55741619	6	55741619	T	C	0.4228	0.300321	0.159441
S06_55743353	6	55743353	A	G	0.404502	0.359252	0.260409
S06_55743390	6	55743390	G	T	0.404502	0.359252	0.260409
S06_55743392	6	55743392	C	T	0.404502	0.359252	0.260409
S06_55743410	6	55743410	A	G	0.529142	0.37081	0.153843
S06_55750734	6	55750734	T	C	0.668041	0.414517	0.107308
S06_55750740	6	55750740	T	C	0.668041	0.414517	0.107308
S06_55750838	6	55750838	C	T	0.291163	0.211253	0.168376
S06_55771710	6	55771710	A	G	0.350105	0.391391	0.371227
S06_55774028	6	55774028	A	G	0.760497	0.34164	0.0261981
S06_55783681	6	55783681	A	C	0.0526861	0.262135	0.840742
S06_55783758	6	55783758	C	T	0.219567	0.34649	0.526405
S06_55786352	6	55786352	G	A	0.143174	0.267049	0.591965
S06_55790147	6	55790147	A	G	-0.0331934	0.260178	0.898503
S06_55790234	6	55790234	A	G	0.0400584	0.359907	0.911395
S06_55801790	6	55801790	A	G	-1.02042	2.01912	0.613385
S06_55801797	6	55801797	C	T	0.216874	0.644304	0.736475
S06_55801802	6	55801802	T	C	1.33876	2.02374	0.5084
S06_55801816	6	55801816	A	G	0.0693692	2.02513	0.97268
S06_55801818	6	55801818	T	C	-4.78275	2.73774	0.0808973
S06_55801826	6	55801826	A	G	0.932223	2.65527	0.725587
S06_55814415	6	55814415	C	A	0.313688	1.95883	0.872798
S06_55814515	6	55814515	T	C	0.49147	0.225085	0.029193
S06_55818993	6	55818993	T	C	0.476166	0.197308	0.0159568
S06_55818996	6	55818996	T	C	0.476166	0.197308	0.0159568
S06_55826927	6	55826927	A	G	-0.0178221	0.332261	0.957232
S06_55833436	6	55833436	A	T	0.571594	0.225902	0.011524
S06_55865096	6	55865096	G	A	0.0922695	0.236756	0.69681
S06_55865110	6	55865110	T	C	0.0839541	0.232643	0.71826
S06_55865155	6	55865155	C	A	0.175762	0.223008	0.430767
S06_55865157	6	55865157	C	T	0.20634	0.198657	0.299166
S06_55869307	6	55869307	C	G	0.416743	0.429985	0.332638
S06_55872730	6	55872730	A	G	-0.0442842	0.246611	0.857519
S06_55872796	6	55872796	A	T	0.400306	0.439102	0.362138
S06_55872824	6	55872824	A	C	0.400306	0.439102	0.362138
S06_55872842	6	55872842	G	A	0.400306	0.439102	0.362138
S06_55872843	6	55872843	G	A	0.400306	0.439102	0.362138
S06_55884943	6	55884943	G	A	-0.543236	0.446454	0.223927
S06_55885910	6	55885910	C	G	0.160658	0.426944	0.706762
S06_55890681	6	55890681	C	G	0.276784	0.423243	0.513262
S06_55890692	6	55890692	A	G	0.276784	0.423243	0.513262
S06_55907895	6	55907895	C	T	0.400306	0.439102	0.362138
S06_55957672	6	55957672	A	C	0.0671043	0.178296	0.706713
S06_55969322	6	55969322	C	A	0.712724	0.312309	0.0226569
S06_55969399	6	55969399	A	G	-2.84798	2.86686	0.320708
S06_55970076	6	55970076	C	T	0.160303	0.253286	0.526924
S06_55973585	6	55973585	T	C	0.395351	0.319873	0.216714
S06_55990781	6	55990781	C	G	-0.12244	0.186149	0.510822
S06_55991506	6	55991506	G	A	-0.187783	0.177542	0.290413
S06_55999782	6	55999782	A	G	-0.83584	2.85628	0.769853
S06_55999792	6	55999792	T	C	-2.09981	2.86321	0.463472
S06_55999861	6	55999861	C	T	0.679059	2.85701	0.812169
S06_56000668	6	56000668	C	A	0.186886	0.272496	0.492953
S06_56000674	6	56000674	A	C	1.95761	1.41586	0.167035
S06_56000676	6	56000676	C	T	0.186886	0.272496	0.492953
S06_56000686	6	56000686	T	A	0.122439	0.271127	0.651642
S06_56000702	6	56000702	G	A	0.102416	0.269358	0.703847
S06_56003942	6	56003942	G	A	-0.140457	0.195031	0.471557
S06_56004041	6	56004041	G	A	-0.108368	0.189641	0.567809
S06_56011338	6	56011338	A	G	-0.145599	0.189618	0.442724
S06_56022909	6	56022909	A	G	-0.611463	2.88912	0.832421
S06_56023572	6	56023572	T	C	-5.70166	2.75885	0.0389779
S06_56023600	6	56023600	A	G	-2.19212	3.00643	0.466057
S06_56043453	6	56043453	A	G	1.89519	3.53121	0.591575
S06_56044697	6	56044697	A	G	0.512303	3.10892	0.869141
S06_56044721	6	56044721	T	C	-5.04536	2.99582	0.0924158
S06_56044728	6	56044728	T	C	2.8395	1.40725	0.0438377
S06_56044730	6	56044730	T	C	1.33252	1.45078	0.35855
S06_56047099	6	56047099	T	C	0.724287	2.86665	0.800574
S06_56047100	6	56047100	T	C	-2.28829	2.794	0.412948
S06_56086830	6	56086830	T	C	-6.35488	2.83153	0.0249927
S06_56090899	6	56090899	T	C	3.20767	3.00019	0.285214
S06_56106370	6	56106370	T	C	5.5485	2.99447	0.0641393
S06_56106402	6	56106402	A	G	-1.75604	2.03202	0.387658
S06_56115221	6	56115221	T	C	2.32682	1.991	0.24277
S06_56115237	6	56115237	A	G	-5.78657	2.88943	0.0454372
S06_56115286	6	56115286	T	C	0.429693	2.80257	0.878171
S06_56122126	6	56122126	T	C	0.481373	0.317954	0.130296
S06_56125052	6	56125052	G	A	0.71276	0.374434	0.0572053
S06_56125095	6	56125095	C	T	0.71276	0.374434	0.0572053
S06_56125102	6	56125102	A	G	0.71276	0.374434	0.0572053
S06_56135281	6	56135281	G	C	0.277213	0.707411	0.695223
S06_56138659	6	56138659	G	A	0.149133	0.388535	0.701169
S06_56138690	6	56138690	C	G	0.555269	0.678611	0.41338
S06_56139315	6	56139315	A	G	0.509031	2.80096	0.855822
S06_56139317	6	56139317	A	G	1.87209	2.17586	0.389745
S06_56139426	6	56139426	A	G	2.46253	2.87104	0.391221
S06_56146971	6	56146971	A	G	-0.0142323	2.0512	0.994465
S06_56146978	6	56146978	A	G	-2.91075	2.79116	0.297228
S06_56146983	6	56146983	A	G	-0.249639	2.80245	0.929034
S06_56146988	6	56146988	A	G	3.70588	2.62212	0.157822
S06_56160001	6	56160001	T	C	1.93612	2.81826	0.492221
S06_56171496	6	56171496	T	G	0.560144	0.689498	0.416727
S06_56171528	6	56171528	C	T	0.560144	0.689498	0.416727
S06_56177601	6	56177601	T	A	0.87618	0.64063	0.171667
S06_56177602	6	56177602	A	T	0.87618	0.64063	0.171667
S06_56177604	6	56177604	A	G	0.87618	0.64063	0.171667
S06_56177607	6	56177607	G	A	0.87618	0.64063	0.171667
S06_56178239	6	56178239	A	G	0.724287	2.86665	0.800574
S06_56193958	6	56193958	A	G	3.53758	2.93006	0.227538
S06_56193977	6	56193977	T	C	-0.509711	2.02905	0.801697
S06_56193978	6	56193978	T	C	5.17287	2.97246	0.0820684
S06_56193995	6	56193995	A	G	-1.88335	2.74847	0.493326
S06_56194008	6	56194008	A	G	1.29578	2.91393	0.656627
S06_56196122	6	56196122	G	A	0.528637	0.629245	0.401012
S06_56197330	6	56197330	G	A	0.521622	0.580413	0.368988
S06_56197345	6	56197345	A	G	-1.71081	2.78229	0.538743
S06_56197350	6	56197350	C	A	0.745011	0.637149	0.242519
S06_56197372	6	56197372	T	C	0.745011	0.637149	0.242519
S06_56223925	6	56223925	T	C	-1.31912	2.73553	0.629739
S06_56241126	6	56241126	A	C	-1.43876	1.65999	0.386263
S06_56241131	6	56241131	C	T	0.295381	2.82598	0.916771
S06_56254938	6	56254938	T	C	-0.0263136	0.197948	0.894269
S06_56254941	6	56254941	C	T	0.414929	0.420163	0.323575
S06_56271938	6	56271938	C	T	-0.36255	0.332366	0.275573
S06_56271960	6	56271960	C	T	0.178488	0.189967	0.347625
S06_56272045	6	56272045	T	G	0.345367	0.622163	0.578925
S06_56276522	6	56276522	C	A	-0.157757	0.274181	0.565145
S06_56277694	6	56277694	T	C	-0.0843504	0.195724	0.666571
S06_56285627	6	56285627	T	C	2.45207	1.93957	0.206391
S06_56285629	6	56285629	A	G	-0.0606927	1.68238	0.971228
S06_56285639	6	56285639	A	G	-1.69504	2.95431	0.566243
S06_56292266	6	56292266	T	C	-0.0273	0.402054	0.945875
S06_56292392	6	56292392	G	C	-0.332151	0.225135	0.140383
S06_56292398	6	56292398	C	A	-0.332151	0.225135	0.140383
S06_56292399	6	56292399	T	C	-0.332151	0.225135	0.140383
S06_56302533	6	56302533	T	C	-0.150527	0.252985	0.551954
S06_56303436	6	56303436	C	T	-0.0240196	0.198701	0.903804
S06_56303438	6	56303438	C	T	-0.0240196	0.198701	0.903804
S06_56320435	6	56320435	G	T	0.131325	0.22546	0.560355
S06_56320465	6	56320465	G	C	0.131325	0.22546	0.560355
S06_56325087	6	56325087	T	C	-0.0248808	0.223636	0.911432
S06_56328908	6	56328908	A	T	0.191569	0.211049	0.364221
S06_56328909	6	56328909	T	C	0.191569	0.211049	0.364221
S06_56335681	6	56335681	A	G	-5.4869	2.75167	0.0463748
S06_56335866	6	56335866	A	G	0.509031	2.80096	0.855822
S06_56345995	6	56345995	A	G	-0.0912361	0.173109	0.598261
S06_56346000	6	56346000	T	C	-0.15982	0.177213	0.367316
S06_56346010	6	56346010	T	A	-0.193709	0.291649	0.506698
S06_56346088	6	56346088	C	A	-0.303318	0.206652	0.142427
S06_56346090	6	56346090	A	C	0.0778775	0.223249	0.727273
S06_56346100	6	56346100	G	A	-0.303318	0.206652	0.142427
S06_56346105	6	56346105	C	T	0.0778775	0.223249	0.727273
S06_56347204	6	56347204	T	C	1.35517	1.41289	0.337678
S06_56347211	6	56347211	A	G	-1.03569	3.09161	0.737684
S06_56367021	6	56367021	C	G	-0.573242	0.202492	0.00471859
S06_56367532	6	56367532	G	A	0.0325689	0.319177	0.918742
S06_56367535	6	56367535	T	C	-0.446013	0.327205	0.173106
S06_56367537	6	56367537	C	T	0.773629	0.382938	0.0435796
S06_56367538	6	56367538	C	G	0.534198	0.838877	0.524376
S06_56367544	6	56367544	C	T	-0.132021	0.496286	0.79027
S06_56367546	6	56367546	C	A	-0.858871	0.970465	0.376328
S06_56367547	6	56367547	C	T	0.396377	0.369426	0.283508
S06_56367549	6	56367549	T	C	0.316712	0.263658	0.229902
S06_56383486	6	56383486	C	T	-0.244989	0.52335	0.639786
S06_56401780	6	56401780	T	C	1.89484	2.68976	0.481281
S06_56402171	6	56402171	T	C	0.915965	2.78711	0.742483
S06_56423104	6	56423104	A	G	3.72378	2.68924	0.166403
S06_56423136	6	56423136	T	C	0.109841	0.379103	0.772066
S06_56425085	6	56425085	C	A	0.0817286	0.377692	0.828721
S06_56425099	6	56425099	T	C	0.406193	0.36095	0.260668
S06_56440017	6	56440017	T	C	0.267631	0.490862	0.585699
S06_56440042	6	56440042	T	C	0.341343	0.36903	0.355165
S06_56444099	6	56444099	C	T	-0.0180145	0.202034	0.928965
S06_56445687	6	56445687	A	G	1.20522	2.80422	0.667427
S06_56446214	6	56446214	T	C	0.365479	0.681964	0.592113
S06_56462657	6	56462657	A	G	0.966746	2.20776	0.661549
S06_56478454	6	56478454	C	T	-0.3525	0.327634	0.28219
S06_56478472	6	56478472	A	G	0.318821	0.255184	0.211771
S06_56478499	6	56478499	T	C	0.480987	0.295093	0.103374
S06_56480036	6	56480036	T	C	0.637798	2.8069	0.820287
S06_56486160	6	56486160	T	C	-2.26295	3.09762	0.465199
S06_56486180	6	56486180	A	G	0.0115085	0.439155	0.979097
S06_56486601	6	56486601	G	C	0.399862	0.415129	0.335629
S06_56486624	6	56486624	T	C	-0.16432	0.232656	0.480151
S06_56503808	6	56503808	C	T	0.0318766	0.188843	0.865983
S06_56505985	6	56505985	T	A	0.0668947	0.314247	0.831462
S06_56510379	6	56510379	A	G	0.114961	2.68657	0.965875
S06_56518696	6	56518696	C	G	0.342276	0.239395	0.153047
S06_56518701	6	56518701	C	A	-0.0308023	0.780075	0.968509
S06_56518776	6	56518776	T	C	0.23524	0.389014	0.545488
S06_56527039	6	56527039	G	T	0.375633	0.677441	0.579348
S06_56528679	6	56528679	G	C	0.0583135	0.292287	0.8419
S06_56530173	6	56530173	T	C	-0.200387	0.350932	0.568098
S06_56530227	6	56530227	T	C	0.00663249	0.352873	0.985007
S06_56530450	6	56530450	C	G	0.0708931	0.341379	0.835524
S06_56532366	6	56532366	A	T	-0.14083	0.229853	0.540194
S06_56532431	6	56532431	G	C	-0.132171	0.224368	0.555919
S06_56532601	6	56532601	G	A	-0.784302	1.28301	0.541119
S06_56532791	6	56532791	A	C	-0.122505	0.227053	0.589613
S06_56532858	6	56532858	T	G	-0.0636747	0.225092	0.777315
S06_56534974	6	56534974	A	C	0.0407814	0.445876	0.927139
S06_56535074	6	56535074	T	C	-0.510364	2.9099	0.860804
S06_56539383	6	56539383	T	C	-2.78729	2.75594	0.312041
S06_56542196	6	56542196	C	T	0.0978721	0.420579	0.816028
S06_56549261	6	56549261	C	A	-0.409948	0.34966	0.241261
S06_56549293	6	56549293	T	C	-0.517564	0.353911	0.143889
S06_56558009	6	56558009	T	C	0.724287	2.86665	0.800574
S06_56564847	6	56564847	C	G	-0.965515	0.65632	0.141525
S06_56564852	6	56564852	A	C	-0.965515	0.65632	0.141525
S06_56564853	6	56564853	G	A	-0.965515	0.65632	0.141525
S06_56581869	6	56581869	A	T	0.410433	0.745775	0.582185
S06_56596264	6	56596264	G	C	-0.438491	0.324373	0.176689
S06_56601529	6	56601529	T	G	-0.46047	0.328772	0.161599
S06_56601601	6	56601601	T	C	-2.06769	2.61741	0.429697
S06_56601614	6	56601614	C	T	-0.339912	0.345969	0.326055
S06_56601634	6	56601634	T	C	1.02538	1.66988	0.539302
S06_56608117	6	56608117	T	C	0.509031	2.80096	0.855822
S06_56608142	6	56608142	A	C	0.59031	0.657457	0.369435
S06_56612071	6	56612071	A	T	0.466421	0.313131	0.136607
S06_56612381	6	56612381	T	A	0.695827	0.689113	0.312822
S06_56620482	6	56620482	T	C	0.40264	1.21382	0.740165
S06_56620483	6	56620483	T	C	-2.43755	3.55058	0.492517
S06_56620491	6	56620491	T	C	-1.45285	2.91665	0.618489
S06_56627443	6	56627443	A	C	-0.349838	0.348615	0.315818
S06_56634459	6	56634459	T	C	1.28266	2.78799	0.645553
S06_56634504	6	56634504	T	C	0.381461	0.354019	0.281466
S06_56634513	6	56634513	C	A	0.234916	0.30806	0.445872
S06_56634514	6	56634514	C	T	-0.00953373	0.271779	0.972023
S06_56634520	6	56634520	A	T	0.281811	0.300103	0.347894
S06_56634526	6	56634526	G	T	-0.81401	0.587263	0.165971
S06_56634529	6	56634529	T	C	-0.0940456	1.03486	0.927605
S06_56634535	6	56634535	G	T	-0.01904	0.495099	0.96933
S06_56635377	6	56635377	G	C	0.358277	0.295264	0.225211
S06_56636013	6	56636013	A	G	-3.6923	2.91253	0.20514
S06_56636097	6	56636097	G	T	0.134121	0.26449	0.612182
S06_56636098	6	56636098	C	A	0.134121	0.26449	0.612182
S06_56636319	6	56636319	T	A	-0.324816	0.200166	0.104909
S06_56636322	6	56636322	G	A	-0.324816	0.200166	0.104909
S06_56636330	6	56636330	G	C	-0.324816	0.200166	0.104909
S06_56636335	6	56636335	A	G	-0.324816	0.200166	0.104909
S06_56643008	6	56643008	C	G	-0.0075968	0.251214	0.97588
S06_56666045	6	56666045	T	G	-0.247484	0.214288	0.248355
S06_56668378	6	56668378	A	G	-1.52209	1.65601	0.35821
S06_56674768	6	56674768	T	C	-0.972141	3.06405	0.751091
S06_56687653	6	56687653	A	G	-0.247112	0.145423	0.0895289
S06_56687670	6	56687670	A	G	-0.276148	0.14526	0.0575335
S06_56695222	6	56695222	T	C	-0.941668	0.496904	0.0583229
S06_56695228	6	56695228	C	T	-0.941668	0.496904	0.0583229
S06_56695261	6	56695261	C	T	-0.941668	0.496904	0.0583229
S06_56695522	6	56695522	G	A	-0.126047	0.219368	0.565674
S06_56695554	6	56695554	T	C	10.1724	2.86326	0.000396018
S06_56695607	6	56695607	T	C	2.94	2.94615	0.318524
S06_56695610	6	56695610	T	C	3.70588	2.62212	0.157822
S06_56706733	6	56706733	G	A	-0.195757	0.202097	0.332924
S06_56707270	6	56707270	T	C	-1.33572	0.747656	0.074263
S06_56707280	6	56707280	A	T	-1.33572	0.747656	0.074263
S06_56722711	6	56722711	T	C	-3.88276	2.77682	0.162288
S06_56726407	6	56726407	A	T	0.562641	0.401385	0.161249
S06_56726441	6	56726441	T	C	-5.88517	2.92413	0.0443773
S06_56728498	6	56728498	T	C	0.679059	2.85701	0.812169
S06_56740345	6	56740345	A	G	0.406139	2.71659	0.881181
S06_56745429	6	56745429	C	G	0.482253	0.396246	0.223822
S06_56745434	6	56745434	C	T	-0.127004	0.206334	0.538324
S06_56745445	6	56745445	A	C	-0.127004	0.206334	0.538324
S06_56745974	6	56745974	T	C	1.00969	3.09187	0.744054
S06_56745989	6	56745989	A	G	-0.278446	2.97928	0.925553
S06_56754007	6	56754007	A	C	-0.294121	0.180247	0.102991
S06_56756438	6	56756438	T	G	0.102057	0.38956	0.793383
S06_56756451	6	56756451	C	T	-0.172067	0.175345	0.32664
S06_56756472	6	56756472	T	C	-0.172067	0.175345	0.32664
S06_56756478	6	56756478	T	G	-0.172067	0.175345	0.32664
S06_56763911	6	56763911	A	G	1.13748	2.65536	0.668458
S06_56763916	6	56763916	C	T	0.403993	2.017	0.841284
S06_56763942	6	56763942	A	G	-1.47651	2.68302	0.582205
S06_56764336	6	56764336	G	C	-0.179418	0.180611	0.320718
S06_56770548	6	56770548	T	C	-0.317301	0.34514	0.358103
S06_56782575	6	56782575	A	G	-1.44393	2.95297	0.624949
S06_56807040	6	56807040	G	A	0.0411353	0.361428	0.909405
S06_56809385	6	56809385	T	C	1.20522	2.80422	0.667427
S06_56809398	6	56809398	A	G	-0.501386	2.28237	0.826159
S06_56810367	6	56810367	G	A	0.138091	0.344829	0.688887
S06_56810368	6	56810368	T	A	0.138091	0.344829	0.688887
S06_56810383	6	56810383	T	C	-0.199922	0.414405	0.629587
S06_56820798	6	56820798	G	A	-0.0937987	0.936357	0.920223
S06_56820919	6	56820919	A	C	-0.49584	0.341197	0.146419
S06_56820925	6	56820925	A	G	-0.317462	0.323138	0.326083
S06_56820947	6	56820947	C	T	-0.317462	0.323138	0.326083
S06_56821000	6	56821000	G	A	-0.301321	0.321509	0.34884
S06_56821032	6	56821032	T	G	0.31386	0.400322	0.433183
S06_56821051	6	56821051	G	T	-0.243034	0.327186	0.457748
S06_56821054	6	56821054	C	G	-0.243034	0.327186	0.457748
S06_56833075	6	56833075	G	C	0.159954	0.227221	0.481595
S06_56833112	6	56833112	C	G	-0.150634	0.2611	0.5641
S06_56848130	6	56848130	A	G	6.6755	2.69138	0.0132623
S06_56848166	6	56848166	A	G	-0.618016	2.88215	0.830249
S06_56849925	6	56849925	G	A	-0.315916	0.351369	0.368779
S06_56868835	6	56868835	A	G	-0.267621	2.90523	0.926621
S06_56876957	6	56876957	C	T	-0.432445	0.318079	0.174226
S06_56876965	6	56876965	A	G	-0.288693	0.340471	0.39665
S06_56876968	6	56876968	T	C	0.0407275	0.27121	0.880656
S06_56896502	6	56896502	A	G	0.218339	0.343347	0.524954
S06_56897522	6	56897522	G	C	0.347502	0.401188	0.386563
S06_56897548	6	56897548	C	A	-0.383775	0.333185	0.249617
S06_56900710	6	56900710	G	T	-0.0339872	0.264864	0.897918
S06_56900742	6	56900742	T	A	-0.0339872	0.264864	0.897918
S06_56902616	6	56902616	T	C	-0.138712	0.274392	0.613283
S06_56902619	6	56902619	T	A	-0.119536	0.262549	0.648983
S06_56902635	6	56902635	A	G	-0.134338	0.260788	0.606562
S06_56902653	6	56902653	C	T	0.276352	0.377452	0.464218
S06_56902657	6	56902657	T	C	-0.384858	0.323661	0.234644
S06_56902788	6	56902788	T	C	-0.299887	0.342066	0.380828
S06_56902807	6	56902807	C	T	-0.242891	0.494294	0.623241
S06_56902822	6	56902822	G	C	-0.884281	0.647085	0.172018
S06_56902856	6	56902856	A	G	-0.452939	0.592212	0.444526
S06_56902857	6	56902857	A	T	-0.452939	0.592212	0.444526
S06_56917522	6	56917522	A	T	0.260131	0.375296	0.488359
S06_56917523	6	56917523	G	T	0.665057	0.558914	0.234316
S06_56917526	6	56917526	A	G	-0.419532	0.331414	0.205799
S06_56917546	6	56917546	T	C	0.260131	0.375296	0.488359
S06_56917551	6	56917551	G	C	-0.107994	0.269795	0.68902
S06_56917554	6	56917554	C	T	0.665057	0.558914	0.234316
S06_56917559	6	56917559	C	T	0.665057	0.558914	0.234316
S06_56919233	6	56919233	G	A	-0.472968	0.308256	0.125211
S06_56919269	6	56919269	T	C	-0.422955	0.311978	0.175442
S06_56920591	6	56920591	A	G	-0.884534	1.67437	0.597404
S06_56920656	6	56920656	C	T	-0.418886	0.313262	0.181419
S06_56920678	6	56920678	C	G	-0.435971	0.310925	0.161122
S06_56920683	6	56920683	A	G	-0.194838	0.258829	0.451736
S06_56924057	6	56924057	G	A	0.309084	0.379063	0.415011
S06_56924131	6	56924131	A	G	2.55383	3.14004	0.4162
S06_56935846	6	56935846	A	G	-0.0734398	0.283369	0.795551
S06_56935874	6	56935874	C	G	-0.369606	0.346771	0.286706
S06_56935944	6	56935944	C	T	0.536312	0.393052	0.172671
S06_56941639	6	56941639	C	A	-0.357211	0.308742	0.247508
S06_56941695	6	56941695	G	T	0.440887	0.388011	0.256068
S06_56942959	6	56942959	A	G	-0.629227	2.85672	0.825705
S06_56943045	6	56943045	G	T	-0.226129	0.692515	0.744078
S06_56943060	6	56943060	T	C	0.495125	1.96076	0.800685
S06_56943061	6	56943061	C	A	-0.266986	0.229815	0.245571
S06_56943063	6	56943063	A	T	0.361072	0.307322	0.240268
S06_56947556	6	56947556	G	A	-0.487937	0.349805	0.163308
S06_56947606	6	56947606	T	G	0.428415	0.389795	0.271955
S06_56955109	6	56955109	G	A	-0.368413	0.335611	0.272538
S06_56962097	6	56962097	A	G	-7.4017	2.69543	0.00612246
S06_56962289	6	56962289	T	C	-0.0752801	2.97882	0.979842
S06_56962295	6	56962295	A	G	-1.55963	1.95784	0.425838
S06_56962311	6	56962311	A	G	1.89262	2.82857	0.503555
S06_56976464	6	56976464	C	T	-0.0376466	0.281369	0.893585
S06_56981369	6	56981369	C	G	-0.397003	0.33945	0.242415
S06_56981405	6	56981405	A	T	-0.0694219	0.275261	0.800926
S06_56984822	6	56984822	A	G	1.47087	2.89907	0.611996
S06_56984846	6	56984846	A	G	5.21296	2.76168	0.0593193
S06_56986021	6	56986021	T	A	0.138252	0.347802	0.691068
S06_56986025	6	56986025	C	A	-0.545482	0.664193	0.411656
S06_56986228	6	56986228	T	C	-1.05757	2.73194	0.698741
S06_56993672	6	56993672	A	C	-0.339917	0.209409	0.104805
S06_56993673	6	56993673	T	C	-0.339917	0.209409	0.104805
S06_56993679	6	56993679	G	A	-0.0171423	0.610207	0.977593
S06_56994924	6	56994924	G	A	-0.0489358	0.182075	0.788155
S06_56994961	6	56994961	C	T	0.0543023	0.249619	0.827824
S06_56995007	6	56995007	A	C	0.0543023	0.249619	0.827824
S06_56995057	6	56995057	T	A	0.00718258	0.231753	0.975281
S06_56995063	6	56995063	C	A	0.00122372	0.247126	0.99605
S06_56995100	6	56995100	G	A	0.0463316	0.638369	0.942154
S06_56997865	6	56997865	T	C	-0.106657	0.185065	0.564506
S06_56997867	6	56997867	G	A	-0.0501681	0.231848	0.828725
S06_57030838	6	57030838	A	G	-0.791571	2.83643	0.780237
S06_57031090	6	57031090	A	G	1.37115	2.97869	0.64537
S06_57052928	6	57052928	T	C	-0.0366201	0.161918	0.821112
S06_57058691	6	57058691	T	C	-1.59081	2.74866	0.56286
S06_57058695	6	57058695	T	C	2.03306	2.92136	0.486609
S06_57069406	6	57069406	T	C	0.748744	2.66038	0.778419
S06_57069409	6	57069409	A	G	-2.19212	3.00643	0.466057
S06_57080565	6	57080565	G	T	0.160019	0.229098	0.485017
S06_57080618	6	57080618	A	C	0.160019	0.229098	0.485017
S06_57080671	6	57080671	A	G	0.18852	0.229026	0.410594
S06_57080685	6	57080685	T	A	0.195266	0.227424	0.390733
S06_57090009	6	57090009	C	A	-2.10642	1.51183	0.163789
S06_57096075	6	57096075	C	G	0.390608	0.40706	0.337458
S06_57096078	6	57096078	G	T	0.280288	0.677113	0.678988
S06_57098283	6	57098283	C	T	-0.350105	0.211783	0.0985655
S06_57109794	6	57109794	G	A	-0.105635	0.165938	0.524512
S06_57109806	6	57109806	G	A	-0.609845	0.324817	0.0606914
S06_57109900	6	57109900	A	G	0.0466968	0.620693	0.940042
S06_57122344	6	57122344	C	T	-0.434152	0.213061	0.0417997
S06_57130536	6	57130536	A	G	0.724287	2.86665	0.800574
S06_57137390	6	57137390	A	G	-0.0264728	0.277514	0.924019
S06_57137533	6	57137533	T	C	-0.972141	3.06405	0.751091
S06_57137566	6	57137566	T	C	-2.09386	3.07833	0.496514
S06_57150337	6	57150337	T	C	-3.41196	2.8443	0.230539
S06_57150344	6	57150344	T	C	-3.47777	2.75605	0.207241
S06_57150351	6	57150351	T	C	-3.41196	2.8443	0.230539
S06_57150409	6	57150409	A	C	0.00340286	0.747924	0.996371
S06_57160965	6	57160965	C	A	0.0858359	0.212539	0.686388
S06_57161135	6	57161135	A	G	-0.244413	0.290704	0.400649
S06_57161164	6	57161164	T	A	0.147691	0.685868	0.829543
S06_57166643	6	57166643	T	C	0.00990563	0.196628	0.95983
S06_57166656	6	57166656	T	G	0.00990563	0.196628	0.95983
S06_57176538	6	57176538	C	G	0.0234511	0.191033	0.902318
S06_57176541	6	57176541	G	A	0.0234511	0.191033	0.902318
S06_57181857	6	57181857	A	G	1.03084	2.94629	0.726493
S06_57181882	6	57181882	C	G	0.263508	0.702119	0.707501
S06_57186331	6	57186331	G	C	0.0546017	0.19884	0.78367
S06_57186354	6	57186354	A	G	0.0546017	0.19884	0.78367
S06_57194229	6	57194229	C	G	-0.0782682	0.189154	0.679108
S06_57199876	6	57199876	A	G	0.600231	2.76332	0.828078
S06_57204255	6	57204255	C	T	0.0539596	0.264133	0.838162
S06_57207065	6	57207065	T	C	-0.483088	2.91631	0.86846
S06_57207068	6	57207068	T	C	-0.565007	3.11	0.855869
S06_57207084	6	57207084	A	G	1.34039	2.963	0.651079
S06_57207647	6	57207647	A	G	2.18153	1.64841	0.18595
S06_57278986	6	57278986	A	G	-0.481931	0.246035	0.050368
S06_57279427	6	57279427	C	T	-0.169813	0.186674	0.363175
S06_57279488	6	57279488	G	A	-0.481433	0.243779	0.0485105
S06_57282967	6	57282967	A	G	-0.509626	0.292837	0.0820612
S06_57282970	6	57282970	C	T	-0.509626	0.292837	0.0820612
S06_57282980	6	57282980	G	T	-0.509626	0.292837	0.0820612
S06_57284447	6	57284447	A	G	0.319208	0.287222	0.266635
S06_57284824	6	57284824	T	A	-0.438141	0.24712	0.076484
S06_57300597	6	57300597	T	G	0.0661265	0.273871	0.809247
S06_57300620	6	57300620	G	C	0.37395	0.459271	0.415677
S06_57300642	6	57300642	A	G	0.0661265	0.273871	0.809247
S06_57300669	6	57300669	T	C	-0.204854	0.383947	0.593752
S06_57300693	6	57300693	G	A	-0.204854	0.383947	0.593752
S06_57312798	6	57312798	C	G	-0.343656	0.221132	0.120429
S06_57334802	6	57334802	A	G	-0.651327	2.18831	0.76603
S06_57334842	6	57334842	C	T	-0.20639	0.217428	0.342692
S06_57341599	6	57341599	A	G	1.89484	2.68976	0.481281
S06_57341629	6	57341629	T	C	-0.611463	2.88912	0.832421
S06_57343773	6	57343773	G	A	0.389688	0.384939	0.311581
S06_57343788	6	57343788	C	T	0.389688	0.384939	0.311581
S06_57346271	6	57346271	G	A	0.295868	0.393051	0.451749
S06_57347917	6	57347917	A	G	2.52333	2.96123	0.394316
S06_57347973	6	57347973	T	C	1.70541	2.9663	0.565447
S06_57353884	6	57353884	T	C	-1.57435	1.51379	0.298548
S06_57366903	6	57366903	G	T	-0.359327	0.211754	0.089974
S06_57373259	6	57373259	A	G	0.60261	1.40211	0.667427
S06_57373352	6	57373352	A	G	-1.54644	2.76848	0.576547
S06_57378624	6	57378624	A	G	1.3433	2.33427	0.565081
S06_57381784	6	57381784	T	C	0.496455	0.409867	0.226035
S06_57381789	6	57381789	T	G	-0.0767906	0.698069	0.912424
S06_57402265	6	57402265	C	T	0.877612	1.00544	0.38291
S06_57406362	6	57406362	G	A	-0.158556	0.371277	0.669414
S06_57419945	6	57419945	A	G	-1.79955	2.00236	0.368984
S06_57419954	6	57419954	A	G	0.722066	2.77733	0.79492
S06_57420036	6	57420036	A	G	0.0986561	0.43929	0.822343
S06_57420046	6	57420046	A	T	-0.48571	0.210128	0.0209739
S06_57420467	6	57420467	A	G	-0.46239	0.192995	0.0167336
S06_57420469	6	57420469	A	C	-0.46239	0.192995	0.0167336
S06_57420475	6	57420475	T	A	-0.46239	0.192995	0.0167336
S06_57423528	6	57423528	T	C	-5.10756	2.83224	0.0715819
S06_57426432	6	57426432	A	G	-0.102669	2.95904	0.972327
S06_57426806	6	57426806	C	T	-0.0329299	0.698325	0.962397
S06_57426838	6	57426838	T	C	1.12921	3.01883	0.708429
S06_57430659	6	57430659	C	T	1.2916	0.679647	0.0576199
S06_57433626	6	57433626	G	A	0.160278	0.215587	0.457357
S06_57433631	6	57433631	A	C	-1.12101	0.367491	0.00233506
S06_57442582	6	57442582	C	T	0.200145	0.292738	0.494297
S06_57445581	6	57445581	T	C	3.13448	2.84297	0.270449
S06_57445612	6	57445612	T	C	0.114961	2.68657	0.965875
S06_57453445	6	57453445	T	A	0.221936	0.295332	0.452512
S06_57453507	6	57453507	C	A	0.261925	0.296759	0.377619
S06_57454516	6	57454516	G	T	0.300428	0.285305	0.29255
S06_57454577	6	57454577	C	T	0.268464	0.306316	0.380972
S06_57457939	6	57457939	T	G	0.273004	0.316945	0.389211
S06_57457989	6	57457989	A	G	-2.31715	2.93147	0.429428
S06_57464193	6	57464193	A	G	2.17649	2.85815	0.446506
S06_57467274	6	57467274	A	G	-0.188419	2.93623	0.948845
S06_57487738	6	57487738	G	A	-0.473984	0.322064	0.141361
S06_57491957	6	57491957	T	C	-0.501386	2.28237	0.826159
S06_57492020	6	57492020	A	G	-2.43755	3.55058	0.492517
S06_57492041	6	57492041	T	C	1.89262	2.82857	0.503555
S06_57492050	6	57492050	A	G	-2.28829	2.794	0.412948
S06_57493891	6	57493891	A	G	-0.506438	0.209871	0.0159667
S06_57523130	6	57523130	T	C	-0.739906	1.62725	0.64941
S06_57538269	6	57538269	T	C	-0.303501	0.246523	0.218515
S06_57545130	6	57545130	A	G	-4.5948	3.00613	0.126657
S06_57545551	6	57545551	G	C	-0.0329299	0.698325	0.962397
S06_57547720	6	57547720	T	G	-0.142686	0.27898	0.609126
S06_57547723	6	57547723	T	C	4.16176	2.67964	0.120662
S06_57547739	6	57547739	G	A	0.582675	0.585435	0.319798
S06_57553581	6	57553581	A	G	-0.799999	2.83552	0.777889
S06_57553598	6	57553598	T	C	-1.50891	2.97958	0.612657
S06_57566733	6	57566733	A	C	1.39084	2.05136	0.497898
S06_57566738	6	57566738	G	T	-1.88043	1.64364	0.252825
S06_57566744	6	57566744	A	C	2.15374	1.41434	0.128074
S06_57566746	6	57566746	A	C	0.921154	1.4193	0.516448
S06_57566748	6	57566748	G	C	-0.915029	1.43234	0.523052
S06_57566752	6	57566752	G	C	-0.616168	2.83843	0.828182
S06_57566754	6	57566754	A	C	-1.38311	1.16641	0.235939
S06_57570082	6	57570082	G	A	0.130285	0.308007	0.672376
S06_57574619	6	57574619	A	G	-0.448055	0.190433	0.0187922
S06_57588326	6	57588326	A	G	-0.242623	0.19431	0.212041
S06_57610269	6	57610269	T	C	0.28649	0.383531	0.455221
S06_57612878	6	57612878	G	C	0.191096	0.234739	0.41576
S06_57612879	6	57612879	A	C	0.647549	0.412407	0.116639
S06_57612905	6	57612905	C	T	-0.186057	0.314429	0.554143
S06_57641621	6	57641621	G	A	-0.0786494	0.241885	0.745123
S06_57643298	6	57643298	T	C	-3.41196	2.8443	0.230539
S06_57643381	6	57643381	A	G	0.0946504	0.235688	0.688055
S06_57643404	6	57643404	A	G	0.0946504	0.235688	0.688055
S06_57643434	6	57643434	A	T	-0.142543	0.225223	0.526919
S06_57643478	6	57643478	T	G	-0.101975	0.220034	0.643125
S06_57643479	6	57643479	C	G	-0.177531	0.225575	0.431427
S06_57643480	6	57643480	C	G	-0.142543	0.225223	0.526919
S06_57648127	6	57648127	C	T	0.117466	0.234165	0.616014
S06_57663651	6	57663651	T	G	-0.320054	0.638599	0.616335
S06_57663667	6	57663667	C	A	-0.320054	0.638599	0.616335
S06_57677939	6	57677939	A	G	-3.3732	2.92626	0.249248
S06_57706207	6	57706207	C	T	0.647549	0.412407	0.116639
S06_57712961	6	57712961	T	C	-0.409105	0.185761	0.027832
S06_57712994	6	57712994	C	T	0.0538858	0.20404	0.791752
S06_57716145	6	57716145	A	G	0.836502	2.08187	0.687901
S06_57716195	6	57716195	A	G	6.66098	2.83144	0.0188078
S06_57716878	6	57716878	T	G	0.437437	0.401345	0.275964
S06_57719661	6	57719661	A	G	-1.03909	2.83128	0.713679
S06_57719705	6	57719705	T	C	1.20522	2.80422	0.667427
S06_57719744	6	57719744	C	A	0.0836498	0.444643	0.850808
S06_57733444	6	57733444	G	A	-0.14606	0.22146	0.50968
S06_57756108	6	57756108	G	T	0.694918	0.400216	0.0827564
S06_57757168	6	57757168	G	T	0.647549	0.412407	0.116639
S06_57760249	6	57760249	A	G	-0.560369	0.251613	0.0261249
S06_57761862	6	57761862	G	C	-0.574537	0.247674	0.0205221
S06_57806719	6	57806719	A	G	-0.972141	3.06405	0.751091
S06_57806747	6	57806747	T	C	-0.510364	2.9099	0.860804
S06_57806749	6	57806749	A	G	3.01372	2.68295	0.261541
S06_57806754	6	57806754	G	A	0.487731	0.416069	0.241334
S06_57806774	6	57806774	C	G	-0.600055	0.286065	0.0361473
S06_57806791	6	57806791	T	C	-2.19212	3.00643	0.466057
S06_57806810	6	57806810	T	C	0.679059	2.85701	0.812169
S06_57816002	6	57816002	T	G	0.0123285	2.91256	0.996623
S06_57816005	6	57816005	T	G	-0.0621346	2.88876	0.982843
S06_57817545	6	57817545	T	A	0.125655	0.192755	0.514597
S06_57818769	6	57818769	C	T	0.440658	0.682484	0.518617
S06_57823332	6	57823332	T	C	-0.944618	0.349984	0.00705159
S06_57823335	6	57823335	T	A	0.769643	0.392819	0.0503109
S06_57837545	6	57837545	T	C	0.573688	0.401869	0.153681
S06_57854985	6	57854985	T	C	0.543957	0.36389	0.135219
S06_57859437	6	57859437	G	A	0.250471	3.05484	0.934667
S06_57865038	6	57865038	T	C	-0.483846	0.766811	0.52817
S06_57865067	6	57865067	A	G	-2.03393	2.7508	0.45981
S06_57876687	6	57876687	C	G	0.329993	0.663347	0.618951
S06_57876688	6	57876688	C	T	0.329993	0.663347	0.618951
S06_57876689	6	57876689	T	C	0.329993	0.663347	0.618951
S06_57876692	6	57876692	T	G	0.329993	0.663347	0.618951
S06_57888724	6	57888724	G	T	0.423447	0.399352	0.289204
S06_57896397	6	57896397	G	A	-0.332349	0.231971	0.152198
S06_57900133	6	57900133	A	G	1.00969	3.09187	0.744054
S06_57909931	6	57909931	T	C	-5.3796	2.89027	0.0629484
S06_57920316	6	57920316	C	G	-0.015582	0.198903	0.937571
S06_57935046	6	57935046	T	G	-1.02643	0.36213	0.00466776
S06_57936809	6	57936809	C	G	-1.09858	0.354425	0.0019827
S06_57936821	6	57936821	T	C	0.051788	0.204747	0.80036
S06_57936833	6	57936833	A	T	-1.09858	0.354425	0.0019827
S06_57936836	6	57936836	T	A	0.78425	0.601464	0.192517
S06_57936847	6	57936847	T	A	-0.137108	0.538318	0.799
S06_57943964	6	57943964	C	T	-0.0978066	0.194945	0.61596
S06_57943992	6	57943992	G	A	-0.0302248	0.166406	0.855902
S06_57944012	6	57944012	T	G	-0.083779	0.133087	0.529139
S06_57944018	6	57944018	G	A	-0.0978066	0.194945	0.61596
S06_57944125	6	57944125	G	A	0.0204287	0.180072	0.909695
S06_57944147	6	57944147	G	A	-0.92082	0.328553	0.00514981
S06_57973211	6	57973211	A	G	-0.25449	0.616605	0.67988
S06_57974096	6	57974096	T	C	3.72378	2.68924	0.166403
S06_57974127	6	57974127	A	G	-1.21145	2.86005	0.671952
S06_57977421	6	57977421	T	C	-0.38787	0.306493	0.205933
S06_57987190	6	57987190	T	C	0.147523	0.386886	0.703041
S06_57987281	6	57987281	A	G	0.509031	2.80096	0.855822
S06_57988230	6	57988230	A	G	2.07941	2.02809	0.305425
S06_57988361	6	57988361	A	G	-5.04536	2.99582	0.0924158
S06_57989017	6	57989017	A	G	-0.661041	2.9107	0.820379
S06_57997618	6	57997618	G	A	0.207702	2.69874	0.938666
S06_57997653	6	57997653	A	G	0.207702	2.69874	0.938666
S06_57997708	6	57997708	A	G	0.17792	0.283358	0.53019
S06_58003313	6	58003313	G	A	0.0727145	0.625038	0.907406
S06_58023515	6	58023515	T	C	-3.05535	3.04324	0.315592
S06_58088593	6	58088593	T	G	-0.134316	0.595491	0.821586
S06_58088648	6	58088648	A	C	-1.12338	0.401112	0.00518135
S06_58102698	6	58102698	C	T	1.1761	0.396045	0.00304086
S06_58106028	6	58106028	C	A	-0.924975	0.38548	0.0165671
S06_58115286	6	58115286	T	G	-0.885834	0.44299	0.0457607
S06_58135125	6	58135125	T	A	-0.019134	0.296065	0.948481
S06_58135244	6	58135244	C	G	-0.15829	0.182059	0.384776
S06_58135245	6	58135245	T	G	-0.15829	0.182059	0.384776
S06_58135246	6	58135246	A	C	-0.15829	0.182059	0.384776
S06_58137790	6	58137790	C	T	0.0716887	0.297723	0.809759
S06_58137807	6	58137807	A	G	0.224894	0.241214	0.351348
S06_58137864	6	58137864	A	G	0.471437	0.588215	0.423018
S06_58139526	6	58139526	C	G	-0.0371782	0.206911	0.857433
S06_58139528	6	58139528	T	C	-0.0371782	0.206911	0.857433
S06_58140712	6	58140712	C	A	0.738721	0.665632	0.267306
S06_58149569	6	58149569	A	G	0.937457	2.88103	0.744943
S06_58153364	6	58153364	C	A	1.18367	2.84016	0.676928
S06_58153368	6	58153368	A	G	1.79855	2.02038	0.373533
S06_58153419	6	58153419	G	C	-0.792499	0.23218	0.000663194
S06_58154732	6	58154732	G	A	0.241285	0.175524	0.169494
S06_58171036	6	58171036	C	A	0.157728	0.409967	0.700504
S06_58194945	6	58194945	C	G	0.36721	0.256128	0.151918
S06_58194958	6	58194958	A	T	0.00570838	0.143395	0.968252
S06_58194965	6	58194965	A	C	-0.0172913	0.247202	0.944247
S06_58203418	6	58203418	A	T	0.195873	0.259369	0.450283
S06_58203443	6	58203443	G	A	0.210504	0.256113	0.411286
S06_58209093	6	58209093	A	G	-0.25296	0.222966	0.256803
S06_58228352	6	58228352	C	T	-2.09386	3.07833	0.496514
S06_58228404	6	58228404	T	C	-1.59081	2.74866	0.56286
S06_58230013	6	58230013	A	G	-0.0684969	0.173319	0.692759
S06_58230318	6	58230318	T	G	-0.0432779	0.176256	0.80608
S06_58230336	6	58230336	C	T	-0.891995	0.398494	0.0253763
S06_58230356	6	58230356	C	A	0.119719	0.176622	0.49801
S06_58232909	6	58232909	T	G	0.0758697	0.371585	0.838248
S06_58235718	6	58235718	C	T	0.0421972	0.236572	0.858463
S06_58248557	6	58248557	A	C	-0.53492	0.46867	0.253948
S06_58249915	6	58249915	C	G	0.0616497	0.184442	0.738249
S06_58256773	6	58256773	T	C	-0.103263	2.89457	0.971548
S06_58264247	6	58264247	A	G	0.650524	0.250074	0.00940051
S06_58266873	6	58266873	T	G	0.646031	0.252573	0.0106556
S06_58269496	6	58269496	T	C	-0.036535	0.188939	0.846702
S06_58276596	6	58276596	G	C	0.31805	0.37505	0.396596
S06_58276602	6	58276602	A	C	-0.0215119	0.16183	0.894272
S06_58276605	6	58276605	G	C	0.390768	0.394553	0.322175
S06_58276610	6	58276610	G	C	2.49267	1.26523	0.0490533
S06_58277142	6	58277142	C	T	0.105293	0.173577	0.544227
S06_58279402	6	58279402	A	G	2.20921	1.63164	0.175998
S06_58279404	6	58279404	C	A	-0.397675	0.268481	0.138815
S06_58279496	6	58279496	T	G	0.0726932	0.16817	0.665631
S06_58283772	6	58283772	G	C	0.51541	0.258348	0.046266
S06_58283819	6	58283819	T	C	2.42028	2.97786	0.416518
S06_58285843	6	58285843	T	A	-0.452373	0.268545	0.0923384
S06_58285851	6	58285851	T	C	-0.013539	0.394713	0.972643
S06_58286303	6	58286303	T	C	2.30231	3.09198	0.456656
S06_58286310	6	58286310	A	G	-0.542598	2.88718	0.85096
S06_58292148	6	58292148	T	C	-0.0422438	0.291911	0.88496
S06_58293359	6	58293359	C	A	0.5722	0.325849	0.0793379
S06_58293365	6	58293365	T	G	-1.55296	0.71037	0.0289987
S06_58293367	6	58293367	C	G	0.348382	0.879003	0.691926
S06_58293381	6	58293381	A	G	-1.05117	0.958122	0.272813
S06_58298223	6	58298223	A	G	0.0931191	0.1782	0.60138
S06_58299401	6	58299401	C	A	-0.155777	0.397553	0.695245
S06_58302898	6	58302898	C	T	-0.32988	0.207215	0.111654
S06_58311787	6	58311787	G	A	-0.138159	0.393322	0.725454
S06_58311793	6	58311793	C	A	0.072622	0.190345	0.702879
S06_58311806	6	58311806	C	G	0.072622	0.190345	0.702879
S06_58311844	6	58311844	C	A	-0.246893	0.260667	0.343749
S06_58311872	6	58311872	G	C	-0.246893	0.260667	0.343749
S06_58311874	6	58311874	C	T	-0.246893	0.260667	0.343749
S06_58317835	6	58317835	G	A	0.139889	0.173336	0.419802
S06_58317860	6	58317860	C	A	0.185898	0.171746	0.27929
S06_58317931	6	58317931	G	A	-0.0373631	0.186135	0.840943
S06_58330247	6	58330247	G	C	-0.281239	0.38088	0.46042
S06_58332048	6	58332048	T	G	-0.0290865	0.176828	0.869372
S06_58345175	6	58345175	A	G	-0.0779471	0.192505	0.685617
S06_58365128	6	58365128	T	C	0.60097	1.97473	0.760929
S06_58386228	6	58386228	A	G	-0.430355	0.268124	0.108743
S06_58386258	6	58386258	C	A	-0.333308	0.389152	0.391893
S06_58394294	6	58394294	T	C	-0.0185313	0.253773	0.9418
S06_58394305	6	58394305	A	G	-0.0185313	0.253773	0.9418
S06_58394355	6	58394355	T	C	-0.0319038	0.261961	0.903087
S06_58394362	6	58394362	G	A	-0.733638	0.388577	0.0592651
S06_58396627	6	58396627	G	C	-0.612052	0.313468	0.0511084
S06_58406651	6	58406651	A	G	-2.79116	2.62492	0.287844
S06_58406812	6	58406812	G	C	0.878916	0.39737	0.0271656
S06_58406820	6	58406820	T	C	-0.501386	2.28237	0.826159
S06_58411897	6	58411897	T	G	-0.48915	0.390406	0.210476
S06_58413504	6	58413504	T	C	-1.21145	2.86005	0.671952
S06_58431895	6	58431895	G	A	0.373106	0.679371	0.582975
S06_58431962	6	58431962	A	T	-0.192594	2.95176	0.947988
S06_58431966	6	58431966	T	C	1.36925	0.853769	0.109026
S06_58431983	6	58431983	C	G	0.867828	0.580203	0.134986
S06_58431984	6	58431984	C	A	-0.669372	0.732911	0.361265
S06_58431986	6	58431986	T	G	-0.82881	1.44776	0.567104
S06_58431987	6	58431987	A	C	-1.27462	1.27656	0.318246
S06_58435492	6	58435492	A	G	0.724287	2.86665	0.800574
S06_58435502	6	58435502	A	G	5.21296	2.76168	0.0593193
S06_58435516	6	58435516	T	C	-1.54823	2.72611	0.570191
S06_58436122	6	58436122	A	G	0.834055	0.39583	0.0353152
S06_58436126	6	58436126	G	C	0.834055	0.39583	0.0353152
S06_58436505	6	58436505	T	G	-0.19059	1.00448	0.849545
S06_58436508	6	58436508	G	C	2.03482	3.05757	0.505857
S06_58436523	6	58436523	T	C	0.858361	1.69134	0.611894
S06_58436549	6	58436549	A	G	5.19023	2.92618	0.0763623
S06_58452137	6	58452137	C	T	0.0396523	0.321082	0.901735
S06_58452175	6	58452175	C	T	0.177263	0.198774	0.372688
S06_58464591	6	58464591	A	G	0.705299	2.72816	0.796046
S06_58472298	6	58472298	A	G	-0.113732	0.194949	0.559738
S06_58472376	6	58472376	A	C	0.0712065	0.184755	0.700001
S06_58472379	6	58472379	T	C	0.036508	0.190205	0.847822
S06_58475387	6	58475387	G	T	0.131385	0.216329	0.543741
S06_58478125	6	58478125	T	C	0.0178827	0.185282	0.923127
S06_58486232	6	58486232	G	A	0.302246	0.310484	0.330517
S06_58486978	6	58486978	G	A	-0.0882444	0.193647	0.64869
S06_58494775	6	58494775	C	G	0.0765961	0.186301	0.681042
S06_58506100	6	58506100	C	T	-0.0594011	0.44538	0.893922
S06_58506119	6	58506119	C	T	-0.514585	0.314563	0.102128
S06_58515384	6	58515384	A	G	-3.00067	1.9597	0.125986
S06_58515534	6	58515534	T	C	-1.69504	2.95431	0.566243
S06_58515545	6	58515545	A	G	-0.0752801	2.97882	0.979842
S06_58515551	6	58515551	T	C	-1.46902	1.98419	0.459225
S06_58515554	6	58515554	T	C	0.313558	2.94332	0.915178
S06_58515561	6	58515561	A	G	5.17287	2.97246	0.0820684
S06_58515567	6	58515567	A	G	3.53758	2.93006	0.227538
S06_58550619	6	58550619	G	A	-0.187954	0.242811	0.439038
S06_58557908	6	58557908	A	G	-0.00738656	0.435291	0.986464
S06_58559611	6	58559611	C	T	-0.0448975	0.209631	0.830448
S06_58569404	6	58569404	A	G	-2.91838	1.97369	0.139498
S06_58569477	6	58569477	A	C	-0.148859	0.207537	0.47335
S06_58569478	6	58569478	A	G	-0.148859	0.207537	0.47335
S06_58570883	6	58570883	T	C	-0.00465169	0.213819	0.982647
S06_58570937	6	58570937	A	C	-0.00465169	0.213819	0.982647
S06_58572493	6	58572493	C	G	0.61882	0.25925	0.0171421
S06_58577507	6	58577507	T	C	-0.114032	0.222421	0.608265
S06_58577529	6	58577529	G	C	-0.114032	0.222421	0.608265
S06_58577579	6	58577579	G	T	-0.0839992	0.223978	0.707702
S06_58577583	6	58577583	T	C	-0.0839992	0.223978	0.707702
S06_58577588	6	58577588	A	C	-0.0839992	0.223978	0.707702
S06_58590573	6	58590573	A	G	0.15322	0.204169	0.453126
S06_58594366	6	58594366	G	A	0.176879	0.620161	0.775528
S06_58594439	6	58594439	A	G	-0.271636	0.234105	0.246151
S06_58594449	6	58594449	T	G	-0.271636	0.234105	0.246151
S06_58594468	6	58594468	T	A	0.157421	0.176615	0.372936
S06_58594469	6	58594469	A	G	-0.239006	0.21694	0.270807
S06_58599823	6	58599823	G	T	0.343668	0.188745	0.0688846
S06_58599825	6	58599825	G	C	0.323285	0.188809	0.0871114
S06_58604418	6	58604418	A	G	-0.196071	0.280522	0.484718
S06_58605783	6	58605783	T	C	-0.00302718	0.18809	0.987162
S06_58605806	6	58605806	G	A	-0.291821	0.348431	0.402461
S06_58605809	6	58605809	G	A	-0.00302718	0.18809	0.987162
S06_58661136	6	58661136	C	A	-0.212709	0.188312	0.258888
S06_58668590	6	58668590	T	C	0.0544257	0.221199	0.805687
S06_58674030	6	58674030	C	G	0.1093	0.167271	0.513602
S06_58677476	6	58677476	T	C	-0.0657317	0.22609	0.771306
S06_58677477	6	58677477	G	A	-0.0657317	0.22609	0.771306
S06_58677478	6	58677478	T	C	-0.0657317	0.22609	0.771306
S06_58685396	6	58685396	C	T	-0.0329032	0.240057	0.891003
S06_58686457	6	58686457	T	C	0.163511	0.235803	0.488178
S06_58686470	6	58686470	G	T	-0.0882862	0.242714	0.716112
S06_58686479	6	58686479	T	A	0.192895	0.36129	0.593504
S06_58686480	6	58686480	G	A	0.192895	0.36129	0.593504
S06_58686550	6	58686550	G	C	0.237769	0.343686	0.489184
S06_58688455	6	58688455	C	T	0.182683	0.203004	0.368354
S06_58689411	6	58689411	A	G	1.29578	2.91393	0.656627
S06_58689442	6	58689442	A	G	-3.70085	1.34772	0.00612246
S06_58689499	6	58689499	C	G	0.143087	0.691562	0.83612
S06_58689507	6	58689507	T	A	0.233836	0.202782	0.249083
S06_58690488	6	58690488	T	C	0.207702	2.69874	0.938666
S06_58690491	6	58690491	T	A	0.192895	0.36129	0.593504
S06_58690552	6	58690552	G	A	0.0312286	0.201632	0.876943
S06_58700800	6	58700800	G	A	-0.204813	0.239758	0.393138
S06_58709858	6	58709858	T	C	-0.122365	0.224395	0.58564
S06_58709860	6	58709860	T	C	-0.122365	0.224395	0.58564
S06_58709865	6	58709865	C	T	0.0228893	0.337671	0.945967
S06_58714587	6	58714587	A	G	-1.39677	2.74465	0.610911
S06_58735486	6	58735486	A	C	0.168292	0.199114	0.398165
S06_58735513	6	58735513	G	A	-0.18303	0.267939	0.494673
S06_58735549	6	58735549	A	T	0.203294	0.198217	0.305281
S06_58736811	6	58736811	A	G	-4.09406	1.94179	0.035204
S06_58736819	6	58736819	G	C	-0.0294728	0.195107	0.879954
S06_58736851	6	58736851	A	T	-0.0790088	0.191561	0.680085
S06_58740005	6	58740005	A	G	-1.21145	2.86005	0.671952
S06_58755396	6	58755396	A	G	0.596661	0.290401	0.0401326
S06_58756053	6	58756053	T	C	0.531762	0.294785	0.071498
S06_58756099	6	58756099	T	C	0.421798	0.290267	0.146446
S06_58756105	6	58756105	T	C	0.421798	0.290267	0.146446
S06_58764779	6	58764779	G	A	-0.07348	0.257598	0.775501
S06_58764791	6	58764791	C	G	0.156783	0.201696	0.43712
S06_58766008	6	58766008	T	C	6.04398	2.73331	0.0272073
S06_58766843	6	58766843	A	C	-0.0565535	0.19781	0.775005
S06_58767456	6	58767456	A	G	0.499167	1.66034	0.763739
S06_58767474	6	58767474	A	C	-0.0928263	0.203827	0.648892
S06_58767475	6	58767475	A	T	-0.0928263	0.203827	0.648892
S06_58771500	6	58771500	A	G	-0.616842	0.367093	0.0931507
S06_58777910	6	58777910	C	T	-0.0547158	0.201558	0.78608
S06_58777934	6	58777934	C	G	-0.0547158	0.201558	0.78608
S06_58811104	6	58811104	C	T	0.0114682	0.197062	0.953602
S06_58823430	6	58823430	A	C	-0.268036	0.238713	0.261729
S06_58832425	6	58832425	G	T	-0.108978	0.188168	0.562593
S06_58850688	6	58850688	A	G	0.129796	3.04584	0.966016
S06_58850734	6	58850734	C	A	-0.238646	0.195366	0.222123
S06_58850735	6	58850735	T	C	-1.05757	2.73194	0.698741
S06_58858186	6	58858186	C	G	-0.0249196	0.417264	0.952387
S06_58866361	6	58866361	G	C	-0.0555381	0.413775	0.893249
S06_58867263	6	58867263	A	G	2.03646	1.41793	0.1512
S06_58867292	6	58867292	A	G	-0.607885	1.48705	0.68277
S06_58867959	6	58867959	C	T	-0.152433	0.425658	0.720322
S06_58867969	6	58867969	A	G	-0.152433	0.425658	0.720322
S06_58868080	6	58868080	T	G	-0.197876	0.199713	0.321981
S06_58881556	6	58881556	T	G	0.445417	0.378308	0.239272
S06_58887462	6	58887462	T	A	0.419441	0.410731	0.307361
S06_58887465	6	58887465	A	G	0.419441	0.410731	0.307361
S06_58887466	6	58887466	G	A	0.382286	0.315069	0.225238
S06_58892620	6	58892620	A	G	0.212207	0.22088	0.336879
S06_58893227	6	58893227	A	G	2.28329	2.84024	0.421609
S06_58893381	6	58893381	T	C	-0.473571	2.98876	0.874128
S06_58893425	6	58893425	A	G	0.194699	2.0646	0.924884
S06_58902113	6	58902113	A	G	0.0647673	0.644027	0.919912
S06_58902117	6	58902117	G	A	-1.00172	0.442431	0.0237433
S06_58902124	6	58902124	C	G	0.0647673	0.644027	0.919912
S06_58902138	6	58902138	C	A	0.0647673	0.644027	0.919912
S06_58904896	6	58904896	A	G	0.406139	2.71659	0.881181
S06_58924366	6	58924366	T	C	3.47167	2.79034	0.213679
S06_58933370	6	58933370	T	C	1.00969	3.09187	0.744054
S06_58933383	6	58933383	A	G	-1.62252	2.78268	0.55995
S06_58948453	6	58948453	T	C	-0.537886	2.12547	0.80026
S06_58949581	6	58949581	A	C	-0.0305784	0.209337	0.883888
S06_58952766	6	58952766	T	G	-0.0796229	0.263237	0.762341
S06_58952805	6	58952805	G	A	0.208033	0.258961	0.421939
S06_58963368	6	58963368	C	T	0.175324	0.225714	0.437457
S06_58969904	6	58969904	A	G	0.202884	0.388382	0.6015
S06_58971514	6	58971514	G	C	-0.0857924	0.224407	0.702301
S06_58981793	6	58981793	C	A	-0.16436	0.236834	0.487824
S06_59005874	6	59005874	T	G	0.631234	0.397871	0.112882
S06_59005925	6	59005925	A	G	-2.27633	2.71979	0.402786
S06_59007061	6	59007061	A	G	-0.116125	0.186742	0.53416
S06_59007063	6	59007063	G	A	0.119413	0.373278	0.749097
S06_59020531	6	59020531	T	C	0.628344	0.262754	0.0169383
S06_59020547	6	59020547	T	G	-0.19473	0.240527	0.418333
S06_59023802	6	59023802	T	C	-0.76966	0.442756	0.0824074
S06_59023823	6	59023823	A	G	-0.76966	0.442756	0.0824074
S06_59033378	6	59033378	T	C	-0.938175	1.32878	0.480298
S06_59035392	6	59035392	T	C	1.00969	3.09187	0.744054
S06_59035437	6	59035437	A	G	-0.294607	0.235676	0.211525
S06_59035438	6	59035438	A	G	-0.294607	0.235676	0.211525
S06_59035644	6	59035644	C	G	0.03053	0.195914	0.87619
S06_59036641	6	59036641	T	G	-0.191955	0.262913	0.465467
S06_59036704	6	59036704	G	A	0.294859	0.328369	0.369392
S06_59040617	6	59040617	T	C	-0.392535	0.321269	0.222013
S06_59040649	6	59040649	A	G	0.560144	1.97798	0.77708
S06_59073198	6	59073198	T	C	-1.9342	2.72592	0.478115
S06_59074010	6	59074010	G	A	3.70588	2.62212	0.157822
S06_59105340	6	59105340	T	C	-0.753492	0.250913	0.00272853
S06_59105342	6	59105342	G	A	0.299353	0.381181	0.432416
S06_59105345	6	59105345	C	T	-0.319073	0.368411	0.38662
S06_59105347	6	59105347	T	C	-0.180676	0.239176	0.45015
S06_59105353	6	59105353	A	G	-0.245498	0.228461	0.282783
S06_59105354	6	59105354	A	T	-0.313424	0.266684	0.240121
S06_59105370	6	59105370	A	C	-0.0494927	0.670066	0.941132
S06_59105378	6	59105378	G	C	-0.737552	0.539681	0.171992
S06_59105381	6	59105381	T	A	-0.307817	0.268403	0.251673
S06_59135219	6	59135219	A	C	-0.394666	0.564399	0.48452
S06_59135220	6	59135220	A	G	-0.378349	0.247101	0.125996
S06_59135228	6	59135228	C	A	0.169848	0.400203	0.671346
S06_59135230	6	59135230	G	A	0.561866	0.313639	0.0734742
S06_59135233	6	59135233	A	G	-0.349843	0.246625	0.156297
S06_59135248	6	59135248	T	C	0.11341	0.272784	0.677667
S06_59135268	6	59135268	T	C	-0.22362	0.254733	0.380194
S06_59141532	6	59141532	T	C	-0.535736	0.248287	0.0311466
S06_59145921	6	59145921	C	G	-0.374991	0.591969	0.526551
S06_59145929	6	59145929	G	C	-0.90854	0.93287	0.330293
S06_59145933	6	59145933	A	G	-0.367048	0.269494	0.173457
S06_59145938	6	59145938	A	G	-0.175505	0.271843	0.518654
S06_59145945	6	59145945	T	C	-0.119082	0.264735	0.652923
S06_59145961	6	59145961	T	C	0.168234	0.241867	0.486835
S06_59145963	6	59145963	T	C	-0.169145	0.2298	0.461842
S06_59147885	6	59147885	G	A	-0.132242	0.200522	0.509708
S06_59147906	6	59147906	C	G	-0.132242	0.200522	0.509708
S06_59147920	6	59147920	C	A	-0.132242	0.200522	0.509708
S06_59147921	6	59147921	G	A	-0.132242	0.200522	0.509708
S06_59149094	6	59149094	G	A	0.321164	0.697081	0.645077
S06_59154671	6	59154671	C	G	-0.0383926	0.196587	0.845195
S06_59157048	6	59157048	A	T	-0.201458	0.172028	0.241799
S06_59157114	6	59157114	T	C	-2.06769	2.61741	0.429697
S06_59157562	6	59157562	C	T	-0.103023	0.151177	0.495703
S06_59162698	6	59162698	A	G	-0.0231795	0.202453	0.908866
S06_59183256	6	59183256	A	G	-1.60623	2.90226	0.580064
S06_59229657	6	59229657	G	A	-0.268313	0.193801	0.166469
S06_59256476	6	59256476	C	T	1.00308	0.643684	0.119415
S06_59260057	6	59260057	C	T	-0.216596	0.173183	0.211297
S06_59280445	6	59280445	A	G	0.932223	2.65527	0.725587
S06_59293219	6	59293219	T	C	3.23338	1.28989	0.0123176
S06_59293243	6	59293243	C	A	0.0628118	1.43248	0.965033
S06_59304932	6	59304932	C	T	0.180125	0.338732	0.594988
S06_59306956	6	59306956	C	G	-0.258475	0.230165	0.261661
S06_59306961	6	59306961	A	G	-0.14208	0.195265	0.466985
S06_59306977	6	59306977	A	G	-0.224348	0.230401	0.330387
S06_59307130	6	59307130	C	T	-0.50082	0.302496	0.098059
S06_59309595	6	59309595	T	C	2.46253	2.87104	0.391221
S06_59314044	6	59314044	G	A	0.148353	0.410262	0.71771
S06_59314050	6	59314050	G	C	0.148353	0.410262	0.71771
S06_59318914	6	59318914	A	G	0.180125	0.338732	0.594988
S06_59335989	6	59335989	G	A	-0.332523	0.309672	0.283132
S06_59336065	6	59336065	A	G	3.01372	2.68295	0.261541
S06_59338119	6	59338119	T	C	1.93612	2.81826	0.492221
S06_59338636	6	59338636	T	C	2.47359	1.754	0.158723
S06_59338714	6	59338714	T	A	-0.170171	0.204179	0.404764
S06_59344961	6	59344961	A	G	-0.421472	0.308056	0.171516
S06_59361993	6	59361993	A	T	-0.138624	0.201902	0.492471
S06_59364670	6	59364670	T	C	2.30767	2.19627	0.293597
S06_59364714	6	59364714	A	G	-4.78275	2.73774	0.0808973
S06_59364719	6	59364719	A	G	-0.103263	2.89457	0.971548
S06_59369676	6	59369676	G	A	0.028451	0.207607	0.89102
S06_59369727	6	59369727	A	G	-0.231327	0.232754	0.320486
S06_59371051	6	59371051	T	C	0.200186	2.10648	0.924304
S06_59384359	6	59384359	T	C	-0.126391	0.189822	0.505642
S06_59384391	6	59384391	T	C	-0.126391	0.189822	0.505642
S06_59384407	6	59384407	G	A	-0.126391	0.189822	0.505642
S06_59384443	6	59384443	T	C	-0.0514385	0.195142	0.792137
S06_59384472	6	59384472	T	G	-0.0514385	0.195142	0.792137
S06_59384473	6	59384473	T	C	-0.0514385	0.195142	0.792137
S06_59389595	6	59389595	A	G	-0.339319	0.232491	0.144691
S06_59391633	6	59391633	A	T	0.0419096	0.198285	0.832642
S06_59391675	6	59391675	A	C	-0.270815	0.218168	0.214732
S06_59391680	6	59391680	C	T	-0.270815	0.218168	0.214732
S06_59396608	6	59396608	A	G	4.36136	2.91279	0.134574
S06_59397814	6	59397814	G	A	-0.344286	0.231409	0.137071
S06_59410472	6	59410472	C	T	-0.181425	0.224728	0.419648
S06_59422347	6	59422347	G	T	0.53178	0.39563	0.179158
S06_59422358	6	59422358	C	A	0.53178	0.39563	0.179158
S06_59426448	6	59426448	C	T	0.2783	0.321268	0.386524
S06_59429995	6	59429995	G	A	-0.163565	0.559333	0.77001
S06_59429996	6	59429996	G	A	-1.36568	1.03326	0.186512
S06_59433883	6	59433883	G	A	-0.0983972	0.237178	0.678314
S06_59433938	6	59433938	T	C	-0.280318	0.229763	0.222692
S06_59452674	6	59452674	G	A	-0.195429	0.206697	0.344602
S06_59452686	6	59452686	G	A	-0.195429	0.206697	0.344602
S06_59457002	6	59457002	C	A	0.0792368	0.587083	0.892661
S06_59457042	6	59457042	C	T	-0.197758	0.194262	0.308885
S06_59458098	6	59458098	C	T	-0.371832	0.168762	0.0277634
S06_59458119	6	59458119	A	G	-0.281732	0.172694	0.103069
S06_59458125	6	59458125	G	A	-0.343839	0.174671	0.049241
S06_59484595	6	59484595	G	T	0.0908427	0.335516	0.786626
S06_59484621	6	59484621	G	A	0.0783947	0.342255	0.818867
S06_59489919	6	59489919	C	T	-0.0566546	0.235969	0.810299
S06_59489986	6	59489986	A	G	-0.510364	2.9099	0.860804
S06_59489990	6	59489990	T	C	2.42028	2.97786	0.416518
S06_59498061	6	59498061	T	C	1.03084	2.94629	0.726493
S06_59507806	6	59507806	T	G	-0.122045	0.427514	0.775329
S06_59512088	6	59512088	A	G	-0.306295	0.228295	0.179958
S06_59513214	6	59513214	G	T	-0.171439	0.187392	0.360444
S06_59513221	6	59513221	C	A	-0.27907	0.234339	0.233935
S06_59513243	6	59513243	G	A	-0.122045	0.427514	0.775329
S06_59513265	6	59513265	G	A	0.0403011	0.196716	0.837709
S06_59516863	6	59516863	A	G	-1.14979	0.797234	0.1495
S06_59516918	6	59516918	C	T	0.204095	0.608222	0.737261
S06_59526262	6	59526262	T	A	0.0954662	0.181949	0.599898
S06_59527312	6	59527312	C	G	0.18151	0.970633	0.851691
S06_59531928	6	59531928	T	C	0.509031	2.80096	0.855822
S06_59531959	6	59531959	A	G	-0.501386	2.28237	0.826159
S06_59531977	6	59531977	A	G	-2.28829	2.794	0.412948
S06_59556975	6	59556975	T	C	1.52348	2.99194	0.610709
S06_59561103	6	59561103	G	C	-0.335667	0.27142	0.216438
S06_59579429	6	59579429	C	A	1.42066	1.68878	0.400383
S06_59582155	6	59582155	C	G	-0.115128	0.333437	0.729947
S06_59584123	6	59584123	C	T	-0.311673	0.292409	0.28669
S06_59597912	6	59597912	C	T	-0.395119	0.22823	0.083667
S06_59597936	6	59597936	T	C	7.22604	2.86477	0.0117845
S06_59597969	6	59597969	A	G	-1.05757	2.73194	0.698741
S06_59599192	6	59599192	T	G	0.0604141	0.399958	0.879961
S06_59600870	6	59600870	C	T	0.705299	2.72816	0.796046
S06_59600884	6	59600884	A	G	-1.9835	2.01195	0.324401
S06_59600977	6	59600977	C	T	-0.380167	0.237659	0.109944
S06_59611899	6	59611899	C	T	0.0369752	0.564713	0.947806
S06_59620334	6	59620334	G	T	-4.23993	2.78443	0.12809
S06_59621474	6	59621474	G	C	0.781045	0.629036	0.214606
S06_59621480	6	59621480	G	A	0.781045	0.629036	0.214606
S06_59621487	6	59621487	T	A	-0.133337	0.432261	0.757782
S06_59631502	6	59631502	T	C	0.23324	0.229146	0.308946
S06_59631509	6	59631509	T	C	-0.352314	0.225596	0.118621
S06_59631557	6	59631557	C	T	-0.170258	0.224603	0.448576
S06_59631603	6	59631603	G	T	-0.21693	0.225515	0.336276
S06_59631674	6	59631674	C	G	-0.193326	0.2021	0.338969
S06_59646359	6	59646359	G	T	-0.557736	1.29703	0.667265
S06_59651943	6	59651943	T	C	2.55624	2.90811	0.379575
S06_59661502	6	59661502	T	C	2.97263	2.81873	0.29182
S06_59663010	6	59663010	T	C	0.283903	0.207823	0.172168
S06_59666490	6	59666490	T	C	1.37115	2.97869	0.64537
S06_59687386	6	59687386	G	A	0.135633	0.13795	0.325706
S06_59687401	6	59687401	G	T	0.0621242	0.470048	0.894875
S06_59687410	6	59687410	G	A	0.340975	0.637763	0.592996
S06_59687413	6	59687413	A	G	-0.00115447	0.111542	0.991744
S06_59687415	6	59687415	G	A	-0.227293	0.238793	0.34137
S06_59687422	6	59687422	A	G	0.0910715	0.11014	0.408475
S06_59687431	6	59687431	A	G	0.0658511	0.111203	0.553849
S06_59693997	6	59693997	G	T	0.716755	1.94759	0.712922
S06_59696380	6	59696380	T	C	-0.199471	0.179659	0.267102
S06_59696382	6	59696382	G	T	-0.199471	0.179659	0.267102
S06_59708738	6	59708738	G	C	0.309144	0.3796	0.41558
S06_59725481	6	59725481	T	C	7.22604	2.86477	0.0117845
S06_59725484	6	59725484	G	A	0.423871	0.356287	0.234404
S06_59730630	6	59730630	T	C	-0.0563854	0.242752	0.816363
S06_59743684	6	59743684	A	G	-0.278161	0.177094	0.116516
S06_59743696	6	59743696	C	A	-0.278161	0.177094	0.116516
S06_59743700	6	59743700	C	T	0.0619378	0.25329	0.806859
S06_59748554	6	59748554	G	A	0.12344	0.247634	0.61824
S06_59748587	6	59748587	C	G	0.430132	0.369053	0.244047
S06_59749782	6	59749782	C	T	-0.328407	0.178609	0.0662062
S06_59751067	6	59751067	C	T	0.244089	0.240028	0.309397
S06_59751122	6	59751122	T	C	0.091926	0.264369	0.728112
S06_59753297	6	59753297	G	A	0.158453	0.248109	0.523178
S06_59753977	6	59753977	C	T	0.209483	0.255687	0.412781
S06_59754219	6	59754219	A	T	-0.0313887	0.257692	0.903072
S06_59760543	6	59760543	A	C	0.0602586	0.249466	0.80917
S06_59760564	6	59760564	T	C	0.0602586	0.249466	0.80917
S06_59764718	6	59764718	T	C	-0.851657	0.563277	0.130805
S06_59764991	6	59764991	A	G	-1.40224	2.10345	0.505131
S06_59765028	6	59765028	A	G	0.705299	2.72816	0.796046
S06_59775552	6	59775552	A	T	0.182235	0.384942	0.636007
S06_59781163	6	59781163	C	A	-0.0620673	0.458231	0.892279
S06_59782241	6	59782241	T	C	-0.518344	0.263896	0.0497368
S06_59782328	6	59782328	A	G	-0.510364	2.9099	0.860804
S06_59803148	6	59803148	T	C	3.66846	2.12556	0.0846258
S06_59803156	6	59803156	A	G	-0.431996	2.03446	0.831878
S06_59803159	6	59803159	T	C	-1.77282	2.86579	0.536287
S06_59803164	6	59803164	T	C	-0.987964	1.52188	0.51635
S06_59803214	6	59803214	G	A	0.571489	0.368497	0.121198
S06_59806362	6	59806362	G	A	0.890655	0.697866	0.202112
S06_59806453	6	59806453	T	C	0.902922	0.664219	0.174283
S06_59806454	6	59806454	C	G	0.902922	0.664219	0.174283
S06_59808289	6	59808289	C	A	-0.601911	0.302763	0.0470318
S06_59811211	6	59811211	A	G	1.78279	3.01358	0.554239
S06_59854074	6	59854074	T	G	0.206751	0.367414	0.573732
S06_59876719	6	59876719	G	A	0.406139	2.71659	0.881181
S06_59883172	6	59883172	C	A	0.83177	0.593879	0.161601
S06_59883195	6	59883195	T	C	0.680417	0.390891	0.0819952
S06_59883196	6	59883196	C	G	0.680417	0.390891	0.0819952
S06_59883274	6	59883274	A	G	0.676633	0.344301	0.049617
S06_59883617	6	59883617	T	C	-0.611463	2.88912	0.832421
S06_59885970	6	59885970	T	C	-0.139594	2.71713	0.959035
S06_59885988	6	59885988	A	G	-0.249639	2.80245	0.929034
S06_59886024	6	59886024	A	G	0.0268108	2.00965	0.989358
S06_59886045	6	59886045	T	C	-1.72194	3.00402	0.566608
S06_59886056	6	59886056	T	C	-0.501386	2.28237	0.826159
S06_59888465	6	59888465	T	C	-0.124331	1.65468	0.940117
S06_59888527	6	59888527	G	A	-0.261607	0.425599	0.538883
S06_59888533	6	59888533	T	C	-1.21145	2.86005	0.671952
S06_59888535	6	59888535	T	A	-0.629227	2.85672	0.825705
S06_59888835	6	59888835	C	G	-0.176818	0.419248	0.673284
S06_59894950	6	59894950	G	A	0.954373	0.652724	0.143965
S06_59896389	6	59896389	T	C	-2.75062	1.95365	0.159408
S06_59896420	6	59896420	T	C	0.485302	2.11334	0.818413
S06_59896426	6	59896426	A	G	1.9316	2.96747	0.51522
S06_59900468	6	59900468	A	G	0.725585	2.68263	0.786841
S06_59900522	6	59900522	T	C	-2.60303	2.97304	0.381451
S06_59912901	6	59912901	G	T	-0.266614	0.387765	0.49186
S06_59914733	6	59914733	C	T	0.460953	0.558266	0.409146
S06_59915367	6	59915367	C	A	0.32746	0.279549	0.241677
S06_59937516	6	59937516	A	G	-1.21274	0.520083	0.019875
S06_59959904	6	59959904	T	G	-0.258035	0.201704	0.201046
S06_59971634	6	59971634	T	C	0.932223	2.65527	0.725587
S06_59971638	6	59971638	A	G	1.25776	2.7549	0.648073
S06_59979540	6	59979540	T	C	-0.316015	0.185086	0.0880061
S06_59988370	6	59988370	T	C	4.70215	4.41153	0.286693
S06_59993684	6	59993684	T	C	-0.175738	0.217009	0.418206
S06_59994306	6	59994306	T	G	-0.349441	0.240537	0.146553
S06_59994315	6	59994315	T	C	-0.298084	0.204674	0.145549
S06_60027169	6	60027169	C	T	-0.476839	0.231981	0.0400457
S06_60028681	6	60028681	T	A	-0.162536	0.211463	0.442266
S06_60029889	6	60029889	A	G	4.70215	4.41153	0.286693
S06_60029904	6	60029904	C	T	-0.139594	2.71713	0.959035
S06_60029923	6	60029923	A	G	-2.74433	2.93854	0.350539
S06_60033597	6	60033597	G	A	0.75964	0.341492	0.0263019
S06_60033605	6	60033605	T	C	0.75964	0.341492	0.0263019
S06_60033613	6	60033613	T	C	0.75964	0.341492	0.0263019
S06_60038212	6	60038212	G	A	0.537423	0.381838	0.159548
S06_60042800	6	60042800	A	G	-0.34336	0.176751	0.0522953
S06_60044292	6	60044292	T	C	0.970398	0.680739	0.15427
S06_60047349	6	60047349	A	T	-0.42668	0.296918	0.150969
S06_60047406	6	60047406	A	G	-0.393323	0.296856	0.185435
S06_60047421	6	60047421	C	A	-0.393323	0.296856	0.185435
S06_60059085	6	60059085	C	T	-0.636428	0.305012	0.0371379
S06_60059198	6	60059198	C	T	0.668672	0.6198	0.28087
S06_60066465	6	60066465	T	C	-0.176187	2.87177	0.95109
S06_60089845	6	60089845	A	G	0.289144	0.236963	0.222626
S06_60090319	6	60090319	T	C	0.207702	2.69874	0.938666
S06_60090951	6	60090951	T	C	-0.25126	0.424025	0.553588
S06_60091284	6	60091284	A	G	-4.78275	2.73774	0.0808973
S06_60095059	6	60095059	A	G	3.60349	3.56772	0.312686
S06_60095076	6	60095076	T	C	-1.45285	2.91665	0.618489
S06_60095094	6	60095094	A	G	0.975981	0.690574	0.15783
S06_60100244	6	60100244	A	G	3.11565	2.73584	0.255001
S06_60100250	6	60100250	T	C	0.977484	1.35131	0.4696
S06_60100277	6	60100277	A	G	1.78279	3.01358	0.554239
S06_60105131	6	60105131	T	G	0.284096	0.39132	0.467984
S06_60106465	6	60106465	A	G	-2.19212	3.00643	0.466057
S06_60106487	6	60106487	T	C	0.406139	2.71659	0.881181
S06_60106538	6	60106538	T	C	0.264195	0.208195	0.204695
S06_60118369	6	60118369	C	G	-0.289849	0.216726	0.181346
S06_60118372	6	60118372	G	A	0.243288	0.21378	0.255334
S06_60118438	6	60118438	T	C	0.238454	0.228533	0.296967
S06_60126962	6	60126962	T	C	1.03436	0.598677	0.0842924
S06_60126964	6	60126964	T	C	0.246395	0.230928	0.286196
S06_60167578	6	60167578	G	C	0.289144	0.236963	0.222626
S06_60169758	6	60169758	C	A	0.390132	1.00138	0.696906
S06_60186048	6	60186048	A	G	-0.0235509	0.173178	0.89185
S06_60209120	6	60209120	A	G	1.00969	3.09187	0.744054
S06_60209642	6	60209642	A	G	-3.3732	2.92626	0.249248
S06_60209643	6	60209643	A	G	0.295381	2.82598	0.916771
S06_60235195	6	60235195	T	C	0.406552	0.283436	0.151726
S06_60235205	6	60235205	G	A	0.412408	0.653076	0.527843
S06_60235233	6	60235233	A	T	0.0783186	0.389403	0.840635
S06_60235239	6	60235239	C	G	0.0783186	0.389403	0.840635
S06_60236256	6	60236256	G	A	0.557598	0.439106	0.204384
S06_60244612	6	60244612	C	T	-0.231851	0.173533	0.181782
S06_60250433	6	60250433	A	G	-3.61263	2.82399	0.201051
S06_60250463	6	60250463	T	C	-0.341897	2.92244	0.906887
S06_60251265	6	60251265	T	C	0.0508691	0.208445	0.807241
S06_60251315	6	60251315	A	G	0.0508691	0.208445	0.807241
S06_60259679	6	60259679	A	G	0.932223	2.65527	0.725587
S06_60283230	6	60283230	G	C	-0.152434	0.171568	0.374465
S06_60284900	6	60284900	T	C	1.42554	2.80754	0.61172
S06_60284904	6	60284904	T	C	-1.75819	2.82525	0.533853
S06_60284906	6	60284906	T	C	-0.29182	2.99458	0.922386
S06_60284913	6	60284913	T	C	-2.06047	2.69637	0.444918
S06_60287719	6	60287719	T	C	-0.150853	0.182251	0.407993
S06_60294546	6	60294546	C	T	-0.178336	0.406938	0.661292
S06_60302138	6	60302138	A	G	-0.0242783	0.248179	0.922087
S06_60302139	6	60302139	A	G	0.171786	0.140626	0.222104
S06_60302140	6	60302140	A	G	-0.0946447	0.145922	0.516724
S06_60310100	6	60310100	C	T	-0.423104	0.380112	0.265887
S06_60310107	6	60310107	T	C	-0.423104	0.380112	0.265887
S06_60310126	6	60310126	T	C	3.01372	2.68295	0.261541
S06_60343836	6	60343836	T	G	-0.0138736	1.26557	0.991255
S06_60360157	6	60360157	A	G	1.03084	2.94629	0.726493
S06_60360163	6	60360163	A	G	-3.89388	2.74705	0.156603
S06_60360170	6	60360170	T	G	3.60903	3.02884	0.23367
S06_60360265	6	60360265	G	A	-0.409399	2.98402	0.890898
S06_60362669	6	60362669	A	T	0.276548	0.175086	0.114484
S06_60362699	6	60362699	A	G	0.347008	0.18544	0.0615504
S06_60381769	6	60381769	G	T	-0.193065	0.411344	0.638903
S06_60394031	6	60394031	A	G	-1.65475	1.69332	0.328656
S06_60398656	6	60398656	C	A	0.12836	0.288872	0.656869
S06_60408241	6	60408241	T	C	-2.06769	2.61741	0.429697
S06_60408450	6	60408450	A	G	-0.618016	2.88215	0.830249
S06_60417146	6	60417146	T	C	0.155463	0.179352	0.386221
S06_60417168	6	60417168	G	T	0.206612	0.177319	0.244168
S06_60430449	6	60430449	T	C	0.353367	1.93113	0.854841
S06_60430482	6	60430482	T	C	-0.375051	2.0498	0.854852
S06_60436233	6	60436233	C	T	0.540563	0.234165	0.021142
S06_60437102	6	60437102	A	G	0.502635	0.229479	0.0286917
S06_60437828	6	60437828	T	C	0.512247	0.227904	0.0247794
S06_60442260	6	60442260	T	A	0.488452	0.220825	0.0271586
S06_60442261	6	60442261	A	T	0.488452	0.220825	0.0271586
S06_60442262	6	60442262	A	T	0.488452	0.220825	0.0271586
S06_60442263	6	60442263	A	C	0.488452	0.220825	0.0271586
S06_60443233	6	60443233	G	T	0.525449	0.227739	0.0212107
S06_60443270	6	60443270	A	G	-0.131043	2.08812	0.949971
S06_60443312	6	60443312	T	G	3.01372	2.68295	0.261541
S06_60459292	6	60459292	A	C	-0.738688	0.519165	0.155042
S06_60459294	6	60459294	C	T	0.307123	0.338958	0.365075
S06_60494830	6	60494830	T	C	3.95154	3.18401	0.214826
S06_60504709	6	60504709	A	G	-2.97916	1.96858	0.130452
S06_60505343	6	60505343	G	A	0.400639	0.331313	0.226807
S06_60519651	6	60519651	C	T	0.853241	0.33538	0.0110801
S06_60519707	6	60519707	A	G	4.5198	2.8286	0.11033
S06_60519718	6	60519718	G	A	0.430812	0.360852	0.232762
S06_60520140	6	60520140	G	A	0.340454	0.234579	0.146946
S06_60535362	6	60535362	T	C	-0.903864	1.46398	0.537086
S06_60535422	6	60535422	T	C	0.12051	0.377679	0.74972
S06_60536048	6	60536048	T	A	0.252403	0.316893	0.425904
S06_60536075	6	60536075	C	A	0.252403	0.316893	0.425904
S06_60536288	6	60536288	T	A	0.58441	0.541098	0.28034
S06_60541821	6	60541821	A	C	0.850691	0.684631	0.214275
S06_60549880	6	60549880	G	T	0.20832	0.322508	0.518443
S06_60552235	6	60552235	T	G	-0.973571	0.647977	0.133236
S06_60552240	6	60552240	A	G	0.1215	0.678768	0.857967
S06_60552242	6	60552242	G	T	-0.113055	0.904996	0.900605
S06_60552244	6	60552244	G	A	0.599492	1.34533	0.655958
S06_60552266	6	60552266	G	C	0.33129	0.318935	0.299135
S06_60552292	6	60552292	T	C	0.39565	2.98953	0.894733
S06_60568323	6	60568323	T	C	-0.191275	2.99483	0.949086
S06_60568662	6	60568662	A	G	0.292327	0.358038	0.414393
S06_60568673	6	60568673	C	G	0.738897	0.366227	0.0438556
S06_60573344	6	60573344	T	C	0.358905	0.320942	0.263668
S06_60573378	6	60573378	G	T	0.130362	0.381145	0.732391
S06_60573855	6	60573855	A	T	0.429896	0.222554	0.0536381
S06_60583132	6	60583132	C	A	0.220069	0.382931	0.565605
S06_60583990	6	60583990	C	T	0.429645	0.276484	0.120457
S06_60584020	6	60584020	T	C	0.399656	0.323599	0.217059
S06_60584024	6	60584024	T	G	-0.489013	0.193034	0.0114255
S06_60584026	6	60584026	A	T	0.0661501	0.307386	0.829646
S06_60590576	6	60590576	C	G	0.354824	0.239919	0.13942
S06_60590930	6	60590930	C	T	-0.378561	0.354744	0.286124
S06_60591013	6	60591013	T	C	1.31945	2.89651	0.648809
S06_60591569	6	60591569	A	C	0.466849	0.191691	0.015019
S06_60597422	6	60597422	A	G	0.676706	0.832285	0.416339
S06_60597427	6	60597427	C	T	-0.0949665	0.412402	0.817916
S06_60597681	6	60597681	G	T	-0.0364433	0.311351	0.906841
S06_60599044	6	60599044	G	A	0.182266	0.371318	0.623613
S06_60601455	6	60601455	A	G	1.32683	2.79127	0.634624
S06_60605188	6	60605188	A	T	0.393151	0.312777	0.20901
S06_60605189	6	60605189	T	A	0.393151	0.312777	0.20901
S06_60613462	6	60613462	A	C	-0.0664783	0.24867	0.789257
S06_60614832	6	60614832	A	C	0.314281	0.224647	0.16207
S06_60614854	6	60614854	A	C	0.549216	0.265834	0.0390411
S06_60618064	6	60618064	T	A	0.0465147	0.184637	0.801142
S06_60618112	6	60618112	A	C	0.0977648	0.18357	0.594425
S06_60626005	6	60626005	C	A	-0.104177	0.20909	0.618406
S06_60637728	6	60637728	A	G	0.405428	0.354765	0.253347
S06_60646126	6	60646126	A	C	1.32683	2.79127	0.634624
S06_60648358	6	60648358	T	C	-0.72514	0.744437	0.330213
S06_60657871	6	60657871	C	T	0.330654	0.308031	0.283287
S06_60665687	6	60665687	T	C	-0.271446	0.209331	0.194973
S06_60665698	6	60665698	C	T	-0.26431	0.190676	0.16595
S06_60665721	6	60665721	A	G	-2.12049	2.82251	0.452633
S06_60674321	6	60674321	A	G	-3.6923	2.91253	0.20514
S06_60674647	6	60674647	A	G	-3.95113	2.21125	0.0742169
S06_60682557	6	60682557	T	C	1.20522	2.80422	0.667427
S06_60682562	6	60682562	T	C	-1.57759	2.96792	0.595137
S06_60687332	6	60687332	T	C	0.313558	2.94332	0.915178
S06_60687369	6	60687369	G	A	-4.52803	2.86778	0.114614
S06_60688173	6	60688173	C	T	-0.216317	0.215786	0.316325
S06_60694088	6	60694088	T	C	0.867611	2.96371	0.769768
S06_60694112	6	60694112	T	C	-2.00297	1.99505	0.315594
S06_60694408	6	60694408	T	A	-0.0515424	0.11981	0.667126
S06_60706150	6	60706150	G	T	-0.14033	0.232296	0.54589
S06_60713075	6	60713075	C	T	-3.76955	3.11248	0.226092
S06_60713081	6	60713081	A	G	-2.41495	2.6462	0.361629
S06_60713153	6	60713153	T	G	1.98677	2.84669	0.485361
S06_60747887	6	60747887	T	C	-0.206594	0.171238	0.227873
S06_60755275	6	60755275	A	C	-0.563829	0.254822	0.0271102
S06_60755298	6	60755298	T	C	-0.563829	0.254822	0.0271102
S06_60755319	6	60755319	C	A	-0.538331	0.253334	0.0337911
S06_60757472	6	60757472	A	C	-0.123311	0.185171	0.505581
S06_60764186	6	60764186	C	G	0.021352	0.206316	0.91759
S06_60764326	6	60764326	A	T	0.162781	0.189889	0.391482
S06_60764327	6	60764327	T	G	0.162781	0.189889	0.391482
S06_60764330	6	60764330	G	A	0.182571	0.186152	0.326908
S06_60764331	6	60764331	G	T	0.126343	0.201924	0.531634
S06_60764332	6	60764332	C	T	0.126343	0.201924	0.531634
S06_60766225	6	60766225	A	T	0.219187	0.342399	0.522197
S06_60766250	6	60766250	C	T	0.200655	0.357913	0.575157
S06_60773111	6	60773111	T	A	-0.14873	0.209071	0.476983
S06_60825793	6	60825793	A	G	-0.237116	2.02037	0.906593
S06_60839799	6	60839799	C	T	0.238748	0.359936	0.507261
S06_60839813	6	60839813	C	T	0.238748	0.359936	0.507261
S06_60839837	6	60839837	A	G	-2.19969	2.94149	0.454717
S06_60847411	6	60847411	T	C	0.114961	2.68657	0.965875
S06_60847480	6	60847480	A	G	-0.19079	2.11927	0.928281
S06_60851807	6	60851807	A	G	-1.75659	2.82446	0.534113
S06_60851846	6	60851846	G	A	-2.12049	2.82251	0.452633
S06_60851889	6	60851889	A	G	0.586795	0.343808	0.0881264
S06_60851896	6	60851896	T	C	-0.074899	2.84912	0.979032
S06_60875670	6	60875670	C	G	-0.0497885	0.222745	0.823167
S06_60875689	6	60875689	T	C	-1.37521	2.89043	0.634316
S06_60875759	6	60875759	A	C	0.151492	0.73671	0.837112
S06_60888014	6	60888014	T	A	-0.23904	0.21556	0.267684
S06_60888546	6	60888546	T	C	0.692023	2.87234	0.809653
S06_60902974	6	60902974	T	C	1.11248	2.79475	0.690657
S06_60906915	6	60906915	C	T	0.613242	0.479334	0.201016
S06_60907746	6	60907746	C	T	6.6755	2.69138	0.0132623
S06_60915187	6	60915187	T	C	-0.204528	0.56231	0.716126
S06_60955203	6	60955203	A	G	-0.472108	2.63488	0.857829
S06_60961573	6	60961573	A	C	-0.1407	0.237347	0.553424
S06_60968685	6	60968685	A	G	-0.0565633	3.05136	0.985213
S06_60968815	6	60968815	T	C	-0.289354	0.353612	0.413359
S06_60968973	6	60968973	C	G	-0.249978	0.361682	0.489602
S06_60969063	6	60969063	A	G	-1.44673	2.63782	0.583479
S06_60983692	6	60983692	G	A	-0.230737	0.362249	0.524274
S06_60983708	6	60983708	C	T	-0.24762	0.447862	0.580439
S06_60983718	6	60983718	G	A	-0.230737	0.362249	0.524274
S06_60983731	6	60983731	A	G	-0.22729	0.359778	0.527671
S06_60983739	6	60983739	G	A	-0.22729	0.359778	0.527671
S06_60983757	6	60983757	G	C	-0.22729	0.359778	0.527671
S06_60999473	6	60999473	G	C	0.696456	0.269888	0.00998236
S06_60999480	6	60999480	G	A	-0.326139	0.36518	0.371988
S06_61006348	6	61006348	A	G	1.89484	2.68976	0.481281
S06_61006368	6	61006368	T	G	2.46253	2.87104	0.391221
S06_61043323	6	61043323	T	C	-5.3796	2.89027	0.0629484
S06_61043981	6	61043981	T	G	0.37635	0.271131	0.165372
S06_61044007	6	61044007	T	C	0.789076	2.89528	0.785254
S06_61044023	6	61044023	C	T	-1.45285	2.91665	0.618489
S06_61044717	6	61044717	A	G	-1.40752	2.17058	0.516815
S06_61045308	6	61045308	A	G	-3.3732	2.92626	0.249248
S06_61045324	6	61045324	T	C	1.53541	2.02268	0.447945
S06_61057536	6	61057536	A	G	0.930728	3.06508	0.761443
S06_61057555	6	61057555	A	G	2.07948	2.91308	0.475463
S06_61060309	6	61060309	A	G	2.55465	1.71944	0.137608
S06_61062942	6	61062942	T	C	-0.103599	0.261219	0.691735
S06_61062977	6	61062977	G	T	-0.952896	0.353243	0.00708256
S06_61063032	6	61063032	A	G	2.18841	2.89827	0.450351
S06_61063044	6	61063044	T	C	3.81627	2.86202	0.182647
S06_61063059	6	61063059	A	G	-0.0621346	2.88876	0.982843
S06_61064167	6	61064167	T	C	1.89519	3.53121	0.591575
S06_61067074	6	61067074	G	A	-0.16318	0.190682	0.392296
S06_61087888	6	61087888	T	C	-0.00141649	0.155726	0.992744
S06_61087889	6	61087889	T	C	-0.608422	0.383738	0.113112
S06_61095213	6	61095213	A	C	0.250674	0.793023	0.751982
S06_61095228	6	61095228	T	C	1.37589	0.464574	0.00312051
S06_61095230	6	61095230	C	T	0.0595976	0.275401	0.82871
S06_61114120	6	61114120	G	A	0.23328	0.338962	0.491448
S06_61114540	6	61114540	A	G	-0.174336	0.235659	0.459577
S06_61136221	6	61136221	A	T	0.0212015	0.204248	0.917343
S06_61141830	6	61141830	A	T	-1.01469	0.357073	0.00456345
S06_61159719	6	61159719	A	T	-0.228691	0.266577	0.39113
S06_61159720	6	61159720	A	T	-1.01962	0.361541	0.00487807
S06_61159721	6	61159721	A	T	-1.01962	0.361541	0.00487807
S06_61169769	6	61169769	A	C	-0.121885	0.242193	0.614876
S06_61169777	6	61169777	T	A	-0.121885	0.242193	0.614876
S06_61179546	6	61179546	C	A	0.251521	0.330301	0.446515
S06_61182526	6	61182526	T	C	0.00417285	0.210599	0.984195
S06_61182535	6	61182535	T	C	0.00417285	0.210599	0.984195
S06_61182577	6	61182577	T	C	0.00417285	0.210599	0.984195
S06_61183065	6	61183065	A	T	0.0248109	0.210664	0.906266
S06_61183067	6	61183067	A	C	0.137695	0.365082	0.70612
S06_61183104	6	61183104	A	G	0.0248109	0.210664	0.906266
S06_61183111	6	61183111	C	T	0.0248109	0.210664	0.906266
S06_61189761	6	61189761	C	T	0.573481	0.376833	0.128311
S06_61190368	6	61190368	G	T	-0.219562	0.269505	0.415412
S06_61226452	6	61226452	G	A	-0.112753	0.119887	0.347152
S06_61234616	6	61234616	C	T	0.0146655	0.220328	0.946941
S06_61234623	6	61234623	C	A	0.138277	0.197374	0.483698
S06_61234628	6	61234628	T	G	0.138277	0.197374	0.483698
S06_61234656	6	61234656	G	A	0.424862	0.429345	0.322589
S06_61255688	6	61255688	C	G	-0.284701	0.29751	0.338788
S06_61255830	6	61255830	G	A	0.0617736	0.234472	0.792243
S06_61256038	6	61256038	T	C	-0.0354992	0.190302	0.852051
S06_61270358	6	61270358	A	G	-1.21145	2.86005	0.671952
S07_61767	7	61767	A	G	0.296345	0.146227	0.0429225
S07_61821	7	61821	T	C	0.0397993	0.648324	0.95106
S07_75704	7	75704	A	G	-2.41495	2.6462	0.361629
S07_106918	7	106918	T	G	0.230172	0.320345	0.47258
S07_106923	7	106923	T	G	0.394957	0.432164	0.360949
S07_106931	7	106931	C	A	-0.317727	0.265954	0.232451
S07_140551	7	140551	C	T	0.255845	0.287703	0.374037
S07_140570	7	140570	T	A	-0.108826	0.256828	0.671838
S07_140574	7	140574	C	T	0.2921	0.294291	0.321126
S07_140592	7	140592	G	A	0.0716885	0.587306	0.902869
S07_140604	7	140604	C	G	-0.0707074	0.268315	0.792192
S07_145337	7	145337	T	C	0.679059	2.85701	0.812169
S07_146877	7	146877	G	C	-0.198874	0.238613	0.404752
S07_151461	7	151461	T	C	-0.144172	0.290436	0.619704
S07_156487	7	156487	A	G	0.43546	0.238624	0.0682673
S07_164906	7	164906	T	C	1.66501	2.93813	0.571031
S07_168262	7	168262	G	A	-0.214219	0.235712	0.363629
S07_199716	7	199716	G	A	0.422721	0.647633	0.514064
S07_277749	7	277749	A	G	-2.34755	1.42056	0.0986832
S07_277779	7	277779	A	G	-0.748769	2.05141	0.715173
S07_278186	7	278186	C	G	0.210902	0.188883	0.264398
S07_278231	7	278231	C	G	0.278935	0.24385	0.252901
S07_278234	7	278234	C	T	0.278935	0.24385	0.252901
S07_278237	7	278237	G	C	0.278935	0.24385	0.252901
S07_315697	7	315697	T	C	2.31273	3.05971	0.449877
S07_322210	7	322210	A	G	-2.10634	2.9877	0.480944
S07_322216	7	322216	T	C	-3.30111	2.66576	0.215834
S07_322940	7	322940	C	G	0.900801	0.705753	0.202071
S07_366352	7	366352	T	C	-4.15777	2.02357	0.0401267
S07_366368	7	366368	C	T	-0.485763	1.1562	0.674459
S07_396059	7	396059	T	C	2.42028	2.97786	0.416518
S07_396133	7	396133	T	C	2.18682	0.897981	0.0150256
S07_396145	7	396145	G	A	0.539483	1.17675	0.64671
S07_427425	7	427425	C	A	0.613506	0.306323	0.045422
S07_427450	7	427450	G	C	0.613506	0.306323	0.045422
S07_427459	7	427459	A	G	0.613506	0.306323	0.045422
S07_439501	7	439501	T	C	0.353796	0.148272	0.0171811
S07_451705	7	451705	G	C	0.168936	0.197771	0.393162
S07_451707	7	451707	A	G	0.168936	0.197771	0.393162
S07_462192	7	462192	C	T	-0.278659	0.273749	0.308914
S07_462210	7	462210	C	T	0.137306	0.364268	0.706288
S07_464645	7	464645	A	G	0.314913	0.245994	0.200734
S07_465898	7	465898	A	G	-4.78275	2.73774	0.0808973
S07_469862	7	469862	T	A	0.0707737	0.220148	0.747901
S07_493075	7	493075	T	C	1.47082	2.15372	0.494788
S07_493078	7	493078	T	C	-0.78909	2.81928	0.77961
S07_493085	7	493085	A	G	0.490717	3.047	0.872082
S07_493153	7	493153	G	A	0.433039	0.151	0.00420547
S07_493174	7	493174	G	T	0.433039	0.151	0.00420547
S07_506048	7	506048	A	G	0.0508421	0.284544	0.85822
S07_506051	7	506051	A	G	0.32459	0.589514	0.582006
S07_506069	7	506069	T	C	0.0404741	0.227781	0.858997
S07_508746	7	508746	C	T	0.21182	0.207488	0.307519
S07_508917	7	508917	T	G	0.255875	0.211523	0.22664
S07_508962	7	508962	T	G	0.251708	0.211835	0.234979
S07_509293	7	509293	C	G	0.131624	0.686133	0.847904
S07_526446	7	526446	T	G	1.04373	0.322802	0.00125673
S07_526447	7	526447	C	T	1.03539	0.324764	0.00146891
S07_526466	7	526466	C	A	0.971618	0.31199	0.00188769
S07_537231	7	537231	C	G	0.272544	0.149705	0.0689256
S07_537283	7	537283	C	T	0.266348	0.149833	0.0757167
S07_537305	7	537305	C	A	0.266348	0.149833	0.0757167
S07_539105	7	539105	G	C	-0.457696	0.255075	0.0730076
S07_539109	7	539109	G	C	-0.0794925	0.280245	0.776725
S07_539132	7	539132	C	A	0.0973267	0.149405	0.514895
S07_539144	7	539144	C	A	0.0769499	0.148922	0.605451
S07_539187	7	539187	G	C	0.0735471	0.148833	0.621284
S07_540431	7	540431	A	G	0.265693	0.267497	0.320785
S07_545035	7	545035	A	G	0.577583	1.14144	0.61294
S07_545047	7	545047	T	A	0.224694	0.165366	0.174476
S07_545063	7	545063	C	A	0.507517	0.453727	0.263555
S07_545069	7	545069	G	T	0.224673	0.166001	0.176167
S07_545075	7	545075	A	C	0.224673	0.166001	0.176167
S07_545110	7	545110	C	A	0.43745	0.361529	0.226517
S07_545112	7	545112	A	G	0.384386	0.352483	0.275707
S07_547750	7	547750	A	T	-0.290213	0.221755	0.190882
S07_548333	7	548333	C	T	0.479643	0.337968	0.156101
S07_570062	7	570062	C	T	0.491508	0.202358	0.0152904
S07_575221	7	575221	T	C	1.43535	2.72438	0.598391
S07_579067	7	579067	T	C	0.333061	0.256106	0.193686
S07_579092	7	579092	A	G	0.317084	0.36657	0.38721
S07_588374	7	588374	A	G	-0.23852	0.19301	0.216776
S07_591202	7	591202	G	A	0.452869	0.242464	0.0620367
S07_591204	7	591204	A	T	0.452869	0.242464	0.0620367
S07_591207	7	591207	C	G	0.456034	0.240681	0.0583636
S07_595292	7	595292	G	C	0.536743	0.228345	0.0189052
S07_595360	7	595360	G	A	0.622584	0.720025	0.387392
S07_599215	7	599215	C	A	0.564629	0.157843	0.000361155
S07_602293	7	602293	C	T	0.14777	0.189501	0.435673
S07_613676	7	613676	G	T	0.281006	0.261068	0.281977
S07_613695	7	613695	C	T	0.373084	0.386537	0.33464
S07_613696	7	613696	A	G	0.3094	0.2632	0.240016
S07_613732	7	613732	C	A	0.3094	0.2632	0.240016
S07_613737	7	613737	C	T	0.3094	0.2632	0.240016
S07_614433	7	614433	T	G	0.00875078	0.164697	0.957635
S07_615007	7	615007	T	C	-0.104195	0.285689	0.715388
S07_615013	7	615013	T	C	0.00523071	0.240225	0.982632
S07_615014	7	615014	C	A	0.272969	0.429632	0.525318
S07_615033	7	615033	G	A	-0.425827	0.290017	0.142288
