## Supplementary material for "Dissecting the Genetic Architecture of Carbon Partitioning in Sorghum using Multiscale Phenotypes": MLM_results (part 33 of 203)

### Sheet: aNDF.MLM.csv (continued)
SNP	CHROM	POS	REF	ALT	effect	se	aNDF.MLM
S07_615041	7	615041	A	G	0.116647	0.266562	0.661757
S07_615050	7	615050	T	C	0.485819	0.377297	0.198123
S07_615053	7	615053	T	C	-0.326314	0.18017	0.0703672
S07_615057	7	615057	G	C	-0.150529	0.52285	0.773472
S07_615058	7	615058	A	G	0.124213	0.253216	0.623841
S07_615063	7	615063	C	T	-0.587213	0.433578	0.175882
S07_615065	7	615065	G	A	0.135543	0.414226	0.743559
S07_615073	7	615073	C	T	0.56093	0.575428	0.329853
S07_615077	7	615077	T	C	-0.189312	0.224337	0.398907
S07_615096	7	615096	C	T	0.367894	0.284761	0.196626
S07_615102	7	615102	G	A	-0.273135	0.336433	0.417035
S07_615109	7	615109	G	A	0.128828	0.237805	0.5881
S07_615114	7	615114	T	C	-0.0147186	0.205396	0.942885
S07_615119	7	615119	C	A	-0.263002	0.42377	0.534964
S07_615127	7	615127	C	T	-0.329819	0.335989	0.326475
S07_615128	7	615128	G	T	-0.410401	0.454236	0.366443
S07_615453	7	615453	G	T	2.71215	2.0635	0.188981
S07_616206	7	616206	A	G	0.574289	0.491795	0.243143
S07_641975	7	641975	G	A	0.287669	0.31644	0.36349
S07_642155	7	642155	G	A	0.0381574	0.368871	0.917628
S07_642187	7	642187	C	T	0.210668	0.21447	0.326162
S07_644669	7	644669	T	C	-0.15127	0.129023	0.241258
S07_644700	7	644700	C	T	-0.15127	0.129023	0.241258
S07_644713	7	644713	T	C	-2.51544	3.04755	0.409311
S07_649313	7	649313	T	C	0.183331	0.162716	0.260096
S07_651809	7	651809	T	C	-0.726957	0.699521	0.298911
S07_651810	7	651810	C	T	2.53355	0.824901	0.00217885
S07_651812	7	651812	A	C	0.272525	0.575258	0.635768
S07_651815	7	651815	A	C	0.791486	0.885002	0.371323
S07_651821	7	651821	G	C	-0.24353	0.398545	0.541284
S07_651824	7	651824	G	C	0.604284	0.71489	0.398121
S07_667554	7	667554	C	G	0.570646	0.215079	0.00807865
S07_680322	7	680322	C	T	0.0455683	0.152655	0.76537
S07_681658	7	681658	A	G	3.05112	2.79902	0.275903
S07_688896	7	688896	G	A	0.596952	0.572256	0.297086
S07_688909	7	688909	T	C	0.596952	0.572256	0.297086
S07_688910	7	688910	C	G	0.596952	0.572256	0.297086
S07_692724	7	692724	G	C	0.791699	0.727482	0.276693
S07_692733	7	692733	C	G	0.652061	0.221044	0.00324012
S07_692752	7	692752	T	C	0.791699	0.727482	0.276693
S07_692781	7	692781	A	G	-2.43755	3.55058	0.492517
S07_692791	7	692791	A	G	1.34039	2.963	0.651079
S07_698654	7	698654	A	G	0.167423	0.156083	0.283642
S07_698657	7	698657	C	T	0.16943	0.156288	0.278542
S07_698710	7	698710	A	T	0.0903443	0.257753	0.726019
S07_704505	7	704505	T	C	-0.157143	0.19971	0.431523
S07_704543	7	704543	C	A	-0.364007	0.220033	0.0983212
S07_704615	7	704615	G	C	-0.380872	0.218505	0.0815751
S07_730471	7	730471	C	G	0.54077	0.240894	0.0249593
S07_763904	7	763904	C	G	-0.499801	0.21794	0.0220028
S07_763973	7	763973	G	T	0.371702	0.387651	0.337823
S07_772579	7	772579	G	A	0.25558	0.385631	0.507613
S07_776026	7	776026	A	T	0.354105	0.390022	0.364108
S07_776027	7	776027	G	C	0.354105	0.390022	0.364108
S07_780956	7	780956	C	T	0.492501	0.437965	0.261016
S07_780967	7	780967	G	A	0.472842	0.436211	0.278593
S07_780972	7	780972	T	G	0.279101	0.172493	0.105916
S07_840368	7	840368	C	T	0.354105	0.390022	0.364108
S07_840377	7	840377	G	C	0.28664	0.230623	0.214149
S07_841604	7	841604	A	G	0.346782	0.225135	0.123744
S07_843886	7	843886	G	C	0.0593601	2.69071	0.982403
S07_843908	7	843908	T	C	-0.972141	3.06405	0.751091
S07_859893	7	859893	T	C	0.344063	0.381158	0.366878
S07_859960	7	859960	T	C	3.89913	2.04273	0.0565279
S07_859966	7	859966	T	C	-1.21145	2.86005	0.671952
S07_864547	7	864547	C	T	0.0274958	0.370783	0.940899
S07_878911	7	878911	G	A	0.526884	0.321824	0.101855
S07_878934	7	878934	C	T	0.526884	0.321824	0.101855
S07_878950	7	878950	C	T	0.526884	0.321824	0.101855
S07_879714	7	879714	G	T	0.348468	0.321227	0.278228
S07_882885	7	882885	T	A	0.166992	0.168009	0.32045
S07_886471	7	886471	A	G	0.235351	0.158236	0.137188
S07_888029	7	888029	T	G	-0.219777	0.180478	0.223558
S07_919333	7	919333	T	A	0.150645	0.147129	0.306088
S07_935298	7	935298	C	T	0.542719	0.331534	0.101894
S07_936291	7	936291	T	C	0.207702	2.69874	0.938666
S07_936297	7	936297	T	C	-2.60303	2.97304	0.381451
S07_945897	7	945897	C	G	0.449421	0.198816	0.0239695
S07_946462	7	946462	T	C	0.509679	0.201937	0.0117326
S07_946697	7	946697	T	C	-1.05757	2.73194	0.698741
S07_946698	7	946698	T	G	1.34039	2.963	0.651079
S07_949892	7	949892	A	G	0.499987	0.20199	0.0134493
S07_955074	7	955074	T	C	0.278142	0.378592	0.462681
S07_957194	7	957194	T	C	-0.441391	0.410499	0.282476
S07_957255	7	957255	A	G	-2.12049	2.82251	0.452633
S07_958053	7	958053	T	C	-2.43755	3.55058	0.492517
S07_958321	7	958321	T	A	-0.0923391	0.440869	0.834134
S07_958401	7	958401	A	G	-2.52598	2.79799	0.366821
S07_958421	7	958421	T	C	-0.423454	2.95803	0.886192
S07_960560	7	960560	C	A	0.420663	0.194596	0.0308363
S07_964728	7	964728	C	G	0.309645	0.226339	0.171549
S07_973305	7	973305	A	G	1.34039	2.963	0.651079
S07_980416	7	980416	A	G	-1.16272	2.82677	0.680907
S07_982311	7	982311	T	C	0.932223	2.65527	0.725587
S07_985580	7	985580	T	A	0.281232	0.257168	0.274362
S07_985874	7	985874	A	G	0.441114	0.219841	0.0450249
S07_985875	7	985875	G	C	0.441114	0.219841	0.0450249
S07_987379	7	987379	G	A	0.286971	0.230465	0.213306
S07_1016702	7	1016702	T	C	0.00686715	0.362834	0.984903
S07_1016709	7	1016709	C	T	0.00686715	0.362834	0.984903
S07_1016721	7	1016721	G	T	0.00686715	0.362834	0.984903
S07_1016753	7	1016753	C	T	0.00686715	0.362834	0.984903
S07_1016817	7	1016817	T	C	-0.185505	0.358505	0.604943
S07_1023733	7	1023733	G	A	-0.17218	0.359342	0.631916
S07_1074389	7	1074389	A	T	0.437977	0.29927	0.143596
S07_1078574	7	1078574	T	G	0.329995	0.263995	0.211541
S07_1078604	7	1078604	G	A	0.329995	0.263995	0.211541
S07_1083066	7	1083066	G	A	0.351288	0.264396	0.184217
S07_1085525	7	1085525	G	T	0.647564	0.327408	0.0481738
S07_1085535	7	1085535	T	A	0.522192	0.345947	0.131445
S07_1086271	7	1086271	G	T	0.735123	0.705941	0.297928
S07_1087305	7	1087305	A	G	1.25791	0.663935	0.0583809
S07_1089354	7	1089354	A	G	0.595416	0.32317	0.0656596
S07_1090184	7	1090184	G	A	0.595416	0.32317	0.0656596
S07_1090204	7	1090204	G	A	0.576807	0.249319	0.0208618
S07_1107910	7	1107910	A	G	0.496947	0.228252	0.029661
S07_1107957	7	1107957	G	A	-2.52598	2.79799	0.366821
S07_1107990	7	1107990	A	G	-0.423454	2.95803	0.886192
S07_1114216	7	1114216	G	A	-0.144683	0.368401	0.694587
S07_1136049	7	1136049	C	G	-0.202079	0.353179	0.567312
S07_1156083	7	1156083	T	C	0.395277	0.244927	0.106822
S07_1163130	7	1163130	C	T	0.0352058	0.194806	0.856616
S07_1163617	7	1163617	T	G	0.0421717	0.224854	0.85126
S07_1173909	7	1173909	A	G	0.0728337	0.23283	0.754472
S07_1173921	7	1173921	A	G	0.0728337	0.23283	0.754472
S07_1174611	7	1174611	T	C	0.406139	2.71659	0.881181
S07_1174616	7	1174616	T	C	-2.74433	2.93854	0.350539
S07_1174870	7	1174870	G	C	0.503935	0.392304	0.199196
S07_1187004	7	1187004	T	A	0.521626	0.399559	0.191971
S07_1189825	7	1189825	C	A	0.100497	0.228891	0.660696
S07_1189826	7	1189826	A	C	0.134064	0.254027	0.597766
S07_1189878	7	1189878	C	G	0.0318451	0.2588	0.902089
S07_1222640	7	1222640	G	C	-0.13522	0.181848	0.45727
S07_1230542	7	1230542	G	C	0.0834059	0.348785	0.811043
S07_1230562	7	1230562	G	C	0.0834059	0.348785	0.811043
S07_1238608	7	1238608	A	C	0.0108507	0.219099	0.96051
S07_1238814	7	1238814	A	G	-0.567917	0.259972	0.0291156
S07_1239404	7	1239404	A	G	3.68072	3.06424	0.229917
S07_1248003	7	1248003	T	G	-1.52649	1.4496	0.292533
S07_1248004	7	1248004	G	A	0.198902	0.675334	0.768408
S07_1271530	7	1271530	T	C	-2.07593	1.93991	0.28478
S07_1289414	7	1289414	A	T	-2.83985	2.90004	0.327656
S07_1297125	7	1297125	G	A	0.416082	0.395669	0.293198
S07_1303255	7	1303255	G	T	-0.0841572	0.364827	0.817605
S07_1334045	7	1334045	A	C	0.0111697	0.248977	0.964225
S07_1334082	7	1334082	A	G	-0.595097	2.05307	0.771975
S07_1337257	7	1337257	T	G	0.100034	0.265344	0.706244
S07_1337272	7	1337272	A	C	0.100034	0.265344	0.706244
S07_1346162	7	1346162	A	G	-0.626017	0.61694	0.310447
S07_1346194	7	1346194	T	G	-0.626017	0.61694	0.310447
S07_1362290	7	1362290	C	A	0.05937	0.136976	0.664777
S07_1385388	7	1385388	C	T	-3.19777	3.6647	0.383062
S07_1385399	7	1385399	T	C	-0.0364357	2.91218	0.99002
S07_1385414	7	1385414	A	G	0.313558	2.94332	0.915178
S07_1386167	7	1386167	C	T	0.089571	0.369268	0.808385
S07_1391577	7	1391577	T	C	-0.934461	2.83232	0.741512
S07_1392981	7	1392981	C	T	0.159244	0.261124	0.542083
S07_1396811	7	1396811	T	C	-3.47777	2.75605	0.207241
S07_1396849	7	1396849	G	C	-1.13241	0.567217	0.0461128
S07_1396850	7	1396850	T	C	-0.366333	0.28505	0.198985
S07_1396854	7	1396854	A	G	0.452197	0.261674	0.084229
S07_1396866	7	1396866	T	C	-0.49841	0.233122	0.0327197
S07_1396869	7	1396869	A	G	-0.0146001	0.34579	0.966328
S07_1396871	7	1396871	G	T	-2.12644	2.86475	0.458065
S07_1396878	7	1396878	A	G	0.592455	0.260441	0.0230927
S07_1396880	7	1396880	G	A	-0.447309	0.468626	0.340017
S07_1396898	7	1396898	T	C	-0.0726221	0.235166	0.757518
S07_1396901	7	1396901	A	C	-0.354182	0.366504	0.334048
S07_1433949	7	1433949	T	C	2.46253	2.87104	0.391221
S07_1433964	7	1433964	T	G	-0.574979	0.32639	0.0783857
S07_1434035	7	1434035	T	G	0.762116	0.679164	0.262027
S07_1434044	7	1434044	G	C	0.762116	0.679164	0.262027
S07_1435013	7	1435013	A	G	-0.00528926	2.95454	0.998572
S07_1440343	7	1440343	A	G	-0.218463	0.133948	0.103161
S07_1440387	7	1440387	G	A	-0.0451922	0.254301	0.858979
S07_1445474	7	1445474	A	G	0.197754	0.146253	0.176587
S07_1462368	7	1462368	A	G	0.147464	0.185751	0.427424
S07_1490950	7	1490950	C	T	3.83591	2.82292	0.17445
S07_1503265	7	1503265	G	C	0.501877	0.632019	0.427302
S07_1503895	7	1503895	A	G	4.87981	2.82214	0.0840448
S07_1503916	7	1503916	T	C	1.6727	2.62343	0.523854
S07_1503920	7	1503920	A	G	1.28266	2.78799	0.645553
S07_1521404	7	1521404	G	C	0.935556	0.704103	0.184192
S07_1525119	7	1525119	C	A	-0.376386	0.260595	0.148907
S07_1525131	7	1525131	G	T	-0.376386	0.260595	0.148907
S07_1535565	7	1535565	A	G	0.31167	0.163088	0.0562354
S07_1535594	7	1535594	G	A	0.293856	0.162827	0.0713704
S07_1538884	7	1538884	A	G	-0.429971	1.78824	0.810027
S07_1570307	7	1570307	T	A	-0.659783	1.01402	0.515392
S07_1598877	7	1598877	G	A	-0.127297	0.485375	0.793162
S07_1628702	7	1628702	G	A	0.293775	0.165679	0.0764561
S07_1630079	7	1630079	C	T	-2.3548	2.69285	0.382039
S07_1652474	7	1652474	T	C	0.047872	0.515698	0.926054
S07_1652485	7	1652485	A	G	0.047872	0.515698	0.926054
S07_1657856	7	1657856	T	C	0.323934	0.16537	0.0503617
S07_1657858	7	1657858	T	G	0.323934	0.16537	0.0503617
S07_1657947	7	1657947	A	G	-1.03569	3.09161	0.737684
S07_1657965	7	1657965	C	T	0.331359	1.16706	0.776516
S07_1664891	7	1664891	G	A	-0.0149244	0.373734	0.968153
S07_1664894	7	1664894	G	A	-0.0149244	0.373734	0.968153
S07_1664990	7	1664990	G	A	-0.0703622	0.382276	0.853996
S07_1686382	7	1686382	A	G	0.132578	0.392128	0.735348
S07_1686414	7	1686414	G	A	0.132578	0.392128	0.735348
S07_1686415	7	1686415	C	G	0.132578	0.392128	0.735348
S07_1691478	7	1691478	T	C	2.17495	2.89144	0.452076
S07_1742626	7	1742626	G	T	0.0809437	0.231123	0.726236
S07_1749261	7	1749261	A	G	0.171789	0.221853	0.438883
S07_1754882	7	1754882	G	C	0.105919	0.218947	0.628641
S07_1764011	7	1764011	C	T	0.252776	0.185217	0.172584
S07_1767583	7	1767583	T	C	0.211751	2.90822	0.941968
S07_1770204	7	1770204	T	C	0.199204	0.160029	0.213448
S07_1774796	7	1774796	C	T	-0.0679018	0.166117	0.682789
S07_1802209	7	1802209	A	G	-0.0327662	0.164223	0.841888
S07_1810218	7	1810218	A	G	-1.47186	1.99991	0.461896
S07_1837951	7	1837951	C	T	-0.0346753	0.172164	0.840413
S07_1837967	7	1837967	T	A	-0.0346753	0.172164	0.840413
S07_1837990	7	1837990	G	C	-0.0346753	0.172164	0.840413
S07_1837994	7	1837994	G	C	-0.0346753	0.172164	0.840413
S07_1841547	7	1841547	A	C	-0.146319	0.383577	0.702929
S07_1841550	7	1841550	C	A	-0.146319	0.383577	0.702929
S07_1841557	7	1841557	G	T	-0.146319	0.383577	0.702929
S07_1841558	7	1841558	T	C	-0.146319	0.383577	0.702929
S07_1845815	7	1845815	T	C	-0.510364	2.9099	0.860804
S07_1856684	7	1856684	T	C	5.83125	2.80074	0.0375499
S07_1856717	7	1856717	A	G	0.494815	2.78604	0.859063
S07_1857627	7	1857627	C	T	0.212967	0.375391	0.570602
S07_1857628	7	1857628	G	A	0.867098	0.245287	0.000423209
S07_1872695	7	1872695	C	A	0.0868893	0.28929	0.76396
S07_1872716	7	1872716	G	T	0.0868893	0.28929	0.76396
S07_1885824	7	1885824	A	G	-5.04536	2.99582	0.0924158
S07_1885846	7	1885846	T	C	-1.86848	2.92014	0.522386
S07_1891256	7	1891256	C	T	0.292586	0.378404	0.43955
S07_1891754	7	1891754	A	G	0.600682	0.192042	0.00180313
S07_1894907	7	1894907	G	T	0.850539	0.243191	0.000486938
S07_1899178	7	1899178	C	G	0.0597457	0.284856	0.833906
S07_1908863	7	1908863	G	A	0.483959	0.182899	0.0082504
S07_1925506	7	1925506	G	A	-0.0314937	0.28262	0.91129
S07_1948950	7	1948950	A	G	-0.609447	0.648628	0.347615
S07_1948967	7	1948967	T	C	-0.609447	0.648628	0.347615
S07_1948989	7	1948989	C	T	-0.747191	0.6342	0.238965
S07_1948991	7	1948991	C	T	0.136147	0.429354	0.751225
S07_1977691	7	1977691	T	C	0.133148	0.304044	0.66152
S07_1982486	7	1982486	C	T	-0.131386	0.147912	0.374574
S07_1987592	7	1987592	T	C	2.85856	3.08759	0.354724
S07_1997360	7	1997360	T	C	-0.0503546	0.334719	0.880444
S07_2003657	7	2003657	A	G	-0.172942	1.96778	0.929981
S07_2003688	7	2003688	T	C	1.00969	3.09187	0.744054
S07_2027851	7	2027851	G	T	-0.313262	0.289728	0.279813
S07_2049188	7	2049188	C	T	-0.0808111	0.377739	0.830635
S07_2052606	7	2052606	A	G	0.705299	2.72816	0.796046
S07_2063095	7	2063095	T	C	-2.57358	2.90784	0.376308
S07_2063152	7	2063152	G	A	-0.14135	0.336016	0.674075
S07_2065278	7	2065278	C	G	-0.0467924	0.324019	0.885199
S07_2065506	7	2065506	A	G	2.52333	2.96123	0.394316
S07_2065920	7	2065920	A	G	0.122882	0.187575	0.512522
S07_2090457	7	2090457	C	A	0.768348	0.759091	0.311649
S07_2090462	7	2090462	G	A	0.300854	0.705335	0.669791
S07_2090469	7	2090469	A	G	0.779602	0.786805	0.32196
S07_2111351	7	2111351	G	C	0.229938	0.345824	0.506243
S07_2111382	7	2111382	T	C	0.229938	0.345824	0.506243
S07_2115213	7	2115213	T	C	-0.530723	0.37115	0.152994
S07_2115232	7	2115232	A	G	-0.0285542	0.218103	0.89586
S07_2123217	7	2123217	A	G	6.70182	2.89965	0.0209875
S07_2127266	7	2127266	A	G	0.12125	0.168425	0.471721
S07_2127497	7	2127497	A	G	-5.70166	2.75885	0.0389779
S07_2127528	7	2127528	A	G	-1.57759	2.96792	0.595137
S07_2127595	7	2127595	G	A	-0.00271305	0.251228	0.991385
S07_2135785	7	2135785	C	T	-0.10812	0.163054	0.507397
S07_2135820	7	2135820	A	G	-0.0130665	0.325373	0.967973
S07_2155276	7	2155276	C	T	0.272799	0.181243	0.132546
S07_2155335	7	2155335	G	T	0.109663	0.143055	0.443482
S07_2155336	7	2155336	A	G	0.172749	0.198058	0.383267
S07_2155337	7	2155337	C	T	-0.0898736	0.137873	0.514617
S07_2155507	7	2155507	C	T	0.05894	0.192903	0.760006
S07_2155521	7	2155521	A	T	0.0875439	0.171533	0.609892
S07_2155538	7	2155538	T	C	-0.454975	0.816461	0.577459
S07_2155581	7	2155581	A	G	-2.43755	3.55058	0.492517
S07_2176024	7	2176024	G	C	-0.4424	0.356631	0.215034
S07_2176067	7	2176067	A	G	-0.24921	0.363414	0.493006
S07_2176075	7	2176075	G	A	-0.182096	0.274113	0.506618
S07_2183593	7	2183593	T	C	0.178294	0.168505	0.290224
S07_2215296	7	2215296	C	G	-0.231452	0.37692	0.539292
S07_2245310	7	2245310	T	C	1.46373	2.02365	0.469629
S07_2251018	7	2251018	T	C	-0.100276	0.201756	0.619267
S07_2264218	7	2264218	A	T	-0.978977	0.462523	0.0344988
S07_2264219	7	2264219	T	A	0.124466	0.16945	0.462769
S07_2264220	7	2264220	A	T	0.179086	0.249547	0.473117
S07_2264221	7	2264221	A	T	0.195422	0.184396	0.289451
S07_2276252	7	2276252	C	T	0.0550675	0.299084	0.85395
S07_2276306	7	2276306	C	T	0.0590151	0.26963	0.826785
S07_2276328	7	2276328	G	A	-0.0590707	0.286095	0.836457
S07_2277377	7	2277377	C	T	0.0849236	0.395644	0.830079
S07_2279139	7	2279139	T	C	0.0182164	0.34394	0.95777
S07_2279181	7	2279181	G	C	0.0182164	0.34394	0.95777
S07_2286570	7	2286570	C	A	0.203437	0.36774	0.580223
S07_2302809	7	2302809	C	T	-0.102498	0.276196	0.710625
S07_2303700	7	2303700	T	C	0.00950959	0.278941	0.97281
S07_2303755	7	2303755	T	A	0.0516778	0.357071	0.884951
S07_2303779	7	2303779	T	A	0.0720487	0.283575	0.799483
S07_2303782	7	2303782	C	T	0.0720487	0.283575	0.799483
S07_2321687	7	2321687	A	G	0.0369359	0.214783	0.863491
S07_2321705	7	2321705	T	A	0.0369359	0.214783	0.863491
S07_2321773	7	2321773	C	G	0.0664337	0.212734	0.754878
S07_2321803	7	2321803	G	A	0.0664337	0.212734	0.754878
S07_2329494	7	2329494	A	G	1.08059	1.197	0.366838
S07_2335502	7	2335502	T	A	-0.289806	0.642147	0.651849
S07_2337658	7	2337658	A	G	0.244094	0.17848	0.171685
S07_2347063	7	2347063	A	G	-0.0170488	0.248377	0.945287
S07_2347066	7	2347066	G	A	-0.115464	0.368461	0.754056
S07_2349269	7	2349269	T	C	0.146128	0.171398	0.394071
S07_2359376	7	2359376	A	G	-0.153554	0.189648	0.418285
S07_2359385	7	2359385	C	G	-0.153554	0.189648	0.418285
S07_2359401	7	2359401	G	A	-0.153554	0.189648	0.418285
S07_2364589	7	2364589	G	A	0.275041	0.65144	0.672951
S07_2372819	7	2372819	T	C	2.49475	2.78479	0.370513
S07_2399515	7	2399515	C	T	-0.314543	0.296878	0.289584
S07_2401274	7	2401274	A	G	3.61551	1.9498	0.0639412
S07_2401279	7	2401279	A	G	6.38533	3.00246	0.0336481
S07_2401302	7	2401302	A	G	-2.09981	2.86321	0.463472
S07_2401342	7	2401342	G	A	-0.374871	0.373037	0.315139
S07_2401376	7	2401376	A	G	-1.34882	2.82029	0.632554
S07_2413773	7	2413773	C	G	0.120706	0.21654	0.577339
S07_2413786	7	2413786	A	C	0.108517	1.37224	0.936982
S07_2414016	7	2414016	C	T	-0.126641	0.226853	0.576775
S07_2414023	7	2414023	T	A	-0.031338	0.197813	0.87415
S07_2414024	7	2414024	G	C	-0.0364171	0.197999	0.854103
S07_2414025	7	2414025	C	G	-0.0364171	0.197999	0.854103
S07_2414072	7	2414072	G	T	-0.222708	0.251822	0.376664
S07_2423731	7	2423731	A	G	-0.0774782	0.276211	0.779139
S07_2433772	7	2433772	T	C	-0.0185558	0.239997	0.938385
S07_2436614	7	2436614	C	T	-0.127454	0.643354	0.842993
S07_2436656	7	2436656	T	A	-0.0896568	0.238652	0.707221
S07_2439801	7	2439801	T	C	0.265164	2.79172	0.924345
S07_2440943	7	2440943	T	A	-0.0247345	0.179784	0.890596
S07_2440957	7	2440957	A	C	-0.0521949	0.237679	0.826218
S07_2440961	7	2440961	A	G	-0.0521949	0.237679	0.826218
S07_2444545	7	2444545	A	C	-0.035568	0.169382	0.833714
S07_2445324	7	2445324	A	G	0.193631	0.193586	0.3174
S07_2445347	7	2445347	G	A	0.193631	0.193586	0.3174
S07_2460781	7	2460781	A	G	0.110018	0.140784	0.434679
S07_2460818	7	2460818	C	G	0.179124	0.249032	0.47211
S07_2460820	7	2460820	A	G	0.0307825	0.140462	0.826569
S07_2461028	7	2461028	A	G	-0.0146864	0.181627	0.935566
S07_2461208	7	2461208	G	T	0.266302	0.22531	0.237464
S07_2461223	7	2461223	T	C	-0.247947	0.270253	0.359084
S07_2461244	7	2461244	A	T	0.263124	0.224957	0.242368
S07_2461245	7	2461245	C	T	-0.414901	0.305961	0.175335
S07_2462531	7	2462531	G	A	-0.0433513	0.425716	0.918907
S07_2462545	7	2462545	T	A	0.0858991	0.264013	0.744965
S07_2468417	7	2468417	C	A	-0.199849	0.651667	0.759145
S07_2468468	7	2468468	C	G	-0.189156	0.322714	0.557891
S07_2468472	7	2468472	G	A	-0.189156	0.322714	0.557891
S07_2468506	7	2468506	A	G	0.267252	0.358276	0.45585
S07_2469310	7	2469310	T	C	-0.0175466	0.24105	0.941983
S07_2469338	7	2469338	T	A	5.21296	2.76168	0.0593193
S07_2479270	7	2479270	A	G	-1.80132	1.98656	0.364719
S07_2482504	7	2482504	A	G	1.34039	2.963	0.651079
S07_2483621	7	2483621	G	A	0.0624964	0.259436	0.809679
S07_2483622	7	2483622	A	T	-0.0733621	0.668661	0.912654
S07_2491861	7	2491861	A	G	0.0151992	0.221085	0.945202
S07_2494848	7	2494848	G	T	-0.250807	0.227422	0.270323
S07_2495009	7	2495009	T	C	1.89484	2.68976	0.481281
S07_2495011	7	2495011	A	G	-0.0722333	0.260394	0.781521
S07_2500526	7	2500526	C	A	0.0602377	0.25226	0.811307
S07_2506109	7	2506109	C	G	0.103885	0.171216	0.544131
S07_2506160	7	2506160	T	C	0.0865992	0.174	0.61879
S07_2506161	7	2506161	C	T	0.0938639	0.177077	0.596158
S07_2508183	7	2508183	A	G	-0.00055397	0.342816	0.998711
S07_2508254	7	2508254	A	T	0.0934725	0.160715	0.560941
S07_2508298	7	2508298	C	G	0.0934725	0.160715	0.560941
S07_2508486	7	2508486	T	C	-0.135675	0.228081	0.552054
S07_2509319	7	2509319	A	C	0.0185659	0.201942	0.926763
S07_2513100	7	2513100	G	T	0.0695815	0.170984	0.684119
S07_2513102	7	2513102	A	G	-0.300855	0.284211	0.290011
S07_2513131	7	2513131	A	G	0.0598165	0.171433	0.72721
S07_2513149	7	2513149	C	A	0.0846533	0.176916	0.632386
S07_2519218	7	2519218	T	C	-2.09981	2.86321	0.463472
S07_2519769	7	2519769	C	T	-0.0153926	0.171751	0.928603
S07_2533856	7	2533856	C	T	-0.279957	0.451958	0.535749
S07_2557991	7	2557991	G	T	-0.230497	0.309927	0.457194
S07_2557998	7	2557998	C	T	-0.230497	0.309927	0.457194
S07_2564825	7	2564825	T	C	-0.138415	0.261835	0.597157
S07_2564831	7	2564831	G	A	0.145929	0.496529	0.768887
S07_2564834	7	2564834	T	C	0.0634315	0.296747	0.830773
S07_2564844	7	2564844	T	C	0.0451229	0.262996	0.863803
S07_2564846	7	2564846	T	C	0.00011412	0.304222	0.999701
S07_2564849	7	2564849	A	G	-0.541664	0.304846	0.0758473
S07_2564858	7	2564858	A	G	0.160426	0.226752	0.479397
S07_2564864	7	2564864	T	C	-0.322933	0.254282	0.204338
S07_2564866	7	2564866	G	T	0.0726725	0.418637	0.862215
S07_2564867	7	2564867	T	C	-0.542289	0.311059	0.081526
S07_2564870	7	2564870	A	G	-0.302863	0.275785	0.272343
S07_2564873	7	2564873	T	C	0.517373	0.294419	0.0791271
S07_2564875	7	2564875	G	T	0.128385	0.387728	0.740611
S07_2564876	7	2564876	T	C	-0.248202	0.231389	0.283638
S07_2565291	7	2565291	T	C	-0.278446	2.97928	0.925553
S07_2565676	7	2565676	C	A	-0.144095	0.345118	0.67637
S07_2567673	7	2567673	T	A	0.292744	0.223544	0.190595
S07_2567764	7	2567764	C	T	0.0484029	0.187436	0.796269
S07_2569673	7	2569673	T	G	-0.204298	0.359194	0.569619
S07_2569732	7	2569732	A	G	0.298602	0.224904	0.184532
S07_2569740	7	2569740	G	A	0.298602	0.224904	0.184532
S07_2570306	7	2570306	A	G	0.230626	0.203701	0.257786
S07_2616744	7	2616744	T	G	-0.216208	0.237143	0.362099
S07_2616753	7	2616753	A	T	-0.173622	0.236399	0.462821
S07_2616860	7	2616860	C	T	0.256199	0.21662	0.237157
S07_2620887	7	2620887	C	A	0.0627304	0.189542	0.740735
S07_2624751	7	2624751	G	A	0.239585	0.222731	0.282291
S07_2624763	7	2624763	T	G	-0.171006	0.265786	0.52009
S07_2624982	7	2624982	G	A	-0.0801965	0.191643	0.67568
S07_2625057	7	2625057	T	G	-0.152152	0.270342	0.573669
S07_2625058	7	2625058	T	A	-0.152152	0.270342	0.573669
S07_2630017	7	2630017	T	G	1.01613	2.89873	0.725991
S07_2688429	7	2688429	T	C	-0.128362	2.82725	0.963795
S07_2692978	7	2692978	A	G	-3.86389	2.85499	0.176189
S07_2692986	7	2692986	G	C	0.0594661	0.178787	0.739488
S07_2698803	7	2698803	C	T	-0.572336	0.354321	0.106507
S07_2698827	7	2698827	A	G	-0.0145325	0.41379	0.97199
S07_2698836	7	2698836	A	G	-0.0145325	0.41379	0.97199
S07_2698840	7	2698840	A	G	-0.0145325	0.41379	0.97199
S07_2698856	7	2698856	A	G	0.367493	0.481497	0.445477
S07_2708311	7	2708311	C	A	-0.261797	0.586404	0.655356
S07_2708326	7	2708326	C	T	0.374717	0.223656	0.0941122
S07_2709146	7	2709146	G	A	-0.0223608	0.362171	0.950779
S07_2720310	7	2720310	G	A	-0.079547	0.211527	0.706939
S07_2720328	7	2720328	C	T	-0.0388764	0.345486	0.910424
S07_2723652	7	2723652	A	G	-0.140347	0.259421	0.588607
S07_2733900	7	2733900	A	G	-0.381971	2.84727	0.893304
S07_2743149	7	2743149	C	T	-0.285338	0.635513	0.653521
S07_2743164	7	2743164	G	A	-0.285338	0.635513	0.653521
S07_2758388	7	2758388	G	A	-0.211859	0.350463	0.545617
S07_2767546	7	2767546	G	A	0.0197073	0.151182	0.896308
S07_2795140	7	2795140	A	G	-0.350564	0.65473	0.59245
S07_2795158	7	2795158	T	C	-4.78275	2.73774	0.0808973
S07_2795169	7	2795169	T	C	7.59371	2.87699	0.00841118
S07_2795934	7	2795934	G	C	0.258847	0.233496	0.267837
S07_2806391	7	2806391	A	G	-1.53397	2.86949	0.59304
S07_2812306	7	2812306	C	A	-0.0511302	0.180687	0.777243
S07_2812323	7	2812323	G	T	-0.0412809	0.197666	0.834607
S07_2812353	7	2812353	C	T	-0.0412809	0.197666	0.834607
S07_2812372	7	2812372	T	C	0.161244	0.199823	0.419864
S07_2812397	7	2812397	C	T	0.161244	0.199823	0.419864
S07_2819845	7	2819845	T	C	0.932223	2.65527	0.725587
S07_2824337	7	2824337	C	T	0.262033	0.232436	0.259827
S07_2842282	7	2842282	A	G	3.30564	3.0022	0.271086
S07_2842298	7	2842298	C	T	-1.47651	2.68302	0.582205
S07_2843180	7	2843180	T	A	0.195015	0.328933	0.553378
S07_2843188	7	2843188	C	G	0.195015	0.328933	0.553378
S07_2843193	7	2843193	A	G	0.195015	0.328933	0.553378
S07_2874329	7	2874329	A	G	-0.139443	0.15507	0.368712
S07_2884190	7	2884190	G	A	0.0933849	0.306318	0.760523
S07_2886125	7	2886125	C	T	-0.000385515	0.339049	0.999093
S07_2886132	7	2886132	C	T	0.0802548	0.328912	0.807272
S07_2886137	7	2886137	T	C	-0.000385515	0.339049	0.999093
S07_2886148	7	2886148	G	A	-0.000385515	0.339049	0.999093
S07_2886149	7	2886149	A	G	0.0550987	0.322638	0.864429
S07_2888439	7	2888439	G	A	0.0714901	0.308091	0.816545
S07_2888446	7	2888446	G	C	0.0714901	0.308091	0.816545
S07_2888450	7	2888450	T	C	-0.00744497	2.10964	0.997185
S07_2889787	7	2889787	T	C	-2.31715	2.93147	0.429428
S07_2901315	7	2901315	T	C	-4.8264	2.8588	0.0916208
S07_2909068	7	2909068	T	G	0.091159	0.234084	0.697028
S07_2918013	7	2918013	T	C	0.0117512	0.203171	0.953886
S07_2923455	7	2923455	T	C	0.0510606	0.658754	0.93823
S07_2923456	7	2923456	C	T	0.0510606	0.658754	0.93823
S07_2925756	7	2925756	C	T	0.533845	0.21581	0.0135103
S07_2925794	7	2925794	C	T	0.533845	0.21581	0.0135103
S07_2925810	7	2925810	G	A	0.533845	0.21581	0.0135103
S07_2931408	7	2931408	A	G	0.0313312	0.284508	0.912329
S07_2937573	7	2937573	G	A	-0.215589	0.152483	0.157665
S07_2937590	7	2937590	G	A	-0.215589	0.152483	0.157665
S07_2953240	7	2953240	T	C	-0.0119901	0.292887	0.967352
S07_2953243	7	2953243	T	C	-0.139594	2.71713	0.959035
S07_2953254	7	2953254	T	C	-1.25003	2.17648	0.565848
S07_2953302	7	2953302	C	T	0.214603	0.188192	0.254371
S07_2953370	7	2953370	G	C	0.263018	0.190427	0.167475
S07_2974631	7	2974631	G	T	0.316188	0.221239	0.153215
S07_2974632	7	2974632	T	C	0.316188	0.221239	0.153215
S07_2981186	7	2981186	A	G	-0.0117188	0.278228	0.96641
S07_2981211	7	2981211	C	T	-0.0117188	0.278228	0.96641
S07_2981229	7	2981229	G	C	-0.0117188	0.278228	0.96641
S07_2984542	7	2984542	T	C	0.198661	0.193399	0.304531
S07_3002977	7	3002977	T	C	-2.06894	2.0741	0.318718
S07_3010088	7	3010088	A	G	0.0153925	0.155595	0.921213
S07_3010106	7	3010106	G	A	0.211624	0.165368	0.200893
S07_3017697	7	3017697	G	A	0.306248	0.683722	0.654297
S07_3075404	7	3075404	C	T	0.135725	0.1882	0.470942
S07_3075454	7	3075454	T	C	-3.6923	2.91253	0.20514
S07_3075482	7	3075482	C	T	0.203542	0.194851	0.296416
S07_3075935	7	3075935	A	G	-0.0324154	0.410008	0.936998
S07_3075946	7	3075946	G	A	-0.0324154	0.410008	0.936998
S07_3075987	7	3075987	T	C	-0.0324154	0.410008	0.936998
S07_3078627	7	3078627	A	C	-0.0535065	0.389266	0.890694
S07_3078637	7	3078637	A	C	-0.0169053	0.390986	0.965519
S07_3096181	7	3096181	C	T	0.194706	0.216	0.367546
S07_3096218	7	3096218	A	G	-0.050931	0.19146	0.790274
S07_3096380	7	3096380	T	C	-0.0387463	0.398471	0.922554
S07_3096399	7	3096399	A	G	-0.0387463	0.398471	0.922554
S07_3108064	7	3108064	A	T	-0.0387463	0.398471	0.922554
S07_3108072	7	3108072	G	T	-0.0387463	0.398471	0.922554
S07_3108081	7	3108081	A	C	-0.0387463	0.398471	0.922554
S07_3108085	7	3108085	C	A	-0.0187911	0.395886	0.96215
S07_3108155	7	3108155	C	T	-0.151757	0.396914	0.702275
S07_3108175	7	3108175	T	C	-0.064818	0.382844	0.865584
S07_3117289	7	3117289	T	C	-0.137819	0.154905	0.373803
S07_3125061	7	3125061	C	T	0.403924	0.27271	0.13883
S07_3136574	7	3136574	T	C	-0.00817737	0.136548	0.952256
S07_3136578	7	3136578	T	C	-0.0806492	0.115622	0.485609
S07_3136580	7	3136580	T	C	0.620508	0.594484	0.296799
S07_3136581	7	3136581	T	C	0.158356	0.193767	0.413948
S07_3136594	7	3136594	A	T	0.620508	0.594484	0.296799
S07_3136602	7	3136602	G	A	0.190246	0.345453	0.581931
S07_3136607	7	3136607	G	A	0.620508	0.594484	0.296799
S07_3136609	7	3136609	T	C	-0.0463875	0.155991	0.766233
S07_3136612	7	3136612	C	T	0.0169941	0.197023	0.931279
S07_3146853	7	3146853	T	A	0.233888	0.41724	0.575203
S07_3146858	7	3146858	C	G	-0.590931	0.85533	0.489774
S07_3146891	7	3146891	A	G	0.398905	0.200826	0.047225
S07_3146901	7	3146901	A	C	0.254544	0.350105	0.467338
S07_3146903	7	3146903	G	T	0.598687	0.304756	0.0497046
S07_3170426	7	3170426	G	C	0.0324939	0.181089	0.857626
S07_3170432	7	3170432	C	T	0.0131076	0.182215	0.942666
S07_3170567	7	3170567	G	A	-0.334384	0.330709	0.312166
S07_3175065	7	3175065	T	C	-0.0286868	0.247415	0.907715
S07_3175083	7	3175083	G	C	0.434411	0.345046	0.208276
S07_3175107	7	3175107	T	G	-0.0286868	0.247415	0.907715
S07_3175119	7	3175119	T	G	0.0130817	0.246001	0.9576
S07_3175155	7	3175155	G	C	0.0130817	0.246001	0.9576
S07_3177246	7	3177246	A	G	0.0263481	0.152086	0.862488
S07_3194071	7	3194071	C	T	0.485791	0.335924	0.148401
S07_3196024	7	3196024	T	G	-0.512447	0.541481	0.344145
S07_3200465	7	3200465	G	A	0.0438222	0.240123	0.855222
S07_3200474	7	3200474	A	G	-0.0415121	0.256211	0.871315
S07_3206222	7	3206222	T	C	0.0437991	1.41521	0.975316
S07_3206253	7	3206253	T	C	0.509645	0.33592	0.129489
S07_3207942	7	3207942	T	C	0.00215216	0.179491	0.990435
S07_3208044	7	3208044	G	A	0.20253	0.248813	0.415815
S07_3208047	7	3208047	G	A	1.20098	0.553325	0.0301661
S07_3208048	7	3208048	A	G	0.262287	0.290561	0.36687
S07_3208049	7	3208049	G	A	0.544249	0.479446	0.256534
S07_3208050	7	3208050	A	G	-0.495862	0.2768	0.0734795
S07_3208057	7	3208057	A	G	-0.00923581	0.300585	0.975493
S07_3208065	7	3208065	G	A	-0.0554325	0.391878	0.887536
S07_3208067	7	3208067	T	C	0.0167592	0.252176	0.947024
S07_3208071	7	3208071	T	C	-0.0365474	0.278533	0.895628
S07_3208072	7	3208072	T	C	-0.191854	0.27607	0.487223
S07_3208080	7	3208080	T	C	0.0172921	0.344262	0.959948
S07_3208085	7	3208085	A	G	0.103723	0.220996	0.63891
S07_3208089	7	3208089	T	C	0.157278	0.26749	0.556659
S07_3208093	7	3208093	A	C	0.153511	0.334597	0.646464
S07_3208094	7	3208094	A	G	-0.475402	0.256994	0.0645794
S07_3208095	7	3208095	G	T	-0.844422	0.921212	0.359514
S07_3208096	7	3208096	A	T	0.554039	0.40459	0.171135
S07_3208097	7	3208097	G	T	0.473322	0.569275	0.405886
S07_3208098	7	3208098	T	C	0.136533	0.240805	0.57083
S07_3220813	7	3220813	G	A	0.248944	0.177283	0.160511
S07_3220841	7	3220841	T	G	0.196121	0.171641	0.253424
S07_3221257	7	3221257	C	T	0.195585	0.169409	0.248519
S07_3221287	7	3221287	G	A	0.188338	0.172566	0.275315
S07_3232089	7	3232089	A	G	-0.278446	2.97928	0.925553
S07_3245871	7	3245871	T	C	-2.3548	2.69285	0.382039
S07_3245905	7	3245905	G	A	0.421158	1.6441	0.797868
S07_3245919	7	3245919	A	G	3.13448	2.84297	0.270449
S07_3248020	7	3248020	G	A	-0.31215	0.262976	0.235465
S07_3248043	7	3248043	G	A	-0.286436	0.271572	0.291758
S07_3248075	7	3248075	A	T	-0.188324	0.273211	0.490768
S07_3262687	7	3262687	G	A	0.767623	0.34747	0.0273504
S07_3262708	7	3262708	C	A	0.791712	0.344634	0.0217754
S07_3275957	7	3275957	A	G	-0.541764	0.668408	0.417797
S07_3277637	7	3277637	C	T	-0.0443522	0.269547	0.869331
S07_3277661	7	3277661	T	C	-0.0443522	0.269547	0.869331
S07_3277947	7	3277947	G	A	-0.0877617	0.263393	0.739044
S07_3277955	7	3277955	T	C	-0.0367386	0.25414	0.885082
S07_3288068	7	3288068	T	C	-0.0372207	0.154992	0.810258
S07_3288080	7	3288080	A	G	0.151721	0.183806	0.409285
S07_3288086	7	3288086	A	C	0.205169	0.448428	0.647373
S07_3288099	7	3288099	G	A	0.104058	0.243878	0.669688
S07_3288103	7	3288103	A	G	-0.0124873	0.149469	0.933432
S07_3288449	7	3288449	T	C	0.172176	0.817877	0.833301
S07_3288486	7	3288486	G	A	0.172176	0.817877	0.833301
S07_3300893	7	3300893	A	T	0.035138	0.325532	0.914061
S07_3305607	7	3305607	A	C	0.0983947	0.176459	0.577218
S07_3315542	7	3315542	T	C	3.65587	2.74277	0.182813
S07_3318131	7	3318131	G	A	-0.15251	0.388182	0.694475
S07_3318148	7	3318148	G	A	0.140519	0.295123	0.634063
S07_3318163	7	3318163	T	C	-0.0867453	0.202734	0.668817
S07_3324086	7	3324086	G	C	-0.217102	0.538416	0.686855
S07_3326595	7	3326595	C	G	-0.155726	0.392036	0.691272
S07_3328850	7	3328850	A	G	0.529478	0.614791	0.389281
S07_3341315	7	3341315	G	A	0.303558	0.223522	0.174697
S07_3341337	7	3341337	G	T	0.303558	0.223522	0.174697
S07_3341339	7	3341339	T	C	0.303558	0.223522	0.174697
S07_3353417	7	3353417	T	C	-0.217033	0.376221	0.564132
S07_3355070	7	3355070	A	C	0.0564636	0.24563	0.81823
S07_3355083	7	3355083	G	T	0.402644	0.351686	0.252479
S07_3369551	7	3369551	T	C	0.151052	0.235425	0.521245
S07_3386271	7	3386271	A	T	0.180183	0.243935	0.460262
S07_3386306	7	3386306	C	T	0.180183	0.243935	0.460262
S07_3389425	7	3389425	C	G	-0.183146	0.378305	0.628387
S07_3389427	7	3389427	T	C	-0.452925	0.344078	0.188309
S07_3392362	7	3392362	C	G	0.51646	0.339778	0.128776
S07_3407928	7	3407928	T	A	0.429036	0.34994	0.220429
S07_3409074	7	3409074	T	C	-0.500062	0.240908	0.0381304
S07_3409077	7	3409077	T	G	0.0719826	0.374722	0.847699
S07_3409085	7	3409085	T	G	0.671343	0.261781	0.0104526
S07_3409094	7	3409094	A	G	0.0922618	0.138532	0.505541
S07_3409104	7	3409104	T	C	0.163163	0.202375	0.420265
S07_3455893	7	3455893	T	C	2.02659	1.91758	0.290793
S07_3455917	7	3455917	C	G	0.458492	0.243167	0.0596027
S07_3459044	7	3459044	G	A	0.304802	0.351861	0.386523
S07_3489116	7	3489116	G	T	-0.18812	0.363857	0.605239
S07_3489119	7	3489119	G	A	0.047091	0.15797	0.765678
S07_3489120	7	3489120	C	G	0.047091	0.15797	0.765678
S07_3489121	7	3489121	G	A	-0.0285366	0.158434	0.857091
S07_3489310	7	3489310	G	A	-0.242134	0.378478	0.522452
S07_3491249	7	3491249	C	A	-0.0150893	0.15852	0.924181
S07_3491251	7	3491251	C	A	-0.0150893	0.15852	0.924181
S07_3491252	7	3491252	C	G	-0.0150893	0.15852	0.924181
S07_3491263	7	3491263	C	T	-0.283006	0.373109	0.448297
S07_3499940	7	3499940	T	C	0.129248	0.217622	0.552683
S07_3500846	7	3500846	G	C	0.0814293	0.300635	0.786547
S07_3500898	7	3500898	G	A	0.0814293	0.300635	0.786547
S07_3519620	7	3519620	C	A	0.598383	0.324116	0.0651091
S07_3519647	7	3519647	G	A	0.510399	0.384781	0.184938
S07_3519656	7	3519656	T	C	0.510399	0.384781	0.184938
S07_3519671	7	3519671	T	C	0.510399	0.384781	0.184938
S07_3537481	7	3537481	G	A	-0.23315	0.239525	0.330559
S07_3538071	7	3538071	G	A	-0.0448021	0.293206	0.878581
S07_3539163	7	3539163	C	T	-0.361203	0.324524	0.265921
S07_3539170	7	3539170	C	G	-0.225641	0.322892	0.484804
S07_3539178	7	3539178	T	A	-0.225641	0.322892	0.484804
S07_3543063	7	3543063	T	G	0.132756	0.218498	0.543578
S07_3546726	7	3546726	A	G	-0.00303476	0.291646	0.991699
S07_3551147	7	3551147	C	T	-0.663046	0.821803	0.419931
S07_3551170	7	3551170	C	T	0.00409639	0.290315	0.988744
S07_3551176	7	3551176	T	C	-0.0701049	0.274091	0.798171
S07_3551182	7	3551182	T	C	-0.663046	0.821803	0.419931
S07_3558267	7	3558267	A	T	0.641982	0.659777	0.330735
S07_3558300	7	3558300	C	T	0.185654	0.226141	0.411828
S07_3558308	7	3558308	C	G	-0.0766641	0.174883	0.661195
S07_3558345	7	3558345	G	A	0.505926	0.351321	0.150108
S07_3558348	7	3558348	A	T	0.100035	0.214159	0.640509
S07_3558353	7	3558353	C	T	0.505926	0.351321	0.150108
S07_3558361	7	3558361	T	A	0.251119	0.199966	0.209428
S07_3558374	7	3558374	G	A	0.251119	0.199966	0.209428
S07_3562602	7	3562602	A	G	0.133222	0.169114	0.430992
S07_3562807	7	3562807	C	T	0.0950647	0.20692	0.646011
S07_3588921	7	3588921	A	G	-0.310607	0.23206	0.180995
S07_3588922	7	3588922	A	G	0.17209	0.353207	0.62619
S07_3588943	7	3588943	T	C	-0.645919	0.300622	0.0318647
S07_3600876	7	3600876	G	C	-0.129121	0.234764	0.58242
S07_3600970	7	3600970	C	T	0.119914	0.219827	0.585518
S07_3602209	7	3602209	C	T	-0.174685	0.238951	0.464891
S07_3602217	7	3602217	A	G	-0.174685	0.238951	0.464891
S07_3605123	7	3605123	A	C	-0.201843	0.239438	0.399404
S07_3605454	7	3605454	G	C	-0.183929	0.21764	0.398219
S07_3605467	7	3605467	A	T	-0.439537	0.410465	0.284463
S07_3606561	7	3606561	T	A	-0.187382	0.241882	0.43868
S07_3606589	7	3606589	C	T	-0.187382	0.241882	0.43868
S07_3615820	7	3615820	A	C	-0.10391	0.238395	0.663006
S07_3619665	7	3619665	C	A	0.249431	0.241105	0.301095
S07_3619675	7	3619675	C	G	0.249431	0.241105	0.301095
S07_3619696	7	3619696	G	C	0.249431	0.241105	0.301095
S07_3620508	7	3620508	C	G	-0.0877462	0.179422	0.624896
S07_3620515	7	3620515	T	C	-0.0877462	0.179422	0.624896
S07_3631757	7	3631757	C	G	0.299771	0.322315	0.35253
S07_3636502	7	3636502	G	T	0.440818	0.337785	0.192134
S07_3636571	7	3636571	C	A	0.377271	0.18821	0.0452374
S07_3638898	7	3638898	T	G	0.298236	0.240723	0.215618
S07_3638928	7	3638928	G	C	0.298236	0.240723	0.215618
S07_3643834	7	3643834	G	T	-0.173124	0.355706	0.626556
S07_3643838	7	3643838	C	T	-0.455963	0.236856	0.054457
S07_3661484	7	3661484	G	C	-0.160635	0.360799	0.656241
S07_3661532	7	3661532	T	C	-0.220976	0.176954	0.211989
S07_3661598	7	3661598	T	G	0.0234249	0.263975	0.929304
S07_3661620	7	3661620	T	C	0.169976	0.248723	0.494489
S07_3662134	7	3662134	C	T	1.3664	0.662644	0.0394185
S07_3662141	7	3662141	G	T	0.358976	0.607853	0.554923
S07_3662165	7	3662165	C	T	1.54175	0.695337	0.026791
S07_3662173	7	3662173	G	A	1.43344	0.682418	0.0358906
S07_3694990	7	3694990	T	C	0.496067	0.331244	0.134502
S07_3695014	7	3695014	C	T	0.496067	0.331244	0.134502
S07_3699320	7	3699320	A	G	-0.0239086	0.162957	0.88338
S07_3699321	7	3699321	T	G	0.104918	0.158396	0.507856
S07_3699322	7	3699322	G	C	-0.0126184	0.165391	0.939198
S07_3699325	7	3699325	C	A	0.0938186	0.160426	0.558786
S07_3705909	7	3705909	T	C	-0.402184	0.215537	0.0622903
S07_3707086	7	3707086	T	C	0.472326	0.349647	0.176993
S07_3707647	7	3707647	G	C	-0.0907905	0.161739	0.574671
S07_3707652	7	3707652	A	G	0.232188	0.572074	0.68491
S07_3707683	7	3707683	G	C	0.0135109	0.160485	0.932921
S07_3707707	7	3707707	G	C	0.0135109	0.160485	0.932921
S07_3707715	7	3707715	A	T	0.0135109	0.160485	0.932921
S07_3709222	7	3709222	C	G	-0.150332	0.191848	0.43343
S07_3733303	7	3733303	C	G	0.0974139	0.298371	0.744113
S07_3733320	7	3733320	T	G	0.0974139	0.298371	0.744113
S07_3736551	7	3736551	T	C	0.264727	0.168536	0.116505
S07_3736590	7	3736590	G	A	0.216409	0.340106	0.524703
S07_3736625	7	3736625	C	T	0.515671	0.354275	0.145774
S07_3736626	7	3736626	G	C	-0.0465745	0.29687	0.875362
S07_3736637	7	3736637	T	C	0.301353	0.186661	0.106694
S07_3741616	7	3741616	C	A	0.43845	0.49944	0.380183
S07_3741621	7	3741621	C	A	0.902294	0.729218	0.216201
S07_3745217	7	3745217	T	A	-0.0437545	0.407246	0.914458
S07_3745251	7	3745251	T	C	0.0184744	0.40618	0.96373
S07_3756218	7	3756218	G	A	0.368051	0.437426	0.400289
S07_3756221	7	3756221	G	A	0.368051	0.437426	0.400289
S07_3756222	7	3756222	T	C	0.368051	0.437426	0.400289
S07_3756223	7	3756223	A	G	0.368051	0.437426	0.400289
S07_3756226	7	3756226	A	T	0.600212	0.361182	0.0968138
S07_3770351	7	3770351	T	G	0.346743	0.221088	0.117062
S07_3777946	7	3777946	T	C	0.312903	0.20987	0.136239
S07_3777950	7	3777950	A	G	0.312903	0.20987	0.136239
S07_3778052	7	3778052	C	T	0.208263	0.215676	0.334424
S07_3778220	7	3778220	C	A	-0.044573	0.295404	0.880089
S07_3782534	7	3782534	T	A	-0.0507512	0.308147	0.869209
S07_3782566	7	3782566	C	T	0.0681585	0.335277	0.838943
S07_3792919	7	3792919	T	C	-0.255182	1.45495	0.860804
S07_3804776	7	3804776	A	G	0.180718	0.254923	0.478516
S07_3804802	7	3804802	T	A	0.104712	0.257513	0.684353
S07_3805227	7	3805227	A	G	1.73316	1.96666	0.378348
S07_3812187	7	3812187	G	A	0.574088	0.314824	0.0684731
S07_3812194	7	3812194	C	G	0.574088	0.314824	0.0684731
S07_3827106	7	3827106	A	G	6.70182	2.89965	0.0209875
S07_3828841	7	3828841	A	T	0.414599	0.218293	0.0577671
S07_3918776	7	3918776	T	C	-0.192594	2.95176	0.947988
S07_3918880	7	3918880	G	A	-0.0769628	0.367245	0.83404
S07_3920515	7	3920515	T	A	-0.0179948	0.175685	0.918435
S07_3930337	7	3930337	C	G	0.166146	0.232604	0.475188
S07_3935930	7	3935930	A	T	-0.151569	0.211329	0.47338
S07_3935933	7	3935933	A	T	0.111296	0.411725	0.786963
S07_3935935	7	3935935	A	G	-0.248234	0.243037	0.307277
S07_3935938	7	3935938	T	C	-0.0459825	0.185689	0.804462
S07_3935957	7	3935957	T	C	0.280919	0.373775	0.452455
S07_3935959	7	3935959	T	G	0.00496714	0.452083	0.991235
S07_3935962	7	3935962	C	A	0.865454	0.403489	0.0321587
S07_3935971	7	3935971	A	C	-0.219205	0.376865	0.560909
S07_3935976	7	3935976	A	G	0.372267	0.202586	0.0663725
S07_3940724	7	3940724	A	G	0.0592888	0.258039	0.818312
S07_3940726	7	3940726	A	C	0.142394	0.436232	0.744165
S07_3940728	7	3940728	A	G	-0.372569	0.221245	0.0924486
S07_3940734	7	3940734	T	A	-0.473229	0.349586	0.176092
S07_3940762	7	3940762	T	C	-0.00771575	0.155481	0.960429
S07_3940772	7	3940772	A	C	0.174974	0.472364	0.711133
S07_3968277	7	3968277	C	T	0.013601	0.357639	0.96967
S07_3984252	7	3984252	G	A	0.285937	0.215166	0.184128
S07_3984265	7	3984265	T	C	-0.0283585	0.209413	0.892303
S07_3993845	7	3993845	A	G	0.191929	0.250749	0.444171
S07_3993931	7	3993931	T	A	-0.243674	0.347399	0.483174
S07_3993943	7	3993943	A	G	-0.00235995	0.243094	0.992256
S07_3993971	7	3993971	T	C	-0.0487006	0.240343	0.839459
S07_3994006	7	3994006	C	T	0.0921544	0.241871	0.703266
S07_3996259	7	3996259	G	A	0.445313	0.233697	0.0569518
S07_3996286	7	3996286	G	C	0.358682	0.179372	0.0457622
S07_3996425	7	3996425	T	C	0.802691	2.02218	0.69148
S07_3996457	7	3996457	A	G	0.28089	3.02166	0.925952
S07_3996461	7	3996461	T	C	0.635347	0.364699	0.0817439
S07_3999913	7	3999913	G	A	0.0925577	0.244732	0.705349
S07_4002229	7	4002229	T	C	-0.00964953	0.36722	0.979041
S07_4003058	7	4003058	T	C	0.181715	0.150294	0.226876
S07_4014017	7	4014017	T	G	1.03361	0.374926	0.00592476
S07_4014039	7	4014039	A	G	1.03361	0.374926	0.00592476
S07_4014055	7	4014055	G	A	1.03361	0.374926	0.00592476
S07_4014142	7	4014142	C	T	2.42028	2.97786	0.416518
S07_4014151	7	4014151	C	T	4.75332	2.83629	0.0940185
S07_4014154	7	4014154	T	C	0.362456	1.44457	0.801927
S07_4014209	7	4014209	T	C	-0.141392	0.16547	0.393005
S07_4014213	7	4014213	C	T	-0.0618978	0.155066	0.689838
S07_4015976	7	4015976	A	T	-0.0220371	0.130355	0.865782
S07_4015978	7	4015978	G	A	-0.0130559	0.129863	0.919936
S07_4040856	7	4040856	T	C	-0.0329861	0.253287	0.896405
S07_4040860	7	4040860	A	G	-0.287833	0.358865	0.422674
S07_4040882	7	4040882	C	T	-0.0329861	0.253287	0.896405
S07_4040902	7	4040902	C	A	-0.287833	0.358865	0.422674
S07_4040903	7	4040903	G	T	-0.287833	0.358865	0.422674
S07_4045378	7	4045378	C	A	-0.231148	0.382768	0.546033
S07_4045408	7	4045408	T	C	0.133287	0.190891	0.485166
S07_4046381	7	4046381	C	T	0.725847	0.353883	0.0404742
S07_4048230	7	4048230	A	T	0.0436569	0.191949	0.82012
S07_4048281	7	4048281	T	G	-0.950399	0.642418	0.139293
S07_4048282	7	4048282	T	G	0.707898	0.83365	0.395964
S07_4048286	7	4048286	T	G	-0.227244	1.50174	0.879749
S07_4048287	7	4048287	C	T	-0.00394001	0.364426	0.991376
S07_4051425	7	4051425	A	G	6.34083	2.96282	0.0325449
S07_4052683	7	4052683	A	G	0.0512437	0.363154	0.887809
S07_4052724	7	4052724	C	G	-0.0679852	0.3654	0.852431
S07_4052730	7	4052730	G	C	0.68634	0.360905	0.057447
S07_4052813	7	4052813	A	C	1.11035	0.973127	0.254092
S07_4053611	7	4053611	T	C	0.101778	0.199468	0.60997
S07_4053656	7	4053656	G	A	0.0240506	0.249984	0.923371
S07_4053822	7	4053822	C	A	0.0584527	0.184133	0.750958
S07_4055592	7	4055592	T	C	-1.37521	2.89043	0.634316
S07_4055626	7	4055626	G	C	-0.133448	0.362661	0.712961
S07_4055774	7	4055774	C	T	-3.47777	2.75605	0.207241
S07_4060094	7	4060094	C	G	-0.230085	0.286503	0.422086
S07_4060148	7	4060148	C	G	0.077132	0.207475	0.710133
S07_4068522	7	4068522	A	G	0.742112	0.362183	0.0406792
S07_4068538	7	4068538	A	G	0.742112	0.362183	0.0406792
S07_4071571	7	4071571	C	A	0.0358988	0.188211	0.848764
S07_4074968	7	4074968	A	G	0.340039	0.350524	0.332197
S07_4095010	7	4095010	C	A	-0.176776	0.324077	0.585528
S07_4098252	7	4098252	T	C	-0.065483	0.286942	0.819522
S07_4098255	7	4098255	G	A	-0.849849	0.52771	0.107563
S07_4098258	7	4098258	G	A	-0.518585	0.24304	0.033066
S07_4098262	7	4098262	G	A	-0.185162	0.241784	0.443937
S07_4098292	7	4098292	G	A	0.392588	0.195262	0.0445938
S07_4098303	7	4098303	G	A	-0.505435	0.243851	0.0384112
S07_4098309	7	4098309	T	G	0.394903	0.354811	0.265932
S07_4098645	7	4098645	G	A	0.507683	0.398121	0.202486
S07_4098646	7	4098646	T	C	0.507683	0.398121	0.202486
S07_4113761	7	4113761	T	C	3.05112	2.79902	0.275903
S07_4129199	7	4129199	A	T	0.170702	0.237075	0.471644
S07_4129220	7	4129220	A	T	0.221651	0.236658	0.349157
S07_4129265	7	4129265	T	C	0.289092	0.182166	0.112782
S07_4129285	7	4129285	C	G	0.919335	1.33513	0.491223
S07_4129286	7	4129286	C	G	0.919335	1.33513	0.491223
S07_4129288	7	4129288	T	C	0.919335	1.33513	0.491223
S07_4129294	7	4129294	A	G	0.273689	0.182738	0.13447
S07_4129298	7	4129298	T	G	0.273689	0.182738	0.13447
S07_4196065	7	4196065	A	G	0.0858391	0.200018	0.667887
S07_4196072	7	4196072	A	T	0.0858391	0.200018	0.667887
S07_4196073	7	4196073	T	G	0.0858391	0.200018	0.667887
S07_4201315	7	4201315	G	C	-0.144163	0.349719	0.680247
S07_4201331	7	4201331	C	T	-0.144163	0.349719	0.680247
S07_4211698	7	4211698	T	C	-0.629227	2.85672	0.825705
S07_4211706	7	4211706	T	C	0.28089	3.02166	0.925952
S07_4215181	7	4215181	G	A	-0.0827112	0.286885	0.77316
S07_4215230	7	4215230	A	G	0.22513	0.216943	0.2996
S07_4228544	7	4228544	A	C	-0.24088	0.379659	0.525899
S07_4228604	7	4228604	A	G	-0.175629	0.366419	0.631803
S07_4232431	7	4232431	G	C	-0.147693	0.259985	0.570085
S07_4232448	7	4232448	A	G	-1.25841	2.92333	0.666931
S07_4234680	7	4234680	C	A	0.236894	0.184806	0.200143
S07_4240357	7	4240357	T	C	0.109067	0.214827	0.61176
S07_4252792	7	4252792	T	C	0.270569	0.215121	0.208726
S07_4260509	7	4260509	T	C	-0.183743	1.15904	0.874066
S07_4260516	7	4260516	C	T	-2.12049	2.82251	0.452633
S07_4260523	7	4260523	T	C	4.70215	4.41153	0.286693
S07_4288087	7	4288087	C	T	0.514452	0.843881	0.542224
S07_4288108	7	4288108	T	C	0.0779304	0.175871	0.657764
S07_4288180	7	4288180	T	C	-2.35374	1.46572	0.108568
S07_4288185	7	4288185	T	C	0.0812473	0.276604	0.769014
S07_4289605	7	4289605	C	T	0.10274	0.137628	0.455509
S07_4289701	7	4289701	C	G	-0.0895914	0.320916	0.78016
S07_4295489	7	4295489	A	G	0.0362628	0.288323	0.899934
S07_4329406	7	4329406	G	A	0.225491	0.160715	0.16086
S07_4332319	7	4332319	G	A	0.251584	0.236867	0.288389
S07_4337274	7	4337274	C	G	0.256374	0.228591	0.262281
S07_4337294	7	4337294	A	G	0.256374	0.228591	0.262281
S07_4347076	7	4347076	T	C	0.0810654	0.297491	0.785287
S07_4360115	7	4360115	G	C	-0.0339448	0.166434	0.838424
S07_4360156	7	4360156	A	T	-0.0339448	0.166434	0.838424
S07_4387626	7	4387626	A	G	-0.153823	0.361531	0.670565
S07_4387641	7	4387641	T	C	1.5876	3.57631	0.657179
S07_4391333	7	4391333	C	T	0.386026	0.246804	0.118057
S07_4391353	7	4391353	C	T	-0.177731	0.271468	0.512784
S07_4394192	7	4394192	C	T	-0.138646	0.153964	0.36803
S07_4394214	7	4394214	G	A	0.324598	0.251198	0.196536
S07_4394266	7	4394266	C	G	0.0175154	0.236969	0.941091
S07_4395077	7	4395077	G	A	0.0172057	0.359105	0.961794
S07_4406937	7	4406937	C	T	-0.0965988	0.291637	0.740529
S07_4406939	7	4406939	G	C	1.15497	1.36524	0.397732
S07_4423904	7	4423904	C	T	-0.155021	0.221619	0.48438
S07_4423929	7	4423929	G	A	0.705299	2.72816	0.796046
S07_4424081	7	4424081	T	C	1.34039	2.963	0.651079
S07_4424085	7	4424085	A	G	-2.42215	2.08597	0.245806
S07_4425124	7	4425124	A	G	1.32683	2.79127	0.634624
S07_4425734	7	4425734	A	G	0.0840197	0.295137	0.775938
S07_4428891	7	4428891	C	T	0.658569	0.333344	0.0484233
S07_4428961	7	4428961	T	C	-0.0180354	0.270761	0.946903
S07_4430465	7	4430465	G	A	0.707465	0.328355	0.0313935
S07_4430471	7	4430471	C	T	0.0453268	0.198683	0.819579
S07_4431939	7	4431939	T	C	-0.115713	0.157529	0.462755
S07_4434358	7	4434358	T	A	-0.0670759	0.2471	0.78609
S07_4437906	7	4437906	G	T	0.787488	0.689649	0.253736
S07_4437949	7	4437949	G	C	-0.107142	0.194197	0.581245
S07_4441464	7	4441464	A	T	0.061545	0.348327	0.859784
S07_4441468	7	4441468	G	T	0.061545	0.348327	0.859784
S07_4441470	7	4441470	T	C	0.061545	0.348327	0.859784
S07_4450836	7	4450836	A	G	0.0518071	0.149751	0.729436
S07_4450893	7	4450893	T	G	1.02452	0.486751	0.0355144
S07_4461867	7	4461867	C	T	0.115823	0.352014	0.742191
S07_4464675	7	4464675	A	G	1.05387	1.35072	0.435409
S07_4464677	7	4464677	A	G	-1.33674	0.904436	0.139674
S07_4464679	7	4464679	T	G	-2.82913	2.81109	0.314418
S07_4464685	7	4464685	C	A	-3.05952	2.93159	0.296861
S07_4464686	7	4464686	C	A	2.52333	2.96123	0.394316
S07_4464699	7	4464699	C	A	-1.53662	1.63251	0.346758
S07_4464701	7	4464701	G	A	-0.536512	2.11754	0.800029
S07_4467729	7	4467729	G	A	0.0807432	0.235638	0.731916
S07_4469664	7	4469664	G	A	0.165508	0.191095	0.386606
S07_4469672	7	4469672	T	C	0.114313	0.348277	0.7428
S07_4469708	7	4469708	T	C	0.221764	0.246847	0.36916
S07_4469715	7	4469715	A	G	0.221764	0.246847	0.36916
S07_4469751	7	4469751	A	G	0.157945	0.285605	0.580354
S07_4474998	7	4474998	A	G	2.26956	2.89943	0.433923
S07_4475015	7	4475015	T	C	0.410483	0.25651	0.109804
S07_4494617	7	4494617	T	C	2.16119	2.78405	0.437738
S07_4494622	7	4494622	T	C	1.89484	2.68976	0.481281
S07_4494625	7	4494625	T	C	-0.629227	2.85672	0.825705
S07_4494699	7	4494699	T	C	0.0796124	0.162934	0.625201
S07_4497725	7	4497725	T	G	0.515221	0.336559	0.12607
S07_4497807	7	4497807	T	C	-0.722619	2.80421	0.796689
S07_4497815	7	4497815	A	G	-5.3796	2.89027	0.0629484
S07_4501812	7	4501812	T	C	0.316751	0.605911	0.601232
S07_4508925	7	4508925	G	A	0.00490291	0.362056	0.989198
S07_4527506	7	4527506	G	T	-0.0775178	0.911203	0.932218
S07_4527507	7	4527507	A	G	-0.0713677	0.866866	0.934399
S07_4532558	7	4532558	C	T	-0.0492663	0.293287	0.866627
S07_4532569	7	4532569	G	A	0.184485	0.523021	0.724353
S07_4532575	7	4532575	A	G	-0.0855981	0.296139	0.772595
S07_4532581	7	4532581	G	A	-0.0855981	0.296139	0.772595
S07_4535413	7	4535413	C	G	0.0562644	0.275035	0.837941
S07_4544420	7	4544420	G	A	0.65072	0.34975	0.063055
S07_4544438	7	4544438	A	G	0.212938	0.222315	0.338345
S07_4544448	7	4544448	T	C	0.212938	0.222315	0.338345
S07_4545683	7	4545683	A	G	0.242925	0.204991	0.236232
S07_4545719	7	4545719	C	T	0.242925	0.204991	0.236232
S07_4568626	7	4568626	C	T	0.312774	0.231371	0.176684
S07_4583601	7	4583601	A	G	-0.283682	1.61966	0.860992
S07_4583603	7	4583603	G	A	0.0493088	0.352984	0.888927
S07_4583612	7	4583612	G	T	0.204447	2.37863	0.931519
S07_4586911	7	4586911	T	G	0.048719	0.150493	0.746199
S07_4601963	7	4601963	T	C	0.146085	0.366873	0.690562
S07_4602010	7	4602010	T	C	-0.24706	0.154842	0.11085
S07_4602442	7	4602442	C	T	0.283429	0.335768	0.398769
S07_4648214	7	4648214	C	A	-0.277053	0.800331	0.729274
S07_4648215	7	4648215	T	G	-0.277053	0.800331	0.729274
S07_4648217	7	4648217	G	C	-0.277053	0.800331	0.729274
S07_4671041	7	4671041	T	A	0.171767	0.489751	0.725857
S07_4709160	7	4709160	C	A	0.109399	0.658322	0.868044
S07_4709164	7	4709164	C	T	0.109399	0.658322	0.868044
S07_4709165	7	4709165	G	A	0.640314	0.40891	0.117635
S07_4709172	7	4709172	T	C	0.0543384	0.269912	0.840483
S07_4709173	7	4709173	A	G	-0.575126	0.41521	0.166265
S07_4737767	7	4737767	A	T	0.723861	0.645567	0.262393
S07_4737780	7	4737780	C	T	0.158156	0.346376	0.64804
S07_4756522	7	4756522	A	T	-0.0509567	0.147459	0.72973
S07_4791461	7	4791461	A	G	1.95741	2.90362	0.500361
S07_4791498	7	4791498	A	G	-2.10259	2.07265	0.310574
S07_4812644	7	4812644	T	G	0.247686	0.213723	0.246723
S07_4812724	7	4812724	C	T	-0.162576	0.28967	0.574734
S07_4817696	7	4817696	T	C	5.21296	2.76168	0.0593193
S07_4817708	7	4817708	T	C	-3.89388	2.74705	0.156603
S07_4819585	7	4819585	T	C	-0.276712	0.351767	0.431651
S07_4819605	7	4819605	T	C	0.13368	0.151389	0.3774
S07_4819636	7	4819636	C	G	0.37189	0.207693	0.0736134
S07_4820130	7	4820130	G	A	-0.117369	0.376666	0.7554
S07_4820145	7	4820145	C	T	-0.15294	0.150151	0.308612
S07_4820162	7	4820162	C	T	0.0918471	0.190008	0.62891
S07_4824498	7	4824498	T	C	0.0296064	0.147279	0.840715
S07_4826708	7	4826708	G	A	-0.124587	0.35676	0.726986
S07_4826709	7	4826709	C	T	-0.144431	0.289069	0.61742
S07_4826736	7	4826736	C	T	-0.124587	0.35676	0.726986
S07_4831284	7	4831284	T	C	-2.28829	2.794	0.412948
S07_4831289	7	4831289	A	G	1.70027	2.73748	0.534646
S07_4834412	7	4834412	C	T	0.051971	0.156668	0.740154
S07_4844664	7	4844664	C	T	-0.230629	0.273759	0.399702
S07_4846190	7	4846190	T	C	-1.40538	2.97675	0.636928
S07_4881308	7	4881308	C	T	-1.54644	2.76848	0.576547
S07_4881313	7	4881313	G	A	-0.208758	0.182637	0.253257
S07_4881756	7	4881756	C	A	0.249659	0.18905	0.186887
S07_4881757	7	4881757	A	C	-0.134478	0.386937	0.728243
S07_4881758	7	4881758	C	G	-0.134478	0.386937	0.728243
S07_4881759	7	4881759	C	A	0.294238	0.899054	0.743517
S07_4882104	7	4882104	A	G	0.705299	2.72816	0.796046
S07_4885556	7	4885556	T	G	-0.127303	0.203615	0.531947
S07_4885601	7	4885601	G	A	-0.266441	0.204356	0.192549
S07_4895504	7	4895504	C	T	-0.0965747	0.128678	0.453091
S07_4895506	7	4895506	G	A	0.0165847	0.112846	0.883182
S07_4895517	7	4895517	C	T	0.0619195	0.239084	0.79569
S07_4895548	7	4895548	A	G	0.142521	0.611649	0.815792
S07_4924084	7	4924084	C	T	0.115194	0.296245	0.697459
S07_4941216	7	4941216	G	A	-0.0658905	0.615792	0.914806
S07_4941305	7	4941305	C	A	-0.203375	0.352246	0.563801
S07_4945078	7	4945078	C	G	-0.201254	0.351145	0.56666
S07_4945079	7	4945079	G	T	-0.201254	0.351145	0.56666
S07_4945611	7	4945611	A	G	0.052078	0.273757	0.849157
S07_4953550	7	4953550	C	T	0.00949995	0.255012	0.97029
S07_4953598	7	4953598	T	C	0.0732505	0.153281	0.63282
S07_4968273	7	4968273	T	G	-0.119959	0.164245	0.465309
S07_4968274	7	4968274	G	T	-0.149171	0.174105	0.391733
S07_4968275	7	4968275	G	T	-0.0976799	0.253201	0.699727
S07_4968276	7	4968276	T	G	-0.090746	0.176947	0.608156
S07_4994442	7	4994442	G	A	-0.137153	0.357967	0.701681
S07_5010659	7	5010659	G	A	0.0346226	0.528576	0.947785
S07_5010677	7	5010677	G	A	0.0346226	0.528576	0.947785
S07_5010681	7	5010681	C	G	0.187057	0.207255	0.366948
S07_5064289	7	5064289	C	A	-0.0170134	0.17573	0.922889
S07_5064300	7	5064300	T	C	-0.30752	0.304286	0.312397
S07_5064337	7	5064337	C	T	-0.0194179	0.224577	0.931111
S07_5069707	7	5069707	G	A	0.0232611	0.230193	0.919527
S07_5069710	7	5069710	G	A	0.0232611	0.230193	0.919527
S07_5069713	7	5069713	G	A	0.0232611	0.230193	0.919527
S07_5086798	7	5086798	C	A	0.227756	0.275819	0.409114
S07_5092139	7	5092139	A	C	-0.130146	0.30184	0.666418
S07_5098940	7	5098940	T	G	0.045262	0.155798	0.771471
S07_5113859	7	5113859	A	G	-0.107695	0.297664	0.717565
S07_5113887	7	5113887	G	A	0.231137	0.328327	0.48158
S07_5113901	7	5113901	G	A	0.231137	0.328327	0.48158
S07_5114066	7	5114066	A	G	0.273302	0.392527	0.4864
S07_5118505	7	5118505	C	T	-0.157142	0.195476	0.421617
S07_5128414	7	5128414	C	G	-0.486327	0.315217	0.123134
S07_5136381	7	5136381	C	T	-0.189926	0.298682	0.524975
S07_5137572	7	5137572	C	G	0.0831108	0.208772	0.690631
S07_5140665	7	5140665	A	T	0.605164	0.328244	0.0654815
S07_5154827	7	5154827	G	A	0.532637	0.302281	0.0783132
S07_5184199	7	5184199	C	T	0.461976	0.343045	0.178333
S07_5190509	7	5190509	A	G	-0.433823	0.363353	0.232736
S07_5190523	7	5190523	A	G	-0.433823	0.363353	0.232736
S07_5190524	7	5190524	C	T	-0.433823	0.363353	0.232736
S07_5196176	7	5196176	T	C	1.00969	3.09187	0.744054
S07_5196179	7	5196179	T	G	-0.387576	0.375991	0.302837
S07_5203957	7	5203957	C	T	-0.387576	0.375991	0.302837
S07_5207878	7	5207878	A	G	-0.387576	0.375991	0.302837
S07_5208118	7	5208118	A	T	-0.387576	0.375991	0.302837
S07_5208206	7	5208206	T	C	-1.1648	1.61544	0.471026
S07_5208219	7	5208219	A	C	-0.691172	3.15463	0.826612
S07_5208233	7	5208233	A	C	0.220997	2.04686	0.914039
S07_5208235	7	5208235	G	A	-0.780111	1.90757	0.682644
S07_5215631	7	5215631	C	T	-0.0256478	0.310329	0.934146
S07_5221199	7	5221199	C	T	0.171598	0.198065	0.386459
S07_5248708	7	5248708	G	T	-0.538524	1.22622	0.660614
S07_5248753	7	5248753	A	G	0.0272842	0.19029	0.886013
S07_5248758	7	5248758	G	A	-0.439054	0.654325	0.502348
S07_5256400	7	5256400	A	G	-4.31204	2.78651	0.122013
S07_5282996	7	5282996	C	T	-0.325172	0.351784	0.355489
S07_5282998	7	5282998	C	G	-0.325172	0.351784	0.355489
S07_5283066	7	5283066	C	T	-0.422184	0.355058	0.234652
S07_5299259	7	5299259	T	C	1.89484	2.68976	0.481281
S07_5301198	7	5301198	A	G	-0.0963508	0.278849	0.729756
S07_5301201	7	5301201	G	C	-0.18055	0.369457	0.625151
S07_5301386	7	5301386	T	C	0.250471	3.05484	0.934667
S07_5301391	7	5301391	T	C	-1.62252	2.78268	0.55995
S07_5301410	7	5301410	T	C	5.21296	2.76168	0.0593193
S07_5301421	7	5301421	G	A	0.0470558	0.37077	0.89903
S07_5301425	7	5301425	G	C	0.0470558	0.37077	0.89903
S07_5301426	7	5301426	C	A	0.0470558	0.37077	0.89903
S07_5301762	7	5301762	T	C	-0.151577	0.279745	0.58803
S07_5307258	7	5307258	C	T	2.09506	2.1863	0.338122
S07_5330112	7	5330112	C	T	0.0777187	0.41612	0.851873
S07_5346103	7	5346103	A	G	2.42028	2.97786	0.416518
S07_5346126	7	5346126	C	A	0.0187708	0.235345	0.936442
S07_5346678	7	5346678	C	G	-0.271336	0.221319	0.220441
S07_5353388	7	5353388	G	T	0.0246835	0.232872	0.915603
S07_5356176	7	5356176	T	C	0.124231	2.7258	0.963656
S07_5358224	7	5358224	C	G	-0.078755	0.161101	0.625035
S07_5358261	7	5358261	C	T	-0.153107	0.173827	0.378603
S07_5358270	7	5358270	C	T	-0.153107	0.173827	0.378603
S07_5358273	7	5358273	T	C	-0.153107	0.173827	0.378603
S07_5360449	7	5360449	A	G	-2.27633	2.71979	0.402786
S07_5362250	7	5362250	G	A	0.0208797	0.233662	0.928812
S07_5383419	7	5383419	T	G	0.192136	0.262256	0.46393
S07_5383474	7	5383474	C	G	0.127186	0.264925	0.631256
S07_5383514	7	5383514	C	T	0.180835	0.303844	0.55185
S07_5383543	7	5383543	A	T	0.180835	0.303844	0.55185
S07_5394964	7	5394964	T	G	0.187225	0.196721	0.341426
S07_5408271	7	5408271	A	C	-1.60872	2.04906	0.432548
S07_5416261	7	5416261	C	G	-0.112031	0.286719	0.696061
S07_5416268	7	5416268	G	C	-0.112031	0.286719	0.696061
S07_5416321	7	5416321	G	A	-0.202717	0.215619	0.347322
S07_5416332	7	5416332	G	C	-0.21131	0.307272	0.491776
S07_5420674	7	5420674	C	T	0.290187	0.271994	0.286237
S07_5432872	7	5432872	G	A	-0.485856	0.465108	0.296415
S07_5432882	7	5432882	G	T	-0.326654	0.364991	0.370985
S07_5432884	7	5432884	C	G	-7.4017	2.69543	0.00612246
S07_5432906	7	5432906	A	G	-0.326654	0.364991	0.370985
S07_5433819	7	5433819	A	G	-0.37358	0.290111	0.198094
S07_5435730	7	5435730	A	G	-0.0734544	0.219194	0.7376
S07_5435798	7	5435798	C	G	0.113317	0.315405	0.719452
S07_5441648	7	5441648	C	T	-1.92444	1.08977	0.0776641
S07_5447902	7	5447902	G	A	-0.261864	0.304978	0.390714
S07_5447904	7	5447904	A	G	-0.296978	0.271087	0.273513
S07_5447905	7	5447905	T	C	-0.296978	0.271087	0.273513
S07_5447930	7	5447930	C	T	-0.273746	0.176813	0.121832
S07_5447984	7	5447984	G	A	-0.1345	0.182836	0.462097
S07_5448003	7	5448003	G	C	-0.13255	0.18206	0.46672
S07_5448008	7	5448008	G	A	0.0837316	0.317062	0.791759
S07_5449135	7	5449135	A	G	-0.258518	0.285555	0.36548
S07_5449504	7	5449504	A	G	2.28926	2.05749	0.266082
S07_5449513	7	5449513	T	C	-0.339716	0.293336	0.247047
S07_5449516	7	5449516	A	G	-0.339716	0.293336	0.247047
S07_5466980	7	5466980	C	T	0.0112562	0.184389	0.951333
S07_5467046	7	5467046	A	G	-0.0622135	0.174439	0.721418
S07_5467048	7	5467048	A	G	1.78183	0.937984	0.0577202
S07_5467912	7	5467912	T	C	5.17287	2.97246	0.0820684
S07_5472307	7	5472307	T	C	-0.114972	0.20986	0.583896
S07_5472327	7	5472327	G	A	0.186849	0.622308	0.764038
S07_5479943	7	5479943	T	C	-0.972141	3.06405	0.751091
S07_5480638	7	5480638	C	A	-0.0316213	0.165861	0.848832
S07_5483114	7	5483114	T	C	-1.54644	2.76848	0.576547
S07_5511821	7	5511821	A	G	-0.187208	0.285038	0.511446
S07_5512594	7	5512594	G	A	-0.143089	0.285768	0.616663
S07_5513594	7	5513594	C	T	-0.123689	0.188891	0.512711
S07_5517527	7	5517527	G	C	0.274827	0.350841	0.433583
S07_5518372	7	5518372	G	A	-0.0843865	0.351894	0.810521
S07_5523134	7	5523134	T	C	0.00879183	0.164488	0.957382
S07_5534226	7	5534226	T	C	1.13747	2.03632	0.576545
S07_5534276	7	5534276	C	G	0.277374	0.269542	0.303659
S07_5534301	7	5534301	A	C	0.277374	0.269542	0.303659
S07_5534304	7	5534304	G	A	0.277374	0.269542	0.303659
S07_5535109	7	5535109	T	G	0.0635372	0.181714	0.726659
S07_5535113	7	5535113	C	T	0.0635372	0.181714	0.726659
S07_5535216	7	5535216	G	T	0.409689	0.379679	0.280786
S07_5537039	7	5537039	T	C	-0.114317	0.230641	0.620233
S07_5538700	7	5538700	C	T	-0.253125	0.27732	0.361555
S07_5538759	7	5538759	C	G	-0.197213	0.280295	0.481824
S07_5538821	7	5538821	A	G	0.0205592	0.313972	0.947802
S07_5538845	7	5538845	G	A	-0.0223091	0.35446	0.949826
S07_5549440	7	5549440	A	C	1.89519	3.53121	0.591575
S07_5549480	7	5549480	T	C	0.810571	1.16461	0.486563
S07_5549554	7	5549554	C	T	-0.172646	0.225386	0.443825
S07_5550389	7	5550389	G	C	-0.269408	0.232131	0.246041
S07_5577045	7	5577045	T	C	-0.110589	0.167729	0.509809
S07_5577078	7	5577078	C	T	-0.438719	0.360973	0.22446
S07_5587823	7	5587823	G	C	-0.0235731	0.160337	0.88314
S07_5587861	7	5587861	G	A	-0.281292	0.739307	0.703656
S07_5587983	7	5587983	A	G	-0.0453503	0.518386	0.930302
S07_5605547	7	5605547	C	A	-0.0427931	0.158679	0.787451
S07_5605557	7	5605557	T	G	-0.0427931	0.158679	0.787451
S07_5605599	7	5605599	C	T	0.60298	0.355614	0.0902199
S07_5605600	7	5605600	C	T	0.0198853	0.159284	0.900669
S07_5606765	7	5606765	T	C	-0.0237081	0.156956	0.879962
S07_5606792	7	5606792	A	G	-0.466092	0.366395	0.203583
S07_5606838	7	5606838	A	G	0.0759635	0.155867	0.626092
S07_5606880	7	5606880	A	T	-0.338741	0.363827	0.352016
S07_5606881	7	5606881	T	G	-0.338741	0.363827	0.352016
S07_5606882	7	5606882	A	C	-0.338741	0.363827	0.352016
S07_5614469	7	5614469	C	T	-0.0455153	0.551285	0.934213
S07_5620167	7	5620167	A	G	0.317098	0.231689	0.171367
S07_5626079	7	5626079	A	G	0.204081	0.316788	0.519555
S07_5626116	7	5626116	G	A	0.135465	0.2844	0.633933
S07_5626139	7	5626139	T	A	0.24939	0.52604	0.635522
S07_5626146	7	5626146	A	C	0.24939	0.52604	0.635522
S07_5626831	7	5626831	G	A	0.121256	0.46964	0.796305
S07_5650629	7	5650629	T	C	0.131708	0.36595	0.718981
S07_5659846	7	5659846	T	C	-2.02553	2.09173	0.333064
S07_5659861	7	5659861	T	A	-0.0670937	0.304864	0.825848
S07_5659925	7	5659925	A	G	2.14406	2.07483	0.301641
S07_5715066	7	5715066	G	A	-0.248818	0.351365	0.478992
S07_5738642	7	5738642	G	A	0.394569	0.371773	0.288759
S07_5738657	7	5738657	C	T	0.394569	0.371773	0.288759
S07_5738661	7	5738661	C	T	0.247383	0.339556	0.466419
S07_5742037	7	5742037	A	G	-0.0263223	0.386184	0.94567
S07_5773021	7	5773021	C	T	-0.496673	0.209151	0.0177193
S07_5777256	7	5777256	C	A	-3.64846	2.8634	0.20285
S07_5777303	7	5777303	C	T	-0.369998	0.342172	0.279771
S07_5777333	7	5777333	C	T	0.162896	0.239727	0.496948
S07_5795386	7	5795386	T	A	-0.106292	0.249337	0.669966
S07_5798825	7	5798825	T	G	-0.0251568	0.175471	0.886024
S07_5810030	7	5810030	G	C	-0.05057	0.307001	0.86919
S07_5810592	7	5810592	T	C	2.6962	2.86425	0.346725
S07_5810594	7	5810594	T	C	0.241264	2.014	0.904667
S07_5810596	7	5810596	T	C	-2.91075	2.79116	0.297228
S07_5810601	7	5810601	T	C	1.22194	2.80202	0.662848
S07_5810605	7	5810605	C	A	-0.294119	0.316436	0.35283
S07_5831805	7	5831805	T	G	0.69748	0.322049	0.0305261
S07_5854270	7	5854270	A	C	0.010156	0.180045	0.955026
S07_5854296	7	5854296	G	C	-0.0315632	0.315665	0.920369
S07_5860443	7	5860443	G	T	0.0489319	0.255943	0.848415
S07_5860444	7	5860444	A	G	-0.651204	0.374987	0.0827129
S07_5870244	7	5870244	A	G	-0.34086	0.412876	0.409209
S07_5870252	7	5870252	A	G	0.103225	0.220361	0.639558
S07_5878216	7	5878216	G	T	-0.0802099	0.222048	0.717992
S07_5878511	7	5878511	G	T	0.0109457	0.305948	0.971467
S07_5878983	7	5878983	A	G	-0.357622	1.17981	0.761851
S07_5879327	7	5879327	G	T	-0.100938	0.157479	0.521671
S07_5884051	7	5884051	T	G	0.867611	2.96371	0.769768
S07_5885396	7	5885396	G	C	0.364356	0.365341	0.318817
S07_5885432	7	5885432	T	G	0.000188639	0.217267	0.999307
S07_5885433	7	5885433	T	C	0.000188639	0.217267	0.999307
S07_5887820	7	5887820	C	T	0.0707204	0.516672	0.891151
S07_5891458	7	5891458	G	A	-0.775491	0.403762	0.0550103
S07_5891552	7	5891552	A	T	-0.795361	0.738949	0.28199
S07_5891557	7	5891557	A	T	-0.795361	0.738949	0.28199
S07_5891567	7	5891567	G	A	-0.795361	0.738949	0.28199
S07_5918662	7	5918662	C	G	0.0693249	0.171746	0.686543
S07_5918669	7	5918669	G	T	-0.315014	0.244834	0.198466
S07_5944304	7	5944304	A	G	0.236189	0.206779	0.253586
S07_5944309	7	5944309	C	A	-0.350194	0.242686	0.149283
S07_5953435	7	5953435	C	A	-0.2254	0.296624	0.447472
S07_5963685	7	5963685	A	G	0.936656	0.652115	0.151167
S07_5969057	7	5969057	G	T	0.0228065	0.169382	0.892915
S07_5979835	7	5979835	T	C	3.72378	2.68924	0.166403
S07_5979848	7	5979848	A	C	-1.34882	2.82029	0.632554
S07_5979851	7	5979851	T	C	-4.32381	2.77064	0.118886
S07_5984675	7	5984675	G	T	-0.2254	0.296624	0.447472
S07_5988882	7	5988882	A	G	0.486261	0.416656	0.243419
S07_5988892	7	5988892	A	G	0.0432303	0.281365	0.877916
S07_5995842	7	5995842	T	C	0.54182	0.330618	0.101514
S07_6009132	7	6009132	A	G	-1.49643	2.30146	0.515681
S07_6009140	7	6009140	A	G	0.6021	0.337377	0.0745702
S07_6009153	7	6009153	G	C	1.33791	0.67846	0.0488415
S07_6009169	7	6009169	G	T	-0.151207	0.293382	0.606374
S07_6009351	7	6009351	A	G	-4.78275	2.73774	0.0808973
S07_6016194	7	6016194	G	A	-0.0686797	0.312308	0.825979
S07_6029595	7	6029595	T	C	-2.74433	2.93854	0.350539
S07_6029602	7	6029602	G	C	0.170664	0.248746	0.492785
S07_6054942	7	6054942	A	G	-0.118199	0.279389	0.672325
S07_6079724	7	6079724	G	A	0.0612805	0.279045	0.826214
S07_6097353	7	6097353	G	C	0.0905511	0.162854	0.578296
S07_6104525	7	6104525	G	A	0.06608	0.154118	0.668172
S07_6104545	7	6104545	G	C	0.06608	0.154118	0.668172
S07_6178995	7	6178995	C	T	-0.300636	0.525135	0.567095
S07_6179033	7	6179033	C	G	0.243137	0.242308	0.31586
S07_6179042	7	6179042	G	A	0.21171	0.189303	0.263634
S07_6205925	7	6205925	C	A	-0.212069	0.325093	0.514312
S07_6205933	7	6205933	T	G	-0.0188224	0.168419	0.911033
S07_6205954	7	6205954	A	C	-0.0188224	0.168419	0.911033
S07_6206577	7	6206577	T	C	0.290809	0.663087	0.661053
S07_6206583	7	6206583	T	C	0.290809	0.663087	0.661053
S07_6206588	7	6206588	C	T	0.290809	0.663087	0.661053
S07_6206589	7	6206589	A	G	0.290809	0.663087	0.661053
S07_6206611	7	6206611	T	C	0.290809	0.663087	0.661053
S07_6223937	7	6223937	C	G	1.31617	0.639366	0.0397526
S07_6223938	7	6223938	C	T	-0.108278	0.218523	0.620339
S07_6223952	7	6223952	C	G	-0.0662263	0.289049	0.818816
S07_6224002	7	6224002	C	T	-0.208004	0.311232	0.504056
S07_6224029	7	6224029	G	A	0.146707	0.256172	0.566963
S07_6251120	7	6251120	T	C	-3.25524	2.79956	0.245153
S07_6254112	7	6254112	T	A	-0.249265	0.356768	0.48489
S07_6255363	7	6255363	G	C	1.02059	0.98521	0.300452
S07_6259429	7	6259429	C	G	0.0669154	0.216772	0.757611
S07_6259532	7	6259532	C	T	1.2518	0.672794	0.0630449
S07_6259540	7	6259540	A	G	0.512303	3.10892	0.869141
S07_6260391	7	6260391	C	T	0.184967	0.371112	0.618284
S07_6260397	7	6260397	G	A	-0.121772	0.323458	0.706634
S07_6282689	7	6282689	T	A	-0.108206	0.30144	0.719686
S07_6282695	7	6282695	C	T	0.0251086	0.247258	0.919132
S07_6282710	7	6282710	T	G	0.0469285	0.371087	0.899387
S07_6282743	7	6282743	C	T	0.257705	0.596769	0.66594
S07_6282761	7	6282761	G	A	-0.0401089	0.176966	0.820737
S07_6282769	7	6282769	T	A	-0.119035	0.24558	0.627971
S07_6282770	7	6282770	C	G	-0.119035	0.24558	0.627971
S07_6282792	7	6282792	T	A	-0.119035	0.24558	0.627971
S07_6295232	7	6295232	T	C	-1.61216	2.02096	0.425188
S07_6310523	7	6310523	G	A	-0.163463	0.164485	0.320527
S07_6326940	7	6326940	G	A	-0.183877	0.160872	0.253266
S07_6326963	7	6326963	G	A	-0.127037	0.160639	0.429203
S07_6326967	7	6326967	C	G	0.376127	0.365493	0.303642
S07_6341438	7	6341438	C	G	-0.749967	0.380226	0.0487901
S07_6341469	7	6341469	C	A	0.217998	0.3898	0.576091
S07_6343905	7	6343905	T	A	-0.0351859	0.238307	0.882644
S07_6344069	7	6344069	G	T	0.158667	0.394653	0.687725
S07_6344151	7	6344151	A	G	0.0618842	0.393615	0.875098
S07_6363388	7	6363388	C	T	-0.786346	0.378295	0.0378607
S07_6363395	7	6363395	C	T	-0.786346	0.378295	0.0378607
S07_6375000	7	6375000	C	T	-0.00143177	0.251971	0.995467
S07_6375027	7	6375027	C	T	-0.0716444	0.242398	0.767613
S07_6380212	7	6380212	C	T	-0.0780944	0.233381	0.737969
S07_6380232	7	6380232	C	A	-0.0780944	0.233381	0.737969
S07_6380233	7	6380233	G	A	-0.0780944	0.233381	0.737969
S07_6380234	7	6380234	A	G	-0.0780944	0.233381	0.737969
S07_6380280	7	6380280	A	G	-0.11103	0.22586	0.6231
S07_6380282	7	6380282	C	T	-0.11103	0.22586	0.6231
S07_6380732	7	6380732	T	C	-0.0124614	0.225269	0.955894
S07_6380750	7	6380750	G	T	-0.0124614	0.225269	0.955894
S07_6380792	7	6380792	C	T	-0.164011	0.440499	0.709713
S07_6380808	7	6380808	C	T	-0.164011	0.440499	0.709713
S07_6380841	7	6380841	A	C	-0.164011	0.440499	0.709713
S07_6380895	7	6380895	C	A	0.025351	0.212062	0.904863
S07_6380906	7	6380906	C	T	0.025351	0.212062	0.904863
S07_6403768	7	6403768	A	G	-1.05757	2.73194	0.698741
S07_6414210	7	6414210	C	T	-0.153346	0.18968	0.418994
S07_6414470	7	6414470	T	C	-0.189979	0.163993	0.246909
S07_6415487	7	6415487	G	T	-0.165996	0.289494	0.566482
S07_6415674	7	6415674	A	G	2.42028	2.97786	0.416518
S07_6415684	7	6415684	G	C	0.1168	0.296913	0.694107
S07_6437567	7	6437567	T	C	-0.0200577	0.195693	0.91838
S07_6437580	7	6437580	G	A	-0.135128	0.216434	0.532523
S07_6437582	7	6437582	C	G	0.271121	0.388217	0.485078
S07_6438990	7	6438990	T	C	2.12424	2.01007	0.290816
S07_6451319	7	6451319	C	T	-0.164443	0.207419	0.428046
S07_6455776	7	6455776	T	C	-0.184134	0.165647	0.26653
S07_6455785	7	6455785	T	C	1.19793	2.91814	0.681504
S07_6470039	7	6470039	T	A	0.264803	0.215514	0.219423
S07_6480119	7	6480119	T	C	0.0575138	0.164128	0.726084
S07_6486018	7	6486018	T	C	-0.181908	0.29956	0.543798
S07_6486055	7	6486055	G	A	-0.181908	0.29956	0.543798
S07_6495460	7	6495460	C	T	0.124562	0.252282	0.621579
S07_6496440	7	6496440	C	T	-0.30196	0.314455	0.337116
S07_6498763	7	6498763	G	C	0.0526027	0.227315	0.817036
S07_6519195	7	6519195	G	A	0.309677	0.525814	0.556007
S07_6519205	7	6519205	A	G	0.309677	0.525814	0.556007
S07_6519215	7	6519215	T	C	0.0105871	0.159091	0.946953
S07_6519217	7	6519217	C	T	0.0575598	0.158954	0.717329
S07_6519221	7	6519221	T	G	0.0575598	0.158954	0.717329
S07_6527837	7	6527837	A	C	0.327874	0.379488	0.387766
S07_6530554	7	6530554	T	C	-0.500373	1.27375	0.694511
S07_6580524	7	6580524	A	G	-4.78275	2.73774	0.0808973
S07_6580569	7	6580569	G	C	0.0948899	0.31951	0.766529
S07_6580570	7	6580570	T	C	-0.11886	0.226295	0.599512
S07_6605102	7	6605102	T	C	2.52333	2.96123	0.394316
S07_6605157	7	6605157	T	C	1.00969	3.09187	0.744054
S07_6614393	7	6614393	T	C	-0.616168	2.83843	0.828182
S07_6627783	7	6627783	T	A	1.31074	0.692759	0.0587242
S07_6627808	7	6627808	C	T	1.31074	0.692759	0.0587242
S07_6637023	7	6637023	A	C	-0.359695	0.179221	0.0449742
S07_6638209	7	6638209	C	A	-0.314873	0.177859	0.0769221
S07_6638210	7	6638210	T	A	-0.314873	0.177859	0.0769221
S07_6638211	7	6638211	T	G	-0.314873	0.177859	0.0769221
S07_6639176	7	6639176	A	C	0.659221	0.247596	0.00786013
S07_6651874	7	6651874	G	C	0.257994	0.396368	0.515239
S07_6671244	7	6671244	T	C	0.194705	0.402164	0.628373
S07_6671340	7	6671340	C	T	-0.0453563	0.156654	0.772224
S07_6671420	7	6671420	T	C	-0.0781041	0.159059	0.623489
S07_6671422	7	6671422	C	G	-0.0781041	0.159059	0.623489
S07_6700332	7	6700332	T	C	-1.60197	2.05072	0.434852
S07_6700359	7	6700359	G	T	-0.0878667	0.171143	0.607758
S07_6713065	7	6713065	T	C	11.0643	2.76407	6.64032e-05
S07_6716085	7	6716085	T	C	-0.0938619	0.26039	0.718562
S07_6737818	7	6737818	G	A	-0.165863	0.276873	0.549248
S07_6737836	7	6737836	C	A	-0.216956	0.392972	0.580989
S07_6737842	7	6737842	C	T	-0.165863	0.276873	0.549248
S07_6742247	7	6742247	A	C	0.0168234	0.263243	0.949054
S07_6746319	7	6746319	C	T	1.27573	0.682964	0.0620142
S07_6751727	7	6751727	G	A	-0.000812757	0.269922	0.997598
S07_6754712	7	6754712	A	G	-1.57759	2.96792	0.595137
S07_6754737	7	6754737	T	A	-0.0132252	0.216424	0.951284
S07_6761895	7	6761895	C	T	-1.39248	0.619039	0.0246664
S07_6785244	7	6785244	G	C	0.102648	0.212545	0.629223
S07_6785260	7	6785260	T	A	0.102648	0.212545	0.629223
S07_6785374	7	6785374	C	T	0.0102853	0.217852	0.962352
S07_6785397	7	6785397	T	C	0.05655	0.219593	0.79682
S07_6785399	7	6785399	C	A	0.05655	0.219593	0.79682
S07_6785426	7	6785426	C	G	0.05655	0.219593	0.79682
S07_6785436	7	6785436	C	T	0.05655	0.219593	0.79682
S07_6789537	7	6789537	C	T	-0.0921908	0.211965	0.663689
S07_6790398	7	6790398	A	G	0.169558	0.208003	0.415136
S07_6809616	7	6809616	T	A	1.44785	0.650345	0.0261803
S07_6833904	7	6833904	G	A	0.170466	0.719338	0.812716
S07_6833906	7	6833906	T	C	0.170466	0.719338	0.812716
S07_6833981	7	6833981	G	A	-0.660702	0.250651	0.00849829
S07_6852840	7	6852840	G	A	-0.667642	0.240718	0.00563071
S07_6852854	7	6852854	T	C	-0.667642	0.240718	0.00563071
S07_6852867	7	6852867	G	A	-0.667642	0.240718	0.00563071
S07_6852897	7	6852897	G	A	-0.105806	0.262495	0.686962
S07_6852913	7	6852913	G	T	-0.105806	0.262495	0.686962
S07_6859843	7	6859843	A	C	-0.232677	0.165797	0.16076
S07_6905215	7	6905215	A	G	0.33653	0.35977	0.349769
S07_6923958	7	6923958	C	T	0.218598	0.394631	0.579729
S07_6924405	7	6924405	A	G	-0.456713	0.192219	0.0176573
S07_6925493	7	6925493	T	C	0.50546	0.257159	0.0495802
S07_6933417	7	6933417	C	T	-0.688172	0.377285	0.068399
S07_6942538	7	6942538	C	T	-0.323277	0.321846	0.315365
S07_6942561	7	6942561	G	A	-0.323277	0.321846	0.315365
S07_6963786	7	6963786	C	T	-0.772562	0.383972	0.0444399
S07_6963810	7	6963810	G	A	0.0990191	0.38122	0.795107
S07_6968931	7	6968931	C	T	-0.551718	0.245037	0.0245294
S07_6969126	7	6969126	C	T	-0.0545037	0.168997	0.74712
S07_6972636	7	6972636	G	A	-0.592908	0.24263	0.0146816
S07_6972703	7	6972703	T	C	1.89519	3.53121	0.591575
S07_6976646	7	6976646	T	C	-0.572728	1.14109	0.615821
S07_6976691	7	6976691	A	G	-0.953158	1.40216	0.496777
S07_6985155	7	6985155	G	A	0.071356	0.314075	0.820311
S07_6985193	7	6985193	T	C	-0.0778718	0.390151	0.841832
S07_6988343	7	6988343	T	G	0.0827656	0.183022	0.651194
S07_6995272	7	6995272	A	G	-2.09981	2.86321	0.463472
S07_7004316	7	7004316	G	A	0.390751	0.344444	0.256837
S07_7005666	7	7005666	C	T	0.246824	0.378221	0.514143
S07_7005675	7	7005675	C	T	0.136202	0.307424	0.657814
S07_7006722	7	7006722	A	T	-0.57082	0.374556	0.127774
S07_7006734	7	7006734	G	A	0.411724	0.375106	0.272591
S07_7010800	7	7010800	C	T	0.128355	0.242755	0.597079
S07_7014436	7	7014436	G	C	0.0566941	0.193703	0.769813
S07_7014499	7	7014499	C	T	-0.0858515	0.321758	0.789653
S07_7015279	7	7015279	G	A	-0.0532701	0.24409	0.82728
S07_7015289	7	7015289	G	T	0.0263418	0.158133	0.867728
S07_7016147	7	7016147	C	T	-0.183163	0.257171	0.476464
S07_7016149	7	7016149	G	A	-0.0413273	0.365812	0.91007
S07_7016154	7	7016154	G	A	-0.515618	0.641641	0.421791
S07_7016166	7	7016166	T	A	-0.515618	0.641641	0.421791
S07_7018867	7	7018867	C	T	3.67239	1.60143	0.0220087
S07_7018878	7	7018878	A	G	-1.33792	2.99816	0.655498
S07_7018883	7	7018883	G	A	0.290858	0.399486	0.466706
S07_7018889	7	7018889	T	C	5.93681	2.88622	0.0399066
S07_7018917	7	7018917	G	A	-0.369437	0.368561	0.316363
S07_7018935	7	7018935	A	G	-0.282882	0.318641	0.374837
S07_7018937	7	7018937	A	T	-0.282882	0.318641	0.374837
S07_7018958	7	7018958	A	G	-0.282882	0.318641	0.374837
S07_7018972	7	7018972	G	A	-0.282882	0.318641	0.374837
S07_7025789	7	7025789	A	C	0.13015	0.393313	0.740773
S07_7025849	7	7025849	A	G	-0.611463	2.88912	0.832421
S07_7025864	7	7025864	T	C	1.29578	2.91393	0.656627
S07_7100238	7	7100238	C	T	0.474619	0.359549	0.187073
S07_7141005	7	7141005	C	T	-0.588913	0.247318	0.0174113
S07_7150095	7	7150095	G	A	0.191855	0.323709	0.553509
S07_7176263	7	7176263	A	G	0.0224837	0.168864	0.8941
S07_7181006	7	7181006	A	C	0.210192	0.407074	0.605705
S07_7188164	7	7188164	T	C	-0.0425357	0.221442	0.847708
S07_7192856	7	7192856	T	C	0.348602	2.80482	0.901109
S07_7195962	7	7195962	A	G	0.204788	0.228781	0.370899
S07_7232249	7	7232249	G	A	0.284852	0.220299	0.196252
S07_7232258	7	7232258	A	G	0.333588	0.453171	0.461802
S07_7248137	7	7248137	T	C	0.23162	0.25888	0.371127
S07_7248161	7	7248161	C	T	0.566476	0.455439	0.213815
S07_7248171	7	7248171	C	T	0.566476	0.455439	0.213815
S07_7283408	7	7283408	C	A	1.72303	0.72945	0.0183306
S07_7283409	7	7283409	T	C	-0.11854	0.224493	0.597573
S07_7283411	7	7283411	A	G	-0.00767746	0.239452	0.974427
S07_7283416	7	7283416	T	C	-0.213254	0.285719	0.455585
S07_7283424	7	7283424	C	T	0.64032	0.463641	0.167514
S07_7283425	7	7283425	T	C	-0.289323	0.359958	0.421689
S07_7283430	7	7283430	G	A	0.108209	0.327343	0.741029
S07_7283445	7	7283445	A	G	-0.200555	0.204671	0.327336
S07_7283446	7	7283446	T	C	-0.376423	0.281725	0.181758
S07_7283447	7	7283447	G	A	-0.183669	0.308496	0.551709
S07_7283456	7	7283456	C	T	-0.49139	0.377942	0.193791
S07_7283457	7	7283457	C	T	0.173269	0.446694	0.698164
S07_7283461	7	7283461	T	C	0.420961	0.235958	0.0746669
S07_7284140	7	7284140	A	G	0.0447204	0.487403	0.92691
S07_7284149	7	7284149	A	G	-0.103229	0.519506	0.842526
S07_7293697	7	7293697	G	T	0.297789	0.23079	0.197194
S07_7342800	7	7342800	T	C	0.435164	0.479137	0.363942
S07_7342804	7	7342804	G	A	0.0192198	0.542073	0.971722
S07_7342805	7	7342805	A	G	0.019364	0.421808	0.963392
S07_7342814	7	7342814	T	C	-0.603821	0.432412	0.162851
S07_7342821	7	7342821	T	C	0.0436306	0.311337	0.888573
S07_7342827	7	7342827	G	T	0.923658	1.22161	0.44974
S07_7342830	7	7342830	G	A	0.425441	0.512203	0.406359
S07_7342836	7	7342836	C	T	0.0670683	0.573682	0.906952
S07_7342837	7	7342837	A	G	0.173238	0.328102	0.597595
S07_7342838	7	7342838	A	T	0.191232	0.157089	0.223712
S07_7342846	7	7342846	G	A	-0.143272	0.414774	0.729839
S07_7357988	7	7357988	T	G	-0.584531	0.656307	0.373302
S07_7357990	7	7357990	G	C	0.140426	0.481933	0.770811
S07_7358005	7	7358005	G	A	-0.256459	0.278937	0.358063
S07_7358006	7	7358006	C	A	0.155565	0.439541	0.723457
S07_7358015	7	7358015	G	A	0.286275	0.250295	0.252957
S07_7358018	7	7358018	C	T	0.584417	0.295965	0.0485403
S07_7358025	7	7358025	T	C	0.119147	0.180462	0.509231
S07_7358029	7	7358029	G	A	-0.508593	0.338746	0.133515
S07_7358032	7	7358032	T	C	-0.0276036	0.213716	0.897253
S07_7358039	7	7358039	T	A	0.156223	0.422533	0.711648
S07_7374883	7	7374883	T	C	0.503997	0.336227	0.134142
S07_7374887	7	7374887	C	A	0.375597	0.411029	0.361006
S07_7374897	7	7374897	C	G	0.375597	0.411029	0.361006
S07_7398416	7	7398416	C	T	0.123669	0.319444	0.698723
S07_7398439	7	7398439	C	T	0.529301	0.351775	0.132674
S07_7398444	7	7398444	T	G	0.107808	0.478221	0.821679
S07_7398452	7	7398452	A	C	0.349387	0.421495	0.407313
S07_7398462	7	7398462	T	C	-0.0322197	0.191872	0.866672
S07_7398465	7	7398465	C	A	-0.0442687	0.295223	0.880829
S07_7402201	7	7402201	G	C	0.287947	0.210829	0.172262
S07_7402202	7	7402202	T	G	0.348241	0.201404	0.0840536
S07_7402204	7	7402204	A	C	0.275471	0.210466	0.19083
S07_7402208	7	7402208	T	C	0.422407	0.695795	0.543909
S07_7402221	7	7402221	T	C	0.264016	0.210105	0.209145
S07_7402238	7	7402238	G	A	0.29219	0.220137	0.184658
S07_7402290	7	7402290	C	T	0.0177387	0.157783	0.910506
S07_7413021	7	7413021	T	C	0.268234	0.215605	0.213706
S07_7413026	7	7413026	G	A	0.113675	0.359295	0.751766
S07_7413035	7	7413035	T	G	0.611473	0.588952	0.299368
S07_7413038	7	7413038	C	T	0.00469859	0.299837	0.9875
S07_7413047	7	7413047	T	G	0.701865	0.579334	0.225941
S07_7413062	7	7413062	G	A	-0.384955	0.343335	0.262417
S07_7413077	7	7413077	G	A	0.354059	0.284856	0.214131
S07_7447048	7	7447048	T	A	-0.320409	0.544341	0.556228
S07_7450682	7	7450682	C	T	-0.148152	0.183419	0.419408
S07_7450713	7	7450713	C	T	-0.0516214	0.167771	0.758372
S07_7450720	7	7450720	T	C	0.0111368	0.142869	0.93788
S07_7456518	7	7456518	G	A	0.412992	0.245292	0.092504
S07_7461406	7	7461406	T	A	0.134343	0.373619	0.719231
S07_7461407	7	7461407	G	A	-0.31395	0.274124	0.25232
S07_7461410	7	7461410	A	G	-0.380251	0.246302	0.12289
S07_7461422	7	7461422	G	A	-0.323816	0.359364	0.367726
S07_7461424	7	7461424	G	A	-0.046871	0.28557	0.869655
S07_7461428	7	7461428	T	C	0.125314	0.233344	0.591342
S07_7461429	7	7461429	A	G	-0.244054	0.227886	0.284408
S07_7461434	7	7461434	T	C	0.92708	0.300907	0.0021103
S07_7461435	7	7461435	T	C	-0.301141	0.263531	0.253384
S07_7461436	7	7461436	G	T	-0.182357	0.321093	0.570191
S07_7461438	7	7461438	C	T	-0.4686	0.362038	0.195797
S07_7461441	7	7461441	T	C	0.0457585	0.180434	0.799847
S07_7461443	7	7461443	T	A	0.211297	0.432766	0.625462
S07_7461450	7	7461450	G	T	-0.0205859	0.36229	0.954697
S07_7461455	7	7461455	G	A	0.02559	0.316865	0.935646
S07_7461460	7	7461460	T	C	-0.0119811	0.274512	0.965195
S07_7461461	7	7461461	T	A	-0.00874963	0.611125	0.988579
S07_7461462	7	7461462	G	C	-0.630383	0.794831	0.427875
S07_7461464	7	7461464	C	G	-0.00889326	0.693451	0.98977
S07_7464030	7	7464030	A	G	-0.378291	0.20974	0.0715416
S07_7464068	7	7464068	C	T	-0.395142	0.209382	0.0593767
S07_7466501	7	7466501	G	C	0.101882	0.14403	0.479474
S07_7501829	7	7501829	T	C	0.303305	0.20037	0.130359
S07_7501837	7	7501837	G	A	-0.0737244	0.223671	0.741751
S07_7501840	7	7501840	C	T	-0.124792	0.216872	0.565117
S07_7501858	7	7501858	A	C	0.0961437	0.325126	0.767501
S07_7501859	7	7501859	T	C	-0.267201	0.196075	0.173217
S07_7501869	7	7501869	T	G	0.00779219	0.447295	0.986104
S07_7506188	7	7506188	C	T	-0.0932642	0.186425	0.616971
S07_7506201	7	7506201	T	G	-0.221106	0.212788	0.298973
S07_7506273	7	7506273	C	G	0.0757811	0.217734	0.727868
S07_7520739	7	7520739	G	A	-0.251545	0.231749	0.277953
S07_7520740	7	7520740	C	T	-0.0813488	0.268367	0.761847
S07_7520744	7	7520744	C	A	0.116104	0.533379	0.827718
S07_7520756	7	7520756	C	A	0.473926	0.486475	0.330152
S07_7520757	7	7520757	T	C	0.123454	0.214875	0.565711
S07_7520773	7	7520773	C	T	-0.395613	0.262774	0.132452
S07_7520776	7	7520776	A	G	-0.0456504	0.186103	0.806269
S07_7520777	7	7520777	A	C	-0.754041	0.343612	0.0283935
S07_7520782	7	7520782	A	C	0.2526	0.213614	0.237239
S07_7523359	7	7523359	T	A	-0.171354	0.417244	0.681379
S07_7525881	7	7525881	T	G	-0.0479099	0.463485	0.917687
S07_7525914	7	7525914	A	G	-2.5683	2.77351	0.354627
S07_7529881	7	7529881	G	A	-0.174124	0.224831	0.438807
S07_7529912	7	7529912	C	G	-0.174124	0.224831	0.438807
S07_7529918	7	7529918	G	A	-0.174124	0.224831	0.438807
S07_7529919	7	7529919	C	T	-0.174124	0.224831	0.438807
S07_7542957	7	7542957	G	A	-0.47639	0.249381	0.0563335
S07_7542994	7	7542994	A	G	-0.47639	0.249381	0.0563335
S07_7543526	7	7543526	C	T	-0.506147	0.248712	0.0420622
S07_7543536	7	7543536	A	G	-0.506147	0.248712	0.0420622
S07_7547137	7	7547137	T	C	-0.264976	0.155879	0.0894122
S07_7547170	7	7547170	T	G	-0.110125	0.166255	0.507851
S07_7547176	7	7547176	G	A	-0.143774	0.160759	0.371316
S07_7558510	7	7558510	T	G	0.230715	0.161656	0.153782
S07_7568242	7	7568242	G	T	-0.0198053	0.217804	0.927562
S07_7570128	7	7570128	G	A	-0.489601	0.18723	0.00903538
S07_7574678	7	7574678	G	C	-0.0897186	0.217025	0.679386
S07_7574717	7	7574717	G	T	-0.262338	0.226751	0.247525
S07_7590276	7	7590276	G	A	-0.454516	0.227658	0.0461063
S07_7590921	7	7590921	C	G	-0.161622	0.211844	0.445656
S07_7597481	7	7597481	C	T	-0.514286	0.227732	0.0241062
S07_7598911	7	7598911	G	C	-0.197595	0.22155	0.372638
S07_7598919	7	7598919	A	T	-0.197595	0.22155	0.372638
S07_7599810	7	7599810	T	C	-0.219742	0.180246	0.223037
S07_7601110	7	7601110	C	A	-0.149323	0.264657	0.572716
S07_7607222	7	7607222	G	T	-0.374218	0.175405	0.0330896
S07_7607273	7	7607273	A	T	-0.0574313	0.256917	0.823153
S07_7630628	7	7630628	T	C	-0.971616	0.391798	0.0132785
S07_7630635	7	7630635	G	A	-0.226761	0.180305	0.208761
S07_7630652	7	7630652	G	T	-0.971616	0.391798	0.0132785
S07_7634293	7	7634293	G	A	-0.242663	0.317768	0.445228
S07_7634298	7	7634298	G	C	-0.205617	0.243644	0.398881
S07_7634309	7	7634309	T	C	-0.253926	0.317863	0.424532
S07_7653592	7	7653592	G	T	-0.173623	0.129569	0.180498
S07_7736204	7	7736204	G	A	0.06896	0.231012	0.765363
S07_7754415	7	7754415	T	C	3.98441	2.00524	0.0471497
S07_7786772	7	7786772	A	G	1.89484	2.68976	0.481281
S07_7786794	7	7786794	T	C	-0.278446	2.97928	0.925553
S07_7790110	7	7790110	C	T	-0.0104445	0.234338	0.964457
S07_7790142	7	7790142	T	C	-0.0436248	0.184668	0.813292
S07_7826308	7	7826308	C	T	0.312058	0.16935	0.0656217
S07_7830205	7	7830205	A	G	0.226148	0.170127	0.184007
S07_7832264	7	7832264	C	A	0.0804108	0.265178	0.761764
S07_7832274	7	7832274	G	T	-0.222544	0.17975	0.215931
S07_7832336	7	7832336	G	A	-0.253598	0.176462	0.150943
S07_7832345	7	7832345	G	A	-0.271494	0.176438	0.124129
S07_7841509	7	7841509	C	G	-0.0111972	0.269746	0.966896
S07_7858555	7	7858555	A	T	-1.01472	0.399355	0.0111815
S07_7871168	7	7871168	T	G	-1.00349	0.379443	0.0082843
S07_7871169	7	7871169	C	G	-1.00349	0.379443	0.0082843
S07_7871170	7	7871170	T	A	-1.00349	0.379443	0.0082843
S07_7894068	7	7894068	G	A	-0.79591	0.734372	0.278672
S07_7897220	7	7897220	G	T	0.358816	0.288011	0.213065
S07_7897249	7	7897249	C	G	0.358816	0.288011	0.213065
S07_7897260	7	7897260	G	A	0.190902	0.167148	0.253636
S07_7897303	7	7897303	C	G	0.408793	0.273227	0.134873
S07_7905115	7	7905115	G	A	-0.17407	0.328467	0.596246
S07_7905171	7	7905171	A	G	-4.71151	2.84101	0.0974988
S07_7905172	7	7905172	A	G	-2.73291	2.90001	0.346189
S07_7905181	7	7905181	G	A	-0.154377	0.347595	0.657029
S07_7905206	7	7905206	T	C	-1.59587	1.17087	0.173144
S07_7905900	7	7905900	C	T	-0.0965723	0.164455	0.557161
S07_7914311	7	7914311	C	T	0.0294941	0.354726	0.933749
S07_7917798	7	7917798	T	C	0.176234	0.170795	0.302351
S07_7926465	7	7926465	C	T	-0.06551	0.482759	0.892082
S07_7926488	7	7926488	G	C	-0.310394	0.456936	0.497083
S07_7926499	7	7926499	T	C	0.0633983	0.172515	0.713314
S07_7926500	7	7926500	T	C	0.13634	0.168978	0.419913
S07_7926544	7	7926544	G	A	-0.34797	0.540512	0.519842
S07_7926578	7	7926578	G	A	-0.019562	0.438917	0.964458
S07_7936949	7	7936949	A	G	-0.035814	0.367629	0.92241
S07_7936960	7	7936960	A	G	0.366194	0.279369	0.19018
S07_7945875	7	7945875	C	G	0.267909	0.212192	0.206985
S07_7945900	7	7945900	C	T	0.314615	0.208857	0.132237
S07_7947862	7	7947862	C	G	0.208098	0.192044	0.278763
S07_7948053	7	7948053	G	C	-1.0038	0.39868	0.0119375
S07_7948190	7	7948190	T	C	-0.264823	0.197211	0.179576
S07_7948191	7	7948191	A	G	-1.0038	0.39868	0.0119375
S07_7950953	7	7950953	C	T	0.116311	0.687587	0.865701
S07_7952668	7	7952668	T	C	-0.0263589	0.237639	0.911698
S07_7952678	7	7952678	T	C	-0.115289	0.350589	0.742331
S07_7983410	7	7983410	T	C	-0.05892	0.285265	0.8364
S07_8019898	7	8019898	A	T	0.198618	0.249073	0.425359
S07_8092976	7	8092976	A	T	-0.226261	0.381666	0.553409
S07_8093039	7	8093039	G	A	0.0575407	0.315302	0.855226
S07_8093050	7	8093050	A	G	0.0575407	0.315302	0.855226
S07_8093268	7	8093268	C	A	0.288395	0.344871	0.403186
S07_8098766	7	8098766	G	A	0.0372412	0.320451	0.907501
S07_8108181	7	8108181	A	T	0.138167	0.301919	0.647302
S07_8111465	7	8111465	C	T	0.713227	0.501177	0.154966
S07_8111471	7	8111471	T	C	-0.282363	0.348928	0.418544
S07_8111484	7	8111484	T	G	0.0196479	0.370182	0.95768
S07_8111506	7	8111506	T	C	-0.282363	0.348928	0.418544
S07_8116265	7	8116265	T	C	0.0994265	0.382134	0.794764
S07_8125378	7	8125378	A	G	-0.360548	2.01118	0.857755
S07_8156491	7	8156491	C	T	0.0852497	0.461734	0.853551
S07_8156503	7	8156503	G	A	0.617491	0.336595	0.0668238
S07_8180887	7	8180887	T	A	0.124961	0.224503	0.577896
S07_8181293	7	8181293	T	C	0.0990537	0.355521	0.780588
S07_8181295	7	8181295	G	T	0.114256	0.343534	0.739502
S07_8181442	7	8181442	A	G	0.231627	0.307872	0.451989
S07_8182697	7	8182697	C	A	-0.115533	0.248144	0.641595
S07_8182725	7	8182725	G	A	-0.00499802	0.140871	0.971703
S07_8182733	7	8182733	G	T	-0.322377	0.280618	0.250861
S07_8182740	7	8182740	A	T	0.124185	0.232726	0.593711
S07_8183325	7	8183325	T	C	0.648788	0.421775	0.124255
S07_8187442	7	8187442	C	G	-0.443844	0.31127	0.154154
S07_8187443	7	8187443	A	T	0.197262	0.278386	0.478716
S07_8187455	7	8187455	A	G	0.053028	0.193375	0.78396
S07_8187467	7	8187467	T	G	0.580904	0.532117	0.275191
S07_8200242	7	8200242	A	G	-0.0413848	2.83073	0.988338
S07_8200330	7	8200330	C	T	-0.357182	1.72991	0.836456
S07_8204841	7	8204841	G	A	1.89519	3.53121	0.591575
S07_8204872	7	8204872	A	G	0.724287	2.86665	0.800574
S07_8219359	7	8219359	T	A	0.208204	0.196978	0.290728
S07_8219366	7	8219366	A	C	0.577614	0.192782	0.00278964
S07_8219368	7	8219368	G	C	0.500945	0.214399	0.0196282
S07_8225370	7	8225370	A	G	0.362144	1.43332	0.800574
S07_8225723	7	8225723	G	T	0.17671	0.300131	0.556122
S07_8279791	7	8279791	C	A	-0.438059	0.254265	0.0851738
S07_8279915	7	8279915	G	A	-0.000248801	0.292404	0.999321
S07_8283122	7	8283122	G	A	-0.272748	0.23461	0.245239
S07_8287776	7	8287776	A	G	0.313558	2.94332	0.915178
S07_8295828	7	8295828	C	T	-0.498933	0.298036	0.0943775
S07_8301108	7	8301108	A	C	0.579872	1.48605	0.696451
S07_8302386	7	8302386	G	A	1.46702	0.71846	0.0413804
S07_8302396	7	8302396	G	C	1.46702	0.71846	0.0413804
S07_8302734	7	8302734	G	T	-0.556807	0.34344	0.105223
S07_8302782	7	8302782	T	C	0.214198	0.343949	0.533559
S07_8302798	7	8302798	T	C	0.214198	0.343949	0.533559
S07_8303008	7	8303008	G	C	-0.591453	0.350454	0.0917326
S07_8371799	7	8371799	T	C	-0.769409	0.443527	0.0830414
S07_8371826	7	8371826	T	A	-0.769409	0.443527	0.0830414
S07_8382336	7	8382336	A	G	-0.203387	0.170969	0.234434
S07_8382352	7	8382352	T	G	-0.333051	0.148305	0.0249032
S07_8394382	7	8394382	A	G	-0.0945382	0.189426	0.617816
S07_8394391	7	8394391	C	T	-0.0945382	0.189426	0.617816
S07_8407095	7	8407095	C	T	-0.128431	0.235257	0.585224
S07_8431653	7	8431653	C	T	0.0303763	0.498788	0.951449
S07_8432132	7	8432132	C	T	0.857197	0.693867	0.216927
S07_8432178	7	8432178	A	T	-0.0800686	0.233704	0.731954
S07_8445457	7	8445457	A	C	-0.538025	0.427597	0.208545
S07_8445510	7	8445510	T	C	-0.629227	2.85672	0.825705
S07_8448889	7	8448889	T	C	0.125453	0.23806	0.598304
S07_8448928	7	8448928	C	T	0.216187	0.403477	0.592188
S07_8461747	7	8461747	G	A	0.962431	0.649416	0.138604
S07_8471398	7	8471398	C	A	-0.0482453	0.237153	0.838829
S07_8471974	7	8471974	A	G	1.18477	2.88966	0.681878
S07_8471986	7	8471986	A	G	-5.87789	1.8834	0.00184601
S07_8472443	7	8472443	G	A	1.24636	0.669167	0.0627686
S07_8472445	7	8472445	C	T	1.24636	0.669167	0.0627686
S07_8498567	7	8498567	A	T	1.81401	0.762532	0.0175187
S07_8507302	7	8507302	G	T	0.00908804	0.226427	0.967991
S07_8574280	7	8574280	T	A	0.481204	0.675947	0.476667
S07_8574362	7	8574362	G	C	0.545069	0.33993	0.109093
S07_8587385	7	8587385	A	G	0.267865	0.20285	0.186917
S07_8587401	7	8587401	T	C	-0.104088	0.278816	0.708974
S07_8587403	7	8587403	C	T	0.267865	0.20285	0.186917
S07_8638627	7	8638627	G	A	1.60972	0.657021	0.0144263
S07_8642296	7	8642296	G	C	-0.112472	0.203183	0.579989
S07_8647583	7	8647583	G	T	0.471908	0.216024	0.0291165
S07_8647584	7	8647584	G	T	0.471908	0.216024	0.0291165
S07_8647644	7	8647644	G	T	-0.394371	0.243758	0.10595
S07_8681379	7	8681379	T	C	0.671504	1.33918	0.616161
S07_8722235	7	8722235	A	G	-5.78657	2.88943	0.0454372
S07_8735000	7	8735000	A	C	-0.420795	1.41452	0.76615
S07_8742111	7	8742111	G	A	-0.0589841	0.410868	0.885872
S07_8745535	7	8745535	C	T	-0.299412	0.620617	0.629579
S07_8785693	7	8785693	A	C	0.268797	0.358131	0.453069
S07_8785698	7	8785698	G	T	0.00294053	0.582493	0.995973
S07_8814759	7	8814759	A	G	-0.737022	0.394223	0.0617884
S07_8814808	7	8814808	C	T	-0.762599	0.391262	0.0515185
S07_8814816	7	8814816	C	G	-0.762599	0.391262	0.0515185
S07_8824207	7	8824207	T	C	-0.0588226	0.240435	0.806768
S07_8824215	7	8824215	C	T	-0.0588226	0.240435	0.806768
S07_8824271	7	8824271	C	G	-0.0188614	0.23616	0.936356
S07_8824290	7	8824290	C	G	-0.0188614	0.23616	0.936356
S07_8851732	7	8851732	C	T	-0.250591	0.219751	0.254372
S07_8851823	7	8851823	A	G	-0.263891	0.218545	0.227482
S07_8851829	7	8851829	C	T	-0.263891	0.218545	0.227482
S07_8852022	7	8852022	T	C	-0.277154	0.204176	0.174901
S07_8857035	7	8857035	G	A	0.130282	0.155653	0.402758
S07_8857049	7	8857049	T	C	-0.945646	0.596607	0.11322
S07_8857076	7	8857076	T	A	-0.56099	0.31411	0.0743563
S07_8861687	7	8861687	T	C	0.2861	2.82424	0.919328
S07_8861697	7	8861697	T	C	1.57953	2.05484	0.442229
S07_8861700	7	8861700	C	G	-0.748024	0.363671	0.0399139
S07_8862076	7	8862076	T	C	-4.76748	2.84563	0.0941223
S07_8862108	7	8862108	T	A	-0.0652508	0.426557	0.878447
S07_8866608	7	8866608	G	C	-0.182594	0.464356	0.694227
S07_8884234	7	8884234	T	C	0.0061501	0.213149	0.976986
S07_8885222	7	8885222	A	G	-0.277411	0.330538	0.401485
S07_8885339	7	8885339	G	A	2.07163	2.13769	0.33269
S07_8885340	7	8885340	C	G	2.07163	2.13769	0.33269
S07_8885341	7	8885341	C	G	2.07163	2.13769	0.33269
S07_8885343	7	8885343	G	C	2.07163	2.13769	0.33269
S07_8889914	7	8889914	T	C	-0.196831	0.200576	0.326627
S07_8890034	7	8890034	A	G	1.68418	0.751936	0.0252866
S07_8890080	7	8890080	C	T	-0.0232137	0.187961	0.90173
S07_8895690	7	8895690	A	G	-1.57759	2.96792	0.595137
S07_8903874	7	8903874	C	T	-0.152821	0.322427	0.635607
S07_8903883	7	8903883	C	T	-0.0851769	0.320332	0.79036
S07_8903886	7	8903886	G	C	-0.181457	0.324452	0.57608
S07_8903895	7	8903895	C	T	-0.174228	0.322998	0.589703
S07_8903928	7	8903928	C	T	-0.255504	0.347562	0.462403
S07_8903956	7	8903956	G	A	-0.0155329	0.20492	0.939591
S07_8904723	7	8904723	A	C	-0.276653	0.308212	0.369575
S07_8904976	7	8904976	G	A	-0.12463	0.198064	0.529309
S07_8905013	7	8905013	G	A	-0.12463	0.198064	0.529309
S07_8916163	7	8916163	G	T	0.159256	0.216906	0.46296
S07_8916182	7	8916182	A	T	-0.597255	0.362846	0.100019
S07_8923590	7	8923590	C	G	-0.235488	0.314466	0.454095
S07_8931211	7	8931211	A	G	1.89262	2.82857	0.503555
S07_8942100	7	8942100	G	T	-0.871135	0.389167	0.0253736
S07_8942109	7	8942109	A	G	-0.871135	0.389167	0.0253736
S07_8942115	7	8942115	C	T	2.80135	2.00677	0.162986
S07_8942757	7	8942757	A	C	-0.390972	0.351523	0.266265
S07_8942794	7	8942794	A	G	0.937594	1.39256	0.500893
S07_8946390	7	8946390	T	C	0.724913	2.88914	0.801927
S07_8950314	7	8950314	A	T	-0.020673	0.387496	0.957462
S07_8965509	7	8965509	A	G	4.70215	4.41153	0.286693
S07_8969511	7	8969511	G	A	-0.974498	0.39296	0.0132785
S07_8969536	7	8969536	T	C	1.3658	0.748269	0.0682074
S07_8969541	7	8969541	A	G	-0.974498	0.39296	0.0132785
S07_8969543	7	8969543	G	A	1.3658	0.748269	0.0682074
S07_8971708	7	8971708	T	A	1.3658	0.748269	0.0682074
S07_8971716	7	8971716	G	A	1.3658	0.748269	0.0682074
S07_8971741	7	8971741	A	G	0.241086	0.350778	0.492032
S07_8994872	7	8994872	T	C	6.6755	2.69138	0.0132623
S07_9039122	7	9039122	A	G	-0.126549	0.234949	0.590246
S07_9047128	7	9047128	G	A	0.0744496	0.176394	0.673054
S07_9047145	7	9047145	T	A	0.110947	0.17998	0.537719
S07_9059576	7	9059576	T	C	-0.410908	0.230369	0.0747249
S07_9059595	7	9059595	A	G	-0.410908	0.230369	0.0747249
S07_9074006	7	9074006	A	G	-0.817421	1.14114	0.473935
S07_9074020	7	9074020	A	G	-0.11684	0.280769	0.67738
S07_9074033	7	9074033	A	G	-0.11684	0.280769	0.67738
S07_9082286	7	9082286	A	G	-0.0957218	0.274894	0.727741
S07_9082302	7	9082302	A	T	-0.0957218	0.274894	0.727741
S07_9083299	7	9083299	C	T	0.393704	1.18952	0.740719
S07_9083331	7	9083331	T	G	0.2437	0.374696	0.515562
S07_9083345	7	9083345	A	C	0.167054	0.379905	0.660214
S07_9083370	7	9083370	T	A	-0.0390491	0.336629	0.907672
S07_9083391	7	9083391	A	C	-0.106986	0.340473	0.753402
S07_9084446	7	9084446	A	G	-0.784377	2.03755	0.700335
S07_9084460	7	9084460	T	C	-0.18616	0.233398	0.425256
S07_9084489	7	9084489	C	A	0.0571479	0.289026	0.843293
S07_9084522	7	9084522	C	T	0.0571479	0.289026	0.843293
S07_9084529	7	9084529	G	A	0.00878262	0.286492	0.975549
S07_9086597	7	9086597	T	G	-0.375016	0.943253	0.691013
S07_9086646	7	9086646	G	A	-0.0126731	0.284382	0.964462
S07_9086679	7	9086679	C	T	0.125014	0.371187	0.736331
S07_9086685	7	9086685	T	C	0.125014	0.371187	0.736331
S07_9086688	7	9086688	C	T	0.125014	0.371187	0.736331
S07_9086692	7	9086692	T	C	0.199445	0.366396	0.586307
S07_9095745	7	9095745	C	T	-4.72218	2.85199	0.098034
S07_9095833	7	9095833	A	G	-0.149664	0.454915	0.742218
S07_9097206	7	9097206	G	T	0.703402	0.415751	0.0909273
S07_9097232	7	9097232	T	C	0.0432713	0.201285	0.829823
S07_9097255	7	9097255	G	T	-0.508046	0.334462	0.129026
S07_9097270	7	9097270	A	G	0.178053	0.391354	0.649216
S07_9097882	7	9097882	T	C	0.0610935	0.209972	0.771131
S07_9098357	7	9098357	A	G	0.173883	0.889911	0.845118
S07_9098373	7	9098373	A	G	0.488747	0.623929	0.433583
S07_9135232	7	9135232	A	C	0.158163	0.389535	0.684793
S07_9135601	7	9135601	T	C	0.487308	0.351406	0.165778
S07_9150678	7	9150678	C	T	1.35066	0.737049	0.0671202
S07_9150679	7	9150679	A	G	1.35066	0.737049	0.0671202
S07_9165598	7	9165598	A	G	2.15548	2.80699	0.442698
S07_9175871	7	9175871	G	T	0.0137681	0.23453	0.953197
S07_9191691	7	9191691	G	A	0.483497	0.334305	0.148361
S07_9201822	7	9201822	C	T	1.69768	0.679486	0.0126056
S07_9201848	7	9201848	A	C	1.69768	0.679486	0.0126056
S07_9204005	7	9204005	A	G	0.42007	0.356643	0.239091
S07_9204851	7	9204851	T	C	0.444379	0.36806	0.227533
S07_9204853	7	9204853	C	T	0.444379	0.36806	0.227533
S07_9204885	7	9204885	C	T	0.444379	0.36806	0.227533
S07_9204895	7	9204895	T	A	0.444379	0.36806	0.227533
S07_9204965	7	9204965	G	C	0.0202892	0.378311	0.957238
S07_9205067	7	9205067	G	A	0.186262	0.320521	0.561268
S07_9241410	7	9241410	C	A	-0.26509	0.187887	0.158533
S07_9241414	7	9241414	T	G	1.4228	0.647341	0.0281458
S07_9241418	7	9241418	T	G	1.4228	0.647341	0.0281458
S07_9261685	7	9261685	G	A	0.0998269	0.197954	0.614148
S07_9268647	7	9268647	T	G	-0.19329	0.220856	0.381647
S07_9269991	7	9269991	T	C	0.957435	0.743225	0.197918
S07_9270301	7	9270301	T	C	4.54603	3.06272	0.137989
S07_9270338	7	9270338	G	A	-1.21145	2.86005	0.671952
S07_9277808	7	9277808	A	G	-0.210735	0.195639	0.281624
S07_9281144	7	9281144	A	C	0.386074	0.39222	0.325151
S07_9281515	7	9281515	G	A	0.401773	0.37673	0.286424
S07_9290642	7	9290642	A	G	-0.972141	3.06405	0.751091
S07_9290649	7	9290649	A	G	2.52333	2.96123	0.394316
S07_9290660	7	9290660	T	C	1.29578	2.91393	0.656627
S07_9298605	7	9298605	C	T	0.317723	0.269045	0.237865
S07_9298673	7	9298673	G	A	0.229972	0.267826	0.390698
S07_9302041	7	9302041	C	A	0.278339	0.357782	0.436747
S07_9302741	7	9302741	T	A	0.166274	0.327664	0.611931
S07_9302788	7	9302788	T	C	0.292131	0.346194	0.398929
S07_9302819	7	9302819	G	A	0.292131	0.346194	0.398929
S07_9303447	7	9303447	G	A	0.113726	0.382653	0.766362
S07_9303916	7	9303916	C	T	0.184134	0.357079	0.606181
S07_9303927	7	9303927	T	C	0.184134	0.357079	0.606181
S07_9303929	7	9303929	A	G	2.52333	2.96123	0.394316
S07_9303931	7	9303931	C	T	0.184134	0.357079	0.606181
S07_9303948	7	9303948	T	C	0.184134	0.357079	0.606181
S07_9303984	7	9303984	C	A	0.120504	0.396966	0.761514
S07_9304022	7	9304022	A	C	0.10585	0.419591	0.800876
S07_9304023	7	9304023	T	C	0.10585	0.419591	0.800876
S07_9304024	7	9304024	G	A	0.0999365	0.418503	0.811305
S07_9304026	7	9304026	C	T	0.10585	0.419591	0.800876
S07_9304105	7	9304105	A	C	0.263099	0.382858	0.492091
S07_9304156	7	9304156	C	T	0.263099	0.382858	0.492091
S07_9304952	7	9304952	A	G	0.206043	0.355967	0.562814
S07_9304972	7	9304972	A	C	0.178463	0.246641	0.469468
S07_9308258	7	9308258	A	G	-4.92251	1.95728	0.0120336
S07_9334673	7	9334673	T	G	-0.35526	0.358295	0.321628
S07_9349632	7	9349632	C	T	-0.314681	0.343203	0.359382
S07_9392777	7	9392777	G	A	0.168952	0.402492	0.674732
S07_9392779	7	9392779	C	T	0.168952	0.402492	0.674732
S07_9394102	7	9394102	C	T	-0.305891	0.307508	0.320063
S07_9431490	7	9431490	A	G	-0.273938	0.235867	0.245708
S07_9431502	7	9431502	A	C	-0.0626986	0.168996	0.710698
S07_9486989	7	9486989	C	T	0.426051	0.437589	0.330435
S07_9487028	7	9487028	G	A	0.426051	0.437589	0.330435
S07_9503312	7	9503312	G	T	-0.30692	0.447304	0.492747
S07_9503316	7	9503316	T	C	-0.30692	0.447304	0.492747
S07_9507778	7	9507778	T	G	-0.166843	0.208444	0.423623
S07_9507795	7	9507795	C	T	-0.15625	0.224609	0.486782
S07_9507811	7	9507811	C	T	0.160255	0.404564	0.692088
S07_9515626	7	9515626	C	T	-0.099923	0.238969	0.675918
S07_9515669	7	9515669	G	C	-0.099923	0.238969	0.675918
S07_9515682	7	9515682	C	T	-0.171528	0.241025	0.476813
S07_9517243	7	9517243	T	C	-0.273121	0.242757	0.260778
S07_9563253	7	9563253	G	C	0.209006	0.365783	0.56784
S07_9569494	7	9569494	T	C	-1.57759	2.96792	0.595137
S07_9569567	7	9569567	T	C	-0.118733	0.253427	0.639506
S07_9572485	7	9572485	A	T	-0.0473866	0.209925	0.821449
S07_9572526	7	9572526	T	G	0.114723	0.185281	0.535911
S07_9572527	7	9572527	T	C	0.0760254	0.165114	0.645283
S07_9671933	7	9671933	A	T	-0.427601	0.301659	0.156596
S07_9671956	7	9671956	C	G	0.183266	0.361192	0.611973
S07_9672073	7	9672073	C	T	-0.34749	0.304384	0.253841
S07_9672087	7	9672087	T	C	-2.09981	2.86321	0.463472
S07_9676501	7	9676501	T	C	0.169073	0.386615	0.661961
S07_9696870	7	9696870	G	A	-0.0407204	0.219337	0.852749
S07_9696873	7	9696873	T	G	0.197482	0.296492	0.5055
S07_9696930	7	9696930	G	A	0.294128	0.292687	0.315137
S07_9698034	7	9698034	G	A	-0.347131	0.328257	0.290497
S07_9711093	7	9711093	G	A	0.163346	0.167117	0.328551
S07_9723016	7	9723016	G	A	0.0728868	0.23101	0.752427
S07_9747962	7	9747962	T	C	0.0902856	0.412543	0.826803
S07_9752034	7	9752034	A	G	-0.67933	2.06937	0.742758
S07_9752036	7	9752036	A	G	-0.451041	1.61682	0.780317
S07_9761847	7	9761847	G	A	0.0782579	0.222355	0.724937
S07_9763640	7	9763640	T	C	-3.83387	1.95306	0.0498761
S07_9766587	7	9766587	T	G	-0.0167746	0.243132	0.945006
S07_9783982	7	9783982	T	C	2.36683	2.97398	0.426278
S07_9797798	7	9797798	G	A	9.102	3.6176	0.0119978
S07_9801772	7	9801772	C	T	-0.468175	0.265765	0.0783893
S07_9803030	7	9803030	G	A	-0.072706	0.288409	0.801012
S07_9803096	7	9803096	C	A	-0.501694	0.239978	0.0367754
S07_9803138	7	9803138	T	C	-0.188419	2.93623	0.948845
S07_9803146	7	9803146	A	G	1.69256	3.19712	0.596624
S07_9836394	7	9836394	A	G	-0.426198	1.94871	0.826914
S07_9889153	7	9889153	A	C	-0.510323	0.664057	0.442345
S07_9897610	7	9897610	A	G	-0.015993	0.225571	0.943489
S07_9911226	7	9911226	G	A	0.148277	0.207626	0.475273
S07_9911233	7	9911233	T	G	0.148277	0.207626	0.475273
S07_9917220	7	9917220	G	T	0.0832793	0.227608	0.714512
S07_9917221	7	9917221	A	T	0.0832793	0.227608	0.714512
S07_9917234	7	9917234	G	A	0.0832793	0.227608	0.714512
S07_9918376	7	9918376	T	C	0.055954	0.194571	0.773721
S07_9918470	7	9918470	C	T	0.0274436	0.296183	0.926191
S07_9919694	7	9919694	G	C	0.0283676	0.21211	0.893631
S07_9919766	7	9919766	G	T	0.382141	0.289929	0.187739
S07_9923622	7	9923622	C	T	-0.723139	0.402348	0.0725395
S07_9923626	7	9923626	A	T	-0.723139	0.402348	0.0725395
S07_9923665	7	9923665	A	G	-0.429759	0.149084	0.00401336
S07_9927963	7	9927963	G	A	1.12477	0.597744	0.0601202
S07_9929646	7	9929646	A	G	-6.43025	3.45279	0.0627999
S07_9972642	7	9972642	A	T	-2.1837	1.3211	0.0986052
S07_9978017	7	9978017	A	C	-0.0781306	0.224818	0.728255
S07_9978113	7	9978113	C	G	0.0445178	0.231276	0.847393
S07_9978139	7	9978139	C	G	0.0484445	0.217764	0.823991
S07_9984979	7	9984979	C	T	0.0941751	0.373635	0.801045
S07_10006159	7	10006159	C	T	0.0552971	0.21601	0.798
S07_10006161	7	10006161	G	T	0.0552971	0.21601	0.798
S07_10006607	7	10006607	A	G	3.08875	1.9843	0.11983
S07_10049216	7	10049216	T	C	-0.157488	0.194634	0.418589
S07_10052457	7	10052457	G	A	1.5605	0.701389	0.0262748
S07_10063267	7	10063267	T	C	0.244119	1.99582	0.90267
S07_10063284	7	10063284	A	G	-2.19729	2.08082	0.291192
S07_10063300	7	10063300	T	C	-1.49185	0.906189	0.0999662
S07_10068431	7	10068431	C	T	-0.28008	0.198417	0.158334
S07_10069262	7	10069262	C	A	0.0676497	0.196993	0.731348
S07_10078772	7	10078772	A	G	0.100204	0.231783	0.665587
S07_10078787	7	10078787	G	T	-0.26488	0.207628	0.202293
S07_10078799	7	10078799	C	T	-0.538264	2.74352	0.844491
S07_10079150	7	10079150	A	G	0.134691	0.17052	0.429753
S07_10090990	7	10090990	G	C	0.453987	0.35364	0.199475
S07_10091011	7	10091011	A	G	0.207702	2.69874	0.938666
S07_10091066	7	10091066	T	C	0.76918	2.77073	0.78136
S07_10091105	7	10091105	T	C	-0.94734	3.11065	0.760764
S07_10094863	7	10094863	G	A	-0.00643628	0.181622	0.971737
S07_10098274	7	10098274	T	C	1.52148	0.694131	0.0285761
S07_10099989	7	10099989	C	T	-0.0055464	0.361569	0.987764
S07_10100009	7	10100009	T	C	-0.0310488	0.261702	0.905579
S07_10100825	7	10100825	T	C	-0.181543	0.237753	0.445268
S07_10100856	7	10100856	C	G	-0.181543	0.237753	0.445268
S07_10100869	7	10100869	C	T	-0.425856	0.514404	0.407913
S07_10106543	7	10106543	G	T	-0.178564	0.170955	0.29646
S07_10106627	7	10106627	G	A	-0.0401589	0.369958	0.913578
S07_10106728	7	10106728	C	T	-0.181369	0.252064	0.47195
S07_10106769	7	10106769	G	A	-0.268765	0.222249	0.226787
S07_10109242	7	10109242	A	G	-0.0969021	0.371368	0.794189
S07_10109268	7	10109268	G	A	0.098141	0.168496	0.560372
S07_10109270	7	10109270	G	A	-0.0969021	0.371368	0.794189
S07_10109300	7	10109300	A	T	-0.0625109	0.665423	0.925171
S07_10109316	7	10109316	T	G	-0.613999	0.652388	0.346814
S07_10109338	7	10109338	T	C	-0.32871	0.699835	0.638657
S07_10200217	7	10200217	C	T	0.36106	0.388088	0.352373
S07_10220396	7	10220396	C	T	0.278487	0.360397	0.439838
S07_10232224	7	10232224	T	C	0.196441	0.169915	0.247862
S07_10232236	7	10232236	C	T	0.125499	0.152298	0.410082
S07_10232266	7	10232266	G	A	-0.0773785	0.363404	0.83142
S07_10246617	7	10246617	T	C	0.0785563	0.341531	0.818122
S07_10246618	7	10246618	T	C	-0.505106	0.392804	0.198726
S07_10246621	7	10246621	A	G	-0.156305	0.316621	0.621632
S07_10246622	7	10246622	A	T	0.721992	0.544193	0.184853
S07_10246625	7	10246625	T	C	0.0966854	0.223096	0.664816
S07_10246633	7	10246633	C	T	0.0785563	0.341531	0.818122
S07_10246650	7	10246650	T	C	-0.474541	0.3245	0.1439
S07_10246655	7	10246655	T	C	0.41022	0.263504	0.119784
S07_10246664	7	10246664	T	C	0.0914294	0.280124	0.744187
S07_10246666	7	10246666	T	C	0.204319	0.243424	0.401438
S07_10273252	7	10273252	C	A	1.3658	0.748269	0.0682074
S07_10273270	7	10273270	C	T	1.3658	0.748269	0.0682074
S07_10273344	7	10273344	C	G	-0.377925	0.19469	0.0524716
S07_10337233	7	10337233	G	A	-0.221782	0.342486	0.51739
S07_10349326	7	10349326	T	C	-0.391647	0.77239	0.612206
S07_10440992	7	10440992	T	A	-0.379785	0.750834	0.613078
S07_10454006	7	10454006	G	A	-0.633989	0.375606	0.0916881
S07_10518397	7	10518397	A	C	-0.248453	0.196316	0.205911
S07_10584602	7	10584602	C	G	1.69824	0.848052	0.0454534
S07_10602679	7	10602679	A	C	-0.426626	0.190293	0.0251471
S07_10602682	7	10602682	T	G	-0.116926	0.373359	0.754204
S07_10602718	7	10602718	C	G	0.179496	0.354381	0.612594
S07_10611537	7	10611537	T	A	-0.321556	0.193259	0.0964014
S07_10611555	7	10611555	A	G	0.220387	0.347978	0.526634
S07_10658083	7	10658083	C	T	0.227966	0.530688	0.667588
S07_10670135	7	10670135	G	A	0.261847	0.362196	0.469855
S07_10670138	7	10670138	C	T	-0.200198	0.213989	0.349692
S07_10670183	7	10670183	C	A	-0.0759657	0.38481	0.84354
S07_10670203	7	10670203	C	T	0.406293	0.222014	0.0674925
S07_10670214	7	10670214	C	T	0.406293	0.222014	0.0674925
S07_10670234	7	10670234	T	A	0.406293	0.222014	0.0674925
S07_10670243	7	10670243	T	C	0.406293	0.222014	0.0674925
S07_10670456	7	10670456	C	T	-0.0488361	0.196851	0.80411
S07_10670467	7	10670467	C	G	-0.0076049	0.19443	0.968806
S07_10736067	7	10736067	G	T	-0.189354	0.206037	0.358264
S07_10755088	7	10755088	T	C	-0.669895	2.76732	0.808764
S07_10781066	7	10781066	G	A	-0.384658	0.374007	0.303932
S07_10795899	7	10795899	A	G	-5.56143	2.69955	0.0396008
S07_10828927	7	10828927	A	C	-0.0474189	0.250757	0.850044
S07_10828959	7	10828959	C	T	-0.0474189	0.250757	0.850044
S07_10828985	7	10828985	T	C	-0.472108	2.63488	0.857829
S07_10829661	7	10829661	T	C	-0.286705	0.280859	0.307548
S07_10859304	7	10859304	C	A	-0.194915	0.554763	0.725389
S07_10887154	7	10887154	G	A	-0.0693878	0.304761	0.819934
S07_10887179	7	10887179	C	T	-0.0693878	0.304761	0.819934
S07_10896413	7	10896413	G	A	-0.00521367	0.200232	0.979231
S07_10967340	7	10967340	A	T	0.0464204	0.284024	0.870201
S07_10967377	7	10967377	C	T	0.0464204	0.284024	0.870201
S07_10969022	7	10969022	A	G	0.0502344	0.301101	0.867528
S07_10969051	7	10969051	T	C	0.742743	0.684303	0.277962
S07_10970545	7	10970545	A	G	0.125871	0.401563	0.753992
S07_10970555	7	10970555	G	A	0.125871	0.401563	0.753992
S07_10971893	7	10971893	A	G	-0.0503468	0.227413	0.824827
S07_11055092	7	11055092	T	G	1.32232	0.863424	0.125912
S07_11055098	7	11055098	A	T	0.252683	0.522154	0.628528
S07_11055109	7	11055109	C	T	-0.603173	0.458264	0.188354
S07_11055117	7	11055117	C	A	-0.603173	0.458264	0.188354
S07_11055125	7	11055125	G	A	0.100379	0.438403	0.818935
S07_11055126	7	11055126	A	G	0.314911	0.37876	0.405898
S07_11055143	7	11055143	A	G	-0.268744	0.333048	0.419872
S07_11081521	7	11081521	A	G	0.0148065	0.188691	0.937468
S07_11081541	7	11081541	T	C	-0.22866	0.189306	0.227327
S07_11081570	7	11081570	C	T	0.212648	0.188561	0.259654
S07_11090034	7	11090034	A	C	0.370714	0.404976	0.360166
S07_11090053	7	11090053	C	T	0.43879	0.397946	0.270406
S07_11090077	7	11090077	C	A	0.352625	0.401502	0.379975
S07_11117709	7	11117709	G	A	-0.0449291	0.239519	0.851237
S07_11117737	7	11117737	T	C	-0.0449291	0.239519	0.851237
S07_11117759	7	11117759	T	C	-0.0449291	0.239519	0.851237
S07_11126710	7	11126710	C	A	0.0151282	0.274969	0.956133
S07_11127850	7	11127850	G	A	0.165135	0.421023	0.694963
S07_11127854	7	11127854	C	G	0.0274757	0.356852	0.938641
S07_11127882	7	11127882	T	C	-0.246726	0.200743	0.21929
S07_11138691	7	11138691	G	A	-0.0612123	0.344367	0.858947
S07_11138715	7	11138715	T	A	-0.0527643	0.361432	0.883956
S07_11176264	7	11176264	G	C	0.564138	0.402538	0.161337
S07_11177566	7	11177566	G	T	0.0697167	0.563407	0.901541
S07_11177602	7	11177602	A	T	0.646932	0.589407	0.2726
S07_11197547	7	11197547	C	T	0.368559	0.19015	0.0528263
S07_11209771	7	11209771	T	C	-0.100233	0.449292	0.823502
S07_11209798	7	11209798	T	G	-0.100233	0.449292	0.823502
S07_11209805	7	11209805	G	A	0.747042	0.590938	0.206417
S07_11254701	7	11254701	C	T	0.681185	0.667348	0.307586
S07_11254724	7	11254724	C	T	0.0780308	0.528253	0.882593
S07_11254741	7	11254741	C	T	0.0780308	0.528253	0.882593
S07_11287133	7	11287133	G	A	0.0937367	0.314142	0.765457
S07_11287144	7	11287144	T	A	0.0937367	0.314142	0.765457
S07_11309511	7	11309511	T	C	1.80933	1.59594	0.257142
S07_11427524	7	11427524	T	C	-0.463748	0.548642	0.398131
S07_11447926	7	11447926	G	T	-0.239259	0.326581	0.463935
S07_11451744	7	11451744	A	G	4.36136	2.91279	0.134574
S07_11451791	7	11451791	T	C	1.57467	2.76708	0.569413
S07_11524236	7	11524236	C	T	0.850247	0.49467	0.0859054
S07_11524241	7	11524241	G	A	-0.106559	0.340803	0.754587
S07_11535357	7	11535357	A	G	2.29068	2.05875	0.266079
S07_11610946	7	11610946	A	G	1.5876	3.57631	0.657179
S07_11611019	7	11611019	G	A	0.496986	0.421745	0.238869
S07_11611077	7	11611077	G	A	0.194414	0.528906	0.713254
S07_11611091	7	11611091	A	G	0.321958	0.254591	0.206256
S07_11655756	7	11655756	G	A	0.456565	0.411742	0.267712
S07_11655789	7	11655789	C	G	0.456565	0.411742	0.267712
S07_11671322	7	11671322	G	A	-0.43008	0.814355	0.597511
S07_11671334	7	11671334	G	T	0.0411319	0.429061	0.923644
S07_11671341	7	11671341	G	A	-0.148987	0.189476	0.43184
S07_11671355	7	11671355	G	A	-0.192346	0.187573	0.305358
S07_11671356	7	11671356	C	T	-0.43008	0.814355	0.597511
S07_11671360	7	11671360	T	A	0.269904	0.696434	0.698417
S07_11671363	7	11671363	G	A	0.271977	0.458179	0.552888
S07_11695712	7	11695712	G	A	-0.0489164	0.421697	0.907673
S07_11695715	7	11695715	C	A	0.133025	0.629988	0.832802
S07_11695724	7	11695724	G	T	-0.269003	0.239539	0.26166
S07_11695731	7	11695731	G	A	-0.224863	0.491115	0.647134
S07_11695746	7	11695746	C	T	-0.0939881	0.313588	0.764444
S07_11695753	7	11695753	G	A	-0.0151547	0.231629	0.947845
S07_11695756	7	11695756	G	A	-0.0546431	0.40769	0.8934
S07_11695758	7	11695758	T	G	-0.268382	0.474477	0.571745
S07_11709055	7	11709055	A	G	-2.22854	2.90734	0.443517
S07_11709098	7	11709098	T	C	-3.88843	2.04899	0.0579709
S07_11709308	7	11709308	A	T	0.637337	0.270989	0.0188387
S07_11821193	7	11821193	G	A	-0.0163598	0.318172	0.959001
S07_11853901	7	11853901	C	T	-0.397468	0.441351	0.367997
S07_11865918	7	11865918	T	A	0.340345	0.553265	0.538568
S07_11865920	7	11865920	A	C	0.295705	0.519687	0.569459
S07_11872413	7	11872413	T	C	-1.05757	2.73194	0.698741
S07_11933313	7	11933313	C	G	0.548695	0.176817	0.00195926
S07_11933363	7	11933363	G	A	0.548695	0.176817	0.00195926
S07_11935818	7	11935818	C	G	-0.014716	0.181202	0.935286
S07_11946986	7	11946986	G	A	4.20305	2.9882	0.159819
S07_11946988	7	11946988	T	C	5.17287	2.97246	0.0820684
S07_12008659	7	12008659	T	C	1.19793	2.91814	0.681504
S07_12009952	7	12009952	G	C	0.145014	0.329276	0.659725
S07_12010174	7	12010174	A	G	1.25776	2.7549	0.648073
S07_12010195	7	12010195	A	G	-0.139594	2.71713	0.959035
S07_12010228	7	12010228	A	G	0.0115916	2.05473	0.9955
S07_12016462	7	12016462	C	A	0.258655	0.235239	0.271752
S07_12018437	7	12018437	A	G	-5.12556	2.01587	0.0111276
S07_12045476	7	12045476	C	T	0.0550608	0.175448	0.753705
S07_12045491	7	12045491	C	T	0.0550608	0.175448	0.753705
S07_12049713	7	12049713	A	G	0.0916196	0.180227	0.611297
S07_12067276	7	12067276	T	A	-0.0294215	0.199606	0.882843
S07_12067294	7	12067294	T	G	0.0468417	0.177917	0.792381
S07_12078281	7	12078281	G	A	-0.0287029	0.202785	0.887464
S07_12095292	7	12095292	T	G	-0.355888	0.301675	0.238351
S07_12112844	7	12112844	G	A	0.484215	0.477537	0.310794
S07_12112899	7	12112899	A	G	0.0640327	0.204199	0.753895
S07_12180006	7	12180006	T	C	0.325244	0.223211	0.145346
S07_12180035	7	12180035	A	G	0.11241	0.126101	0.372875
S07_12205273	7	12205273	A	T	0.971124	0.747242	0.193983
S07_12206401	7	12206401	G	T	0.366354	0.400347	0.360328
S07_12206411	7	12206411	G	A	0.135149	0.121091	0.264603
S07_12206423	7	12206423	G	A	0.0730701	0.168749	0.665085
S07_12206424	7	12206424	C	T	0.135149	0.121091	0.264603
S07_12206430	7	12206430	C	T	-0.117242	0.186488	0.529674
S07_12210231	7	12210231	T	A	0.0159835	0.162713	0.921765
S07_12210238	7	12210238	G	A	-0.173081	0.175049	0.322982
S07_12210246	7	12210246	T	C	0.287913	0.212437	0.175582
S07_12210283	7	12210283	G	A	0.080845	0.195548	0.679367
S07_12210292	7	12210292	A	T	-0.00653184	0.181012	0.97122
S07_12248091	7	12248091	T	C	0.233947	0.150035	0.119192
S07_12249632	7	12249632	A	G	0.0512531	0.185492	0.782358
S07_12253040	7	12253040	T	C	0.372579	0.262335	0.155797
S07_12291868	7	12291868	A	G	1.99561	2.76277	0.470237
S07_12291899	7	12291899	T	C	2.52333	2.96123	0.394316
S07_12305048	7	12305048	A	T	-0.579597	1.06531	0.586498
S07_12305051	7	12305051	A	T	-0.615505	0.511987	0.229527
S07_12308222	7	12308222	A	T	0.0940644	0.410288	0.818703
S07_12308294	7	12308294	G	T	-0.120879	0.386606	0.754588
S07_12308918	7	12308918	A	G	0.67955	2.76157	0.805667
S07_12322342	7	12322342	T	C	0.379967	0.330509	0.250519
S07_12351054	7	12351054	T	C	1.42554	2.80754	0.61172
S07_12375874	7	12375874	A	G	0.0147255	0.16296	0.928014
S07_12375875	7	12375875	A	G	0.420222	0.280966	0.135011
S07_12375891	7	12375891	A	G	0.420222	0.280966	0.135011
S07_12375896	7	12375896	A	T	-0.0204084	0.301004	0.945955
S07_12375898	7	12375898	A	G	0.0147255	0.16296	0.928014
S07_12375903	7	12375903	G	T	0.420222	0.280966	0.135011
S07_12375912	7	12375912	A	T	-0.0204084	0.301004	0.945955
S07_12376056	7	12376056	G	A	0.608322	0.441746	0.168742
S07_12376079	7	12376079	C	T	0.608322	0.441746	0.168742
S07_12376104	7	12376104	C	T	0.628013	0.702858	0.371761
S07_12412949	7	12412949	G	A	0.371507	0.37181	0.317907
S07_12413638	7	12413638	T	G	0.270567	0.724947	0.709048
S07_12470444	7	12470444	T	C	0.166279	0.401013	0.678474
S07_12470445	7	12470445	G	A	0.166279	0.401013	0.678474
S07_12470494	7	12470494	C	T	-0.0208704	0.414534	0.959855
S07_12504107	7	12504107	G	T	0.222194	0.242025	0.35877
S07_12520150	7	12520150	A	G	0.207702	2.69874	0.938666
S07_12520156	7	12520156	T	C	0.635822	2.62394	0.808577
S07_12572308	7	12572308	T	C	0.0852406	0.322513	0.791593
S07_12572309	7	12572309	G	A	0.0852406	0.322513	0.791593
S07_12572393	7	12572393	G	C	-0.415132	0.574513	0.470077
S07_12579163	7	12579163	C	T	0.422231	0.457186	0.35591
S07_12579170	7	12579170	C	T	-0.0208704	0.414534	0.959855
S07_12614564	7	12614564	T	C	0.0975359	0.482204	0.839739
S07_12625867	7	12625867	C	T	-1.05524	2.93508	0.719265
S07_12628339	7	12628339	A	C	-0.0502114	0.41801	0.904408
S07_12632917	7	12632917	A	T	0.127427	0.135765	0.348134
S07_12632920	7	12632920	C	A	0.142449	0.135942	0.29491
S07_12632961	7	12632961	T	C	0.127427	0.135765	0.348134
S07_12653517	7	12653517	C	G	-0.0777254	0.414097	0.851145
S07_12653613	7	12653613	T	C	-0.907882	1.95934	0.64319
S07_12698286	7	12698286	C	T	-0.0502114	0.41801	0.904408
S07_12698310	7	12698310	C	A	0.0128403	0.241147	0.957544
S07_12698393	7	12698393	T	C	-2.60118	2.76799	0.347542
S07_12790226	7	12790226	G	A	0.652517	0.408129	0.110127
S07_12850593	7	12850593	A	T	0.327379	0.413109	0.428239
S07_12857158	7	12857158	A	C	-0.14414	0.143429	0.315119
S07_12895535	7	12895535	G	A	0.122761	0.521592	0.813971
S07_12931061	7	12931061	G	C	0.147148	0.330284	0.656024
S07_13053358	7	13053358	T	A	0.355118	0.307266	0.248019
S07_13080939	7	13080939	C	T	0.72802	0.392801	0.0640689
S07_13086887	7	13086887	C	G	0.0727127	0.123431	0.555906
S07_13099283	7	13099283	G	C	0.484841	0.40867	0.235704
S07_13099312	7	13099312	G	A	0.484841	0.40867	0.235704
S07_13154274	7	13154274	G	A	-0.334467	0.481683	0.487583
S07_13154284	7	13154284	A	T	-0.334467	0.481683	0.487583
S07_13182166	7	13182166	A	C	0.124574	0.384224	0.745826
S07_13182167	7	13182167	A	G	0.124574	0.384224	0.745826
S07_13182168	7	13182168	C	T	0.323012	0.412955	0.434252
S07_13182792	7	13182792	A	G	0.143714	0.718291	0.841454
S07_13208824	7	13208824	G	A	-0.254155	0.495941	0.608416
S07_13209431	7	13209431	A	G	0.837651	0.432411	0.0529594
S07_13209479	7	13209479	C	T	0.837651	0.432411	0.0529594
S07_13209517	7	13209517	A	T	0.477168	0.483154	0.323542
S07_13209543	7	13209543	T	C	0.313976	1.96417	0.873025
S07_13224863	7	13224863	C	T	-0.0734289	0.2876	0.798523
S07_13224886	7	13224886	G	T	0.518019	0.43033	0.228915
S07_13257987	7	13257987	G	A	0.214719	0.409681	0.600296
S07_13272158	7	13272158	G	T	0.215857	0.621087	0.728241
S07_13320446	7	13320446	G	T	0.548721	0.560609	0.327879
S07_13320489	7	13320489	T	C	-2.54061	2.09719	0.225967
S07_13320804	7	13320804	G	A	0.368611	0.483698	0.446169
S07_13320850	7	13320850	T	G	2.55398	1.84649	0.166875
S07_13354401	7	13354401	T	C	-1.03569	3.09161	0.737684
S07_13354468	7	13354468	C	G	-0.119528	0.469192	0.798957
S07_13354488	7	13354488	A	G	-0.119528	0.469192	0.798957
S07_13419648	7	13419648	C	T	0.378063	0.199003	0.0577008
S07_13419691	7	13419691	G	A	-0.182659	0.218822	0.40403
S07_13434831	7	13434831	C	T	0.337733	0.371792	0.363854
S07_13488644	7	13488644	C	T	-0.0538669	0.403286	0.893765
S07_13488654	7	13488654	C	G	-0.0558954	0.13015	0.667659
S07_13526201	7	13526201	A	G	1.03084	2.94629	0.726493
S07_13526203	7	13526203	A	G	-2.41967	2.94262	0.411078
S07_13526218	7	13526218	A	G	3.01372	2.68295	0.261541
S07_13527259	7	13527259	A	G	2.10762	2.82455	0.455705
S07_13528254	7	13528254	G	A	0.34919	0.479982	0.467057
S07_13528745	7	13528745	A	G	0.213294	2.68768	0.93676
S07_13528753	7	13528753	G	A	0.407233	0.465185	0.381519
S07_13528771	7	13528771	T	C	0.407233	0.465185	0.381519
S07_13528787	7	13528787	A	G	-2.60303	2.97304	0.381451
S07_13528792	7	13528792	T	C	0.429693	2.80257	0.878171
S07_13694624	7	13694624	C	T	0.0283548	0.303316	0.925536
S07_13694663	7	13694663	G	A	0.163486	0.248646	0.510982
S07_13694665	7	13694665	C	A	0.113626	0.196174	0.562554
S07_13732598	7	13732598	A	G	-0.225624	0.56504	0.689738
S07_13732666	7	13732666	T	A	-0.528892	0.404035	0.190777
S07_13732683	7	13732683	A	C	-0.530787	0.382084	0.165032
S07_13769344	7	13769344	C	T	-0.495398	0.311744	0.112297
S07_13798604	7	13798604	C	T	0.143724	0.230618	0.533263
S07_13802275	7	13802275	C	T	0.0493001	0.243222	0.839407
S07_13802307	7	13802307	A	C	0.206954	0.236258	0.381224
S07_13817051	7	13817051	T	C	2.52333	2.96123	0.394316
S07_13817061	7	13817061	A	G	1.03107	0.761406	0.175937
S07_13817069	7	13817069	A	G	-1.35833	2.97118	0.647633
S07_13825830	7	13825830	C	T	0.985495	0.563288	0.0804525
S07_13825833	7	13825833	G	A	0.453491	0.360859	0.209107
S07_13825854	7	13825854	C	T	0.985495	0.563288	0.0804525
S07_13827593	7	13827593	A	C	-0.249969	0.452839	0.581048
S07_13832352	7	13832352	A	G	-1.30099	1.29278	0.314449
S07_13897474	7	13897474	C	A	-0.944166	0.767781	0.219038
S07_13897476	7	13897476	T	C	-0.482164	0.284423	0.0902896
S07_13897478	7	13897478	A	G	-0.0581028	0.238077	0.807233
S07_13897479	7	13897479	G	A	0.553432	0.428573	0.196835
S07_13897487	7	13897487	A	G	-0.151939	0.379694	0.689109
S07_13897490	7	13897490	T	C	0.344804	0.350657	0.325654
S07_13897495	7	13897495	G	A	-0.182893	0.315878	0.5627
S07_13897499	7	13897499	A	G	0.494512	0.335973	0.141315
S07_13897501	7	13897501	A	T	0.319625	0.444183	0.471924
S07_13897502	7	13897502	T	C	0.177423	0.236076	0.452469
S07_13897505	7	13897505	A	G	-0.782123	0.347524	0.0245937
S07_13897509	7	13897509	A	G	-0.251136	0.244257	0.30408
S07_13897511	7	13897511	G	T	0.951297	0.591458	0.108012
S07_13897512	7	13897512	G	T	-0.0997905	0.581318	0.863732
S07_13897513	7	13897513	C	A	-0.142359	0.90191	0.874608
S07_13897516	7	13897516	T	C	-0.350851	0.251044	0.162501
S07_13897517	7	13897517	T	C	-0.138006	0.336876	0.682125
S07_13897519	7	13897519	T	C	0.0391484	0.260272	0.880464
S07_13897522	7	13897522	T	A	-0.294673	0.549237	0.591703
S07_13897526	7	13897526	A	G	0.187743	0.227408	0.409206
S07_13897528	7	13897528	T	G	0.699642	0.627238	0.264888
S07_13897530	7	13897530	G	C	0.170504	0.709033	0.810004
S07_13907002	7	13907002	C	T	-0.171192	0.341287	0.616037
S07_13907003	7	13907003	A	T	-0.599446	0.686863	0.382985
S07_13907004	7	13907004	T	A	-1.00672	0.753644	0.181867
S07_13907013	7	13907013	T	G	0.0624674	0.674635	0.926241
S07_13907017	7	13907017	T	A	-0.59552	0.435811	0.172049
S07_13907022	7	13907022	C	T	0.0908395	0.248695	0.714978
S07_13907029	7	13907029	A	C	0.118029	0.47662	0.804456
S07_13907031	7	13907031	G	T	0.0266061	0.416813	0.949114
S07_13907032	7	13907032	T	C	0.016347	0.233481	0.944194
S07_13907037	7	13907037	A	C	-0.0229126	0.31909	0.942768
S07_13907043	7	13907043	T	C	-0.111813	0.182986	0.541284
S07_13907044	7	13907044	T	G	-0.0381783	0.476311	0.936128
S07_13907048	7	13907048	T	C	-0.0573411	0.18726	0.759497
S07_13941213	7	13941213	A	G	1.61816	0.721497	0.025093
S07_13989023	7	13989023	G	C	0.213537	0.293423	0.466912
S07_13991582	7	13991582	G	A	-0.141129	0.490658	0.773678
S07_13991604	7	13991604	G	A	-0.38466	0.177768	0.0306741
S07_14019569	7	14019569	A	G	-0.739095	2.03328	0.716297
S07_14021726	7	14021726	G	C	-0.0249358	0.172461	0.88506
S07_14021735	7	14021735	G	A	0.00152431	0.172414	0.992947
S07_14021749	7	14021749	A	G	-0.0373892	0.173624	0.829534
S07_14021752	7	14021752	A	T	-0.00333892	0.172624	0.984571
S07_14021804	7	14021804	G	C	0.0555468	0.131012	0.671655
S07_14021811	7	14021811	T	C	-0.281562	0.174837	0.107567
S07_14029392	7	14029392	C	T	1.25865	0.735286	0.0871959
S07_14029428	7	14029428	C	G	1.25865	0.735286	0.0871959
S07_14136177	7	14136177	A	T	0.539375	0.247782	0.0296886
S07_14137327	7	14137327	A	C	0.440385	0.250184	0.0786211
S07_14137331	7	14137331	T	C	0.440385	0.250184	0.0786211
S07_14139140	7	14139140	C	T	1.52604	0.704374	0.0304675
S07_14157875	7	14157875	T	A	0.295672	0.408298	0.46911
S07_14157918	7	14157918	G	T	0.380933	0.42121	0.365976
S07_14197210	7	14197210	G	T	0.00932737	0.222166	0.966519
S07_14312887	7	14312887	G	C	-0.0583438	0.311054	0.851247
S07_14312891	7	14312891	C	T	0.0801146	0.333304	0.810088
S07_14312913	7	14312913	A	G	0.0370584	0.189197	0.844744
S07_14347816	7	14347816	A	C	-4.09269	2.90962	0.159803
S07_14355268	7	14355268	G	A	0.0513194	0.471529	0.913351
S07_14397316	7	14397316	T	G	0.0157892	0.242608	0.94812
S07_14418311	7	14418311	A	G	-0.0426465	0.177073	0.809719
S07_14457653	7	14457653	T	C	-1.92405	1.98956	0.333704
S07_14457675	7	14457675	A	G	-5.70166	2.75885	0.0389779
S07_14457686	7	14457686	T	C	-0.0752801	2.97882	0.979842
S07_14457703	7	14457703	A	G	0.192047	2.93904	0.947912
S07_14477192	7	14477192	A	C	0.0319205	0.283612	0.910406
S07_14477193	7	14477193	C	A	-0.0521911	0.197061	0.791173
S07_14477497	7	14477497	C	T	0.28089	3.02166	0.925952
S07_14477604	7	14477604	G	C	0.151203	0.208354	0.468162
S07_14478488	7	14478488	A	G	1.53302	2.69086	0.568978
S07_14486152	7	14486152	A	G	-3.6923	2.91253	0.20514
S07_14511019	7	14511019	C	A	0.261265	0.226229	0.248373
S07_14525068	7	14525068	T	C	0.20324	0.41669	0.625816
S07_14525073	7	14525073	T	G	0.20324	0.41669	0.625816
S07_14531226	7	14531226	G	T	0.109719	0.189467	0.562633
S07_14540037	7	14540037	C	T	0.195463	0.353202	0.580091
S07_14668556	7	14668556	C	A	-0.263887	0.175418	0.132757
S07_14669033	7	14669033	C	A	0.166074	0.141597	0.241085
S07_14813228	7	14813228	G	A	-0.0806745	0.13248	0.542669
S07_14813245	7	14813245	T	C	-0.0806745	0.13248	0.542669
S07_14813269	7	14813269	C	T	-0.0119648	0.147991	0.935576
S07_14855258	7	14855258	C	G	0.19403	0.116269	0.0954169
S07_14863697	7	14863697	T	C	0.0655469	0.165105	0.691436
S07_14949062	7	14949062	C	G	-0.0923911	0.216	0.668919
S07_15039724	7	15039724	T	C	0.0396333	0.256492	0.877225
S07_15110931	7	15110931	G	C	-0.0712203	0.177535	0.688372
S07_15208863	7	15208863	T	C	1.89484	2.68976	0.481281
S07_15231753	7	15231753	C	T	-0.241136	0.204344	0.238214
S07_15253918	7	15253918	A	G	1.92709	2.95569	0.514529
S07_15255336	7	15255336	T	C	3.60903	3.02884	0.23367
S07_15264629	7	15264629	A	G	-1.05757	2.73194	0.698741
S07_15264635	7	15264635	G	A	-0.138002	1.4147	0.922307
S07_15287298	7	15287298	G	A	0.182616	0.71756	0.799156
S07_15287326	7	15287326	G	A	-0.708089	0.652843	0.278306
S07_15287331	7	15287331	A	T	-0.708089	0.652843	0.278306
S07_15311185	7	15311185	A	G	0.114961	2.68657	0.965875
S07_15311190	7	15311190	A	G	3.95154	3.18401	0.214826
S07_15327662	7	15327662	T	C	-0.141104	0.134449	0.294162
S07_15327701	7	15327701	G	C	-0.144856	0.134337	0.281116
S07_15329672	7	15329672	G	C	-0.028682	0.212104	0.892456
S07_15329719	7	15329719	C	T	1.1817	0.562605	0.0359008
S07_15358351	7	15358351	C	G	0.0495181	0.202182	0.806562
S07_15358391	7	15358391	G	A	-0.106082	0.223344	0.634895
S07_15358409	7	15358409	T	C	0.0631708	0.183171	0.73025
S07_15358410	7	15358410	T	C	-0.0869225	0.224732	0.698985
S07_15358428	7	15358428	T	C	-0.106082	0.223344	0.634895
S07_15358496	7	15358496	A	C	-0.0366248	0.130623	0.77923
S07_15404850	7	15404850	A	C	0.430766	0.450816	0.339504
S07_15413477	7	15413477	C	T	0.0974039	0.219913	0.657903
S07_15425218	7	15425218	A	T	-0.216457	0.4437	0.625748
S07_15425230	7	15425230	T	C	0.140456	0.19327	0.467529
S07_15441290	7	15441290	C	T	-0.418783	0.500565	0.402972
S07_15442405	7	15442405	G	A	0.53734	0.439657	0.22188
S07_15442408	7	15442408	G	A	-0.0562169	0.172302	0.744277
S07_15463139	7	15463139	G	A	0.00909133	0.224462	0.967699
S07_15496559	7	15496559	C	T	0.222104	0.425916	0.602134
S07_15517085	7	15517085	G	A	0.00255842	0.210257	0.990294
S07_15545826	7	15545826	G	A	-0.0343268	0.228365	0.880541
S07_15560272	7	15560272	G	T	0.183699	0.300582	0.54122
S07_15561318	7	15561318	T	C	-2.36953	2.96769	0.424771
S07_15561325	7	15561325	A	G	-0.83584	2.85628	0.769853
S07_15590461	7	15590461	A	G	0.758205	0.564689	0.179624
S07_15590480	7	15590480	A	C	0.758205	0.564689	0.179624
S07_15642963	7	15642963	G	A	-2.10216	2.92733	0.472826
S07_15642979	7	15642979	A	G	-2.10216	2.92733	0.472826
S07_15643170	7	15643170	A	G	3.53514	2.03742	0.0829789
S07_15643179	7	15643179	T	C	-1.30112	2.02499	0.52065
S07_15656493	7	15656493	T	A	0.00846564	0.222644	0.969676
S07_15657652	7	15657652	T	C	3.55592	2.86337	0.214528
S07_15663750	7	15663750	A	G	1.6108	2.02242	0.425914
S07_15663763	7	15663763	T	C	6.6755	2.69138	0.0132623
S07_15692739	7	15692739	G	A	0.0924639	0.47535	0.845804
S07_15713908	7	15713908	A	C	2.93196	2.1199	0.166902
S07_15724060	7	15724060	G	T	-0.136217	0.414799	0.742673
S07_15756998	7	15756998	C	T	-0.108225	0.177531	0.542232
S07_15757042	7	15757042	T	A	-0.0818717	0.20663	0.692011
S07_15757084	7	15757084	A	G	0.0266681	0.1672	0.873303
S07_15793660	7	15793660	T	G	-0.0663105	0.155613	0.670094
S07_15793792	7	15793792	A	G	-0.500687	0.563905	0.374776
S07_15793842	7	15793842	T	C	0.340785	0.394379	0.387702
S07_15855267	7	15855267	A	G	-0.0660767	0.40742	0.871189
S07_15855370	7	15855370	A	G	-0.0636461	0.161001	0.69268
S07_15862560	7	15862560	C	T	-0.0710933	0.50772	0.888664
S07_15862566	7	15862566	A	G	0.828238	0.573122	0.148681
S07_15901737	7	15901737	C	G	2.45421	1.94714	0.207763
S07_15916827	7	15916827	A	G	-0.326182	0.393633	0.40747
S07_15916850	7	15916850	C	T	-0.0320595	0.393261	0.93504
S07_15931384	7	15931384	A	G	6.66098	2.83144	0.0188078
S07_15935668	7	15935668	C	T	-0.321607	0.454304	0.479137
S07_15935680	7	15935680	A	C	-0.0493445	0.160335	0.758319
S07_15935695	7	15935695	A	G	-0.0493445	0.160335	0.758319
S07_15937015	7	15937015	T	C	-1.36128	1.16737	0.243804
S07_15937018	7	15937018	A	G	-1.36128	1.16737	0.243804
S07_15952914	7	15952914	C	T	0.0462189	0.339729	0.891807
S07_15952995	7	15952995	C	T	0.348117	0.42325	0.410964
S07_15953001	7	15953001	C	T	0.348117	0.42325	0.410964
S07_15953004	7	15953004	C	T	0.390191	0.196105	0.0468499
S07_15953020	7	15953020	T	C	0.348117	0.42325	0.410964
S07_15953105	7	15953105	T	A	-0.222378	0.135642	0.101382
S07_15953122	7	15953122	G	A	-0.243562	0.139615	0.0813237
S07_15953128	7	15953128	G	A	-0.0191627	0.118694	0.871769
S07_15971416	7	15971416	C	G	-0.0510156	0.23008	0.824562
S07_16019669	7	16019669	C	T	-0.078035	0.237314	0.742345
S07_16019709	7	16019709	T	G	-0.0951416	0.225035	0.672527
S07_16051080	7	16051080	G	A	-0.0830071	0.410272	0.839699
S07_16064826	7	16064826	C	T	-0.0264466	0.38745	0.945592
S07_16064832	7	16064832	A	T	0.00197198	0.174406	0.99098
S07_16064842	7	16064842	G	T	0.00197198	0.174406	0.99098
S07_16130827	7	16130827	A	G	-0.260857	0.264197	0.323665
S07_16137015	7	16137015	T	C	-0.0777254	0.414097	0.851145
S07_16137025	7	16137025	A	T	-0.0777254	0.414097	0.851145
S07_16137049	7	16137049	T	A	-0.0777254	0.414097	0.851145
S07_16137099	7	16137099	A	G	-0.0502114	0.41801	0.904408
S07_16137105	7	16137105	G	A	-0.0502114	0.41801	0.904408
S07_16240678	7	16240678	G	A	-0.250513	0.226303	0.268525
S07_16240784	7	16240784	G	A	-0.250513	0.226303	0.268525
S07_16392311	7	16392311	T	C	0.29794	0.194685	0.12619
S07_16498835	7	16498835	T	C	-0.21243	0.329518	0.519265
S07_16577338	7	16577338	G	A	-0.362817	0.204214	0.0758794
S07_16661462	7	16661462	A	T	0.0419354	0.217223	0.846951
S07_16678768	7	16678768	T	C	-0.133406	0.237156	0.573863
S07_16678770	7	16678770	T	C	-0.133406	0.237156	0.573863
S07_16729361	7	16729361	T	C	0.176655	0.254554	0.48783
S07_16736716	7	16736716	C	T	0.118563	0.14795	0.423074
S07_16736723	7	16736723	T	C	0.118563	0.14795	0.423074
S07_16837706	7	16837706	C	T	-0.0180053	0.134061	0.893183
S07_16868284	7	16868284	A	C	0.130173	0.201947	0.519315
S07_16868304	7	16868304	C	T	0.130173	0.201947	0.519315
S07_16898025	7	16898025	T	C	0.501446	0.343104	0.14414
S07_16898028	7	16898028	T	A	0.501446	0.343104	0.14414
S07_16898049	7	16898049	A	C	0.137852	0.250412	0.582078
S07_16898060	7	16898060	C	T	-0.269433	0.361542	0.456278
S07_16980181	7	16980181	G	A	-0.456923	0.500227	0.361198
S07_17085198	7	17085198	G	A	-0.130557	0.176376	0.459311
S07_17094555	7	17094555	T	G	-0.0502114	0.41801	0.904408
S07_17140202	7	17140202	G	A	3.13448	2.84297	0.270449
S07_17140368	7	17140368	G	A	-0.0502114	0.41801	0.904408
S07_17140399	7	17140399	C	A	-0.0899162	0.220972	0.684145
S07_17140409	7	17140409	C	A	-0.0899162	0.220972	0.684145
S07_17149566	7	17149566	A	G	0.117765	0.219849	0.59229
S07_17163616	7	17163616	T	C	-0.154578	0.22153	0.485454
S07_17165104	7	17165104	G	T	-0.305732	1.44456	0.832421
S07_17216587	7	17216587	C	T	-0.0290778	0.2156	0.892738
S07_17217551	7	17217551	A	G	-0.629227	2.85672	0.825705
S07_17229105	7	17229105	A	C	-0.14894	0.306827	0.627468
S07_17229163	7	17229163	G	A	-0.167529	0.30396	0.581631
S07_17230987	7	17230987	G	A	0.117381	0.392759	0.765097
S07_17231000	7	17231000	G	C	-0.316818	0.226066	0.161341
S07_17231648	7	17231648	G	A	-0.659868	0.377963	0.081092
S07_17231670	7	17231670	C	T	-0.272217	0.474339	0.566152
S07_17231678	7	17231678	G	A	0.0497148	0.299066	0.868001
S07_17231977	7	17231977	A	T	0.327464	0.40988	0.424491
S07_17231979	7	17231979	A	G	-0.0609733	0.260863	0.815229
S07_17231987	7	17231987	G	A	0.0259806	0.34905	0.940679
S07_17232001	7	17232001	T	C	0.336585	0.280983	0.231199
S07_17232018	7	17232018	G	A	-0.124368	0.370463	0.737148
S07_17232019	7	17232019	C	T	-0.195695	0.258023	0.448337
S07_17232023	7	17232023	G	A	0.0129705	0.205877	0.949776
S07_17232027	7	17232027	C	G	-0.99791	0.764069	0.191786
S07_17303038	7	17303038	T	A	0.617926	0.373911	0.0986736
S07_17309398	7	17309398	G	A	0.0671178	0.466625	0.885653
S07_17309410	7	17309410	C	G	0.0490066	0.445759	0.912476
S07_17310829	7	17310829	T	C	-0.56641	2.09989	0.787411
S07_17310867	7	17310867	G	A	0.220706	0.639954	0.730246
S07_17311116	7	17311116	A	G	-2.09553	2.08954	0.316127
S07_17329414	7	17329414	G	A	-0.229545	0.221114	0.299418
S07_17329491	7	17329491	C	T	-0.0537748	0.205139	0.79326
S07_17364170	7	17364170	C	A	-0.351026	0.520496	0.500183
S07_17371316	7	17371316	G	A	0.0483032	0.224678	0.829813
S07_17404445	7	17404445	G	A	-0.0837157	0.282721	0.7672
S07_17404453	7	17404453	C	T	-0.0837157	0.282721	0.7672
S07_17433703	7	17433703	C	T	0.699104	0.77079	0.364591
S07_17433716	7	17433716	C	T	0.126205	0.388848	0.745569
S07_17433725	7	17433725	C	T	0.699104	0.77079	0.364591
S07_17433737	7	17433737	C	T	-0.152824	0.176747	0.387404
S07_17455825	7	17455825	A	T	0.0624641	0.496871	0.899979
S07_17455840	7	17455840	T	C	0.055	0.491239	0.910873
S07_17455851	7	17455851	C	A	0.0624641	0.496871	0.899979
S07_17455852	7	17455852	A	T	0.0624641	0.496871	0.899979
S07_17463283	7	17463283	C	A	0.0692171	0.626547	0.912052
S07_17463296	7	17463296	A	C	0.0214447	0.138366	0.87686
S07_17463320	7	17463320	C	T	0.887402	0.551512	0.107871
S07_17510623	7	17510623	G	A	-0.195232	0.224398	0.38446
S07_17523176	7	17523176	G	A	0.246482	0.51757	0.633998
S07_17523178	7	17523178	C	T	0.246482	0.51757	0.633998
S07_17523187	7	17523187	C	T	0.246482	0.51757	0.633998
S07_17523215	7	17523215	A	G	0.267036	0.508418	0.599521
S07_17577050	7	17577050	T	C	-0.120064	0.131389	0.361003
S07_17577113	7	17577113	C	T	0.270139	0.186244	0.147193
S07_17622669	7	17622669	T	C	1.68647	2.78367	0.544732
S07_17623269	7	17623269	A	G	0.504847	1.54593	0.744054
S07_17623758	7	17623758	C	G	0.0964792	0.227888	0.672107
S07_17651592	7	17651592	A	G	0.368943	0.211607	0.0814971
S07_17681739	7	17681739	G	A	0.705299	2.72816	0.796046
S07_17681742	7	17681742	A	C	-2.66004	2.8826	0.356301
S07_17684864	7	17684864	A	G	0.263448	0.328263	0.422393
S07_17684868	7	17684868	C	T	0.263448	0.328263	0.422393
S07_17684876	7	17684876	T	C	0.263448	0.328263	0.422393
S07_17688004	7	17688004	A	G	-2.09981	2.86321	0.463472
S07_17720939	7	17720939	C	T	0.0161017	0.220422	0.941779
S07_17720947	7	17720947	C	G	0.0233082	0.527423	0.964758
S07_17720968	7	17720968	C	T	-1.81456	0.885947	0.0407616
S07_17720969	7	17720969	A	G	-0.256961	0.148059	0.0829017
S07_17720970	7	17720970	G	T	0.0233082	0.527423	0.964758
S07_17758968	7	17758968	C	T	0.509517	0.297962	0.0875227
S07_17773934	7	17773934	G	T	-0.679789	0.470142	0.148459
S07_17773946	7	17773946	A	G	0.206951	0.268017	0.440173
S07_17774019	7	17774019	G	A	-0.762794	0.455845	0.0945163
S07_17846393	7	17846393	T	C	0.29243	0.447743	0.513804
S07_17934613	7	17934613	A	G	-0.510364	2.9099	0.860804
S07_17950831	7	17950831	T	C	-0.483462	3.00088	0.872037
S07_17950833	7	17950833	G	A	3.72378	2.68924	0.166403
S07_17950842	7	17950842	A	G	1.99561	2.76277	0.470237
S07_18024970	7	18024970	G	A	0.398427	0.610136	0.513873
S07_18024994	7	18024994	T	C	-0.706931	0.587176	0.228846
S07_18036314	7	18036314	A	G	-0.00188124	0.265593	0.99435
S07_18037022	7	18037022	C	T	-0.211653	0.298648	0.478646
S07_18037028	7	18037028	G	A	-0.211653	0.298648	0.478646
S07_18037046	7	18037046	C	A	-0.211653	0.298648	0.478646
S07_18037058	7	18037058	T	C	-0.0964045	0.519766	0.852887
S07_18037075	7	18037075	G	T	-0.0671917	0.310542	0.828737
S07_18037083	7	18037083	C	T	-0.0671917	0.310542	0.828737
S07_18037094	7	18037094	A	C	-0.112307	0.313067	0.719858
S07_18095035	7	18095035	A	C	0.174618	0.429128	0.684143
S07_18095042	7	18095042	C	T	0.239128	0.304573	0.432535
S07_18095044	7	18095044	T	C	-0.0111515	0.175696	0.949403
S07_18095087	7	18095087	A	G	0.1073	0.211618	0.612217
S07_18109170	7	18109170	A	G	-0.976587	0.46764	0.0369781
S07_18109209	7	18109209	A	G	-0.935291	2.01578	0.642743
S07_18109229	7	18109229	T	C	-2.17522	2.03789	0.286011
S07_18109336	7	18109336	A	G	-3.25273	1.46122	0.0261963
S07_18109443	7	18109443	T	C	-0.616168	2.83843	0.828182
S07_18280404	7	18280404	C	T	0.111651	0.244818	0.648431
S07_18346775	7	18346775	T	C	-0.127613	0.400811	0.750246
S07_18346778	7	18346778	C	T	-0.127613	0.400811	0.750246
S07_18346786	7	18346786	G	A	-0.127613	0.400811	0.750246
S07_18389361	7	18389361	C	G	0.184102	0.146652	0.20959
S07_18402910	7	18402910	C	T	0.316874	0.455974	0.487228
S07_18462603	7	18462603	G	T	0.161581	0.333422	0.62804
S07_18462605	7	18462605	T	G	0.161581	0.333422	0.62804
S07_18462620	7	18462620	C	T	0.161581	0.333422	0.62804
S07_18490764	7	18490764	C	T	-0.576334	0.341086	0.0913439
S07_18534858	7	18534858	C	G	0.46412	0.337429	0.169244
S07_18534861	7	18534861	C	T	-0.0347693	0.194755	0.858338
S07_18534865	7	18534865	G	T	-0.570994	0.339846	0.0931865
S07_18534866	7	18534866	A	G	0.081747	0.174067	0.638704
S07_18534871	7	18534871	G	C	0.139525	0.506218	0.782886
S07_18534885	7	18534885	G	A	-0.0431828	0.251493	0.863698
S07_18585244	7	18585244	C	T	0.312491	0.51249	0.542142
S07_18599496	7	18599496	G	A	0.484354	0.43468	0.265384
S07_18604087	7	18604087	G	A	-0.5662	0.350301	0.106287
S07_18604135	7	18604135	A	G	-0.5662	0.350301	0.106287
S07_18604250	7	18604250	C	T	-0.197775	0.284516	0.48711
S07_18666769	7	18666769	T	C	-0.441783	0.280722	0.115811
S07_18666774	7	18666774	C	G	-0.441783	0.280722	0.115811
S07_18666785	7	18666785	C	T	-0.441783	0.280722	0.115811
S07_18666793	7	18666793	T	A	-0.441783	0.280722	0.115811
S07_18672318	7	18672318	T	C	-0.24956	0.197981	0.207726
S07_18672329	7	18672329	C	T	0.0144927	0.347084	0.966701
S07_18701179	7	18701179	T	A	-0.349395	0.414233	0.399131
S07_18712636	7	18712636	C	T	-0.442641	0.578011	0.443945
S07_18712648	7	18712648	G	A	-0.442641	0.578011	0.443945
S07_18717343	7	18717343	A	G	0.0190965	0.266773	0.942945
S07_18760057	7	18760057	C	T	0.379513	0.298682	0.204108
S07_18761397	7	18761397	T	C	-0.35484	0.232493	0.127214
S07_18761404	7	18761404	A	G	-0.35484	0.232493	0.127214
S07_18761405	7	18761405	G	A	-0.0838903	0.378857	0.824795
S07_18761412	7	18761412	C	A	-0.35484	0.232493	0.127214
S07_18769118	7	18769118	C	A	0.160005	0.25243	0.526293
S07_18769132	7	18769132	A	T	0.289101	0.286435	0.313031
S07_18769134	7	18769134	T	C	0.289101	0.286435	0.313031
S07_18769144	7	18769144	C	T	0.271206	0.282041	0.336452
S07_18769159	7	18769159	A	C	0.650513	0.682777	0.340911
S07_18790828	7	18790828	G	A	-0.237718	0.303383	0.433455
S07_18790834	7	18790834	T	C	0.0284908	0.363953	0.937617
S07_18790858	7	18790858	G	A	0.0284908	0.363953	0.937617
S07_18790880	7	18790880	G	A	0.538768	0.296819	0.0697513
S07_18872742	7	18872742	A	C	-0.0279573	0.504341	0.955802
S07_18919193	7	18919193	C	T	-0.539447	0.396953	0.174411
S07_18940176	7	18940176	C	T	-0.254142	0.407832	0.533302
S07_19034846	7	19034846	A	G	-3.18413	2.00036	0.111697
S07_19050787	7	19050787	A	G	0.295733	0.289893	0.307865
S07_19054673	7	19054673	G	A	-0.154498	0.368553	0.675144
S07_19054681	7	19054681	G	A	-0.130595	0.827887	0.874684
S07_19061754	7	19061754	T	C	-0.682583	1.34859	0.612848
S07_19063227	7	19063227	T	C	0.637798	2.8069	0.820287
S07_19083114	7	19083114	A	G	4.70215	4.41153	0.286693
S07_19083119	7	19083119	T	C	-2.12049	2.82251	0.452633
S07_19101086	7	19101086	C	A	0.185454	0.272369	0.496071
S07_19138528	7	19138528	G	C	0.0296145	0.328086	0.928092
S07_19156870	7	19156870	G	A	-0.339243	0.507754	0.504182
S07_19156928	7	19156928	C	T	-0.497959	0.641019	0.437415
S07_19176147	7	19176147	A	G	0.112395	0.475262	0.813092
S07_19215238	7	19215238	C	T	-0.211227	0.343443	0.538653
S07_19276846	7	19276846	A	C	0.108762	1.17844	0.92648
S07_19289217	7	19289217	C	T	0.0469506	0.193904	0.808718
S07_19294653	7	19294653	A	G	0.348602	2.80482	0.901109
S07_19294670	7	19294670	G	A	1.36933	1.12184	0.222476
S07_19294682	7	19294682	A	G	0.758201	1.9341	0.695115
S07_19312480	7	19312480	G	A	0.0254023	0.254774	0.920595
S07_19312526	7	19312526	C	T	-0.125116	0.386274	0.746067
S07_19312542	7	19312542	A	T	-0.125116	0.386274	0.746067
S07_19319971	7	19319971	T	C	-4.78275	2.73774	0.0808973
S07_19476022	7	19476022	G	C	0.0948424	0.317713	0.765361
S07_19476063	7	19476063	C	T	0.0948424	0.317713	0.765361
S07_19512854	7	19512854	G	A	-0.342305	0.211841	0.106387
S07_19512895	7	19512895	A	G	-0.34478	0.209773	0.100523
S07_19513327	7	19513327	T	C	0.740478	0.782923	0.344447
S07_19513347	7	19513347	G	C	0.1393	0.373627	0.709339
S07_19536078	7	19536078	T	C	-6.35488	2.83153	0.0249927
S07_19536376	7	19536376	T	G	0.768603	0.719136	0.28538
S07_19536388	7	19536388	A	G	1.89484	2.68976	0.481281
S07_19536757	7	19536757	G	A	0.320832	0.366157	0.381089
S07_19537890	7	19537890	A	G	-0.785718	0.461124	0.0886544
S07_19537916	7	19537916	A	G	2.27783	2.86282	0.426386
S07_19538973	7	19538973	T	C	-0.735401	0.435815	0.0917829
S07_19539924	7	19539924	C	T	-0.802773	0.461546	0.0822355
S07_19590940	7	19590940	A	G	-0.153084	0.275056	0.577934
S07_19593719	7	19593719	G	T	-0.862883	0.463748	0.0630349
S07_19630678	7	19630678	G	T	0.00646549	0.403394	0.987215
S07_19671777	7	19671777	C	T	-0.0860862	0.300194	0.774339
S07_19735748	7	19735748	T	G	0.0204935	0.176331	0.907496
S07_19754522	7	19754522	C	T	-0.870794	0.461075	0.0591836
S07_19875278	7	19875278	A	T	-0.140983	0.261131	0.58937
S07_19875301	7	19875301	T	C	-0.140983	0.261131	0.58937
S07_19875315	7	19875315	T	G	-0.140983	0.261131	0.58937
S07_19952551	7	19952551	G	A	-0.0241378	0.139806	0.862954
S07_19952571	7	19952571	T	C	-0.0192656	0.13816	0.889122
S07_19952580	7	19952580	C	T	-0.18555	0.387047	0.631742
S07_19992613	7	19992613	C	T	-0.808749	0.470687	0.0860117
S07_19992630	7	19992630	C	T	0.400675	0.341595	0.241046
S07_19992648	7	19992648	A	G	-0.561656	0.431366	0.193152
S07_19992685	7	19992685	G	T	-1.12276	1.2251	0.359607
S07_19992702	7	19992702	T	C	-1.12276	1.2251	0.359607
S07_20001283	7	20001283	G	A	-0.859153	0.467426	0.0663013
S07_20001284	7	20001284	A	G	-0.327773	0.423489	0.439094
S07_20001316	7	20001316	C	T	0.053362	0.242288	0.82572
S07_20001329	7	20001329	A	G	0.053362	0.242288	0.82572
S07_20041334	7	20041334	T	C	0.0839991	0.275269	0.760303
S07_20041335	7	20041335	G	A	0.0839991	0.275269	0.760303
S07_20041353	7	20041353	T	A	0.0688431	0.570491	0.90397
S07_20097748	7	20097748	T	C	-0.611463	2.88912	0.832421
S07_20193790	7	20193790	C	A	-0.093845	0.206543	0.64965
S07_20193817	7	20193817	C	T	-0.093845	0.206543	0.64965
S07_20246638	7	20246638	G	C	0.314165	0.338845	0.354027
S07_20265690	7	20265690	T	G	0.495867	0.472133	0.293806
S07_20291738	7	20291738	G	T	-0.869312	0.474559	0.0672239
S07_20291763	7	20291763	G	A	-0.869312	0.474559	0.0672239
S07_20306519	7	20306519	G	A	-0.209205	0.400418	0.601443
S07_20306536	7	20306536	C	T	0.40049	0.338131	0.236481
S07_20306551	7	20306551	A	T	-0.209205	0.400418	0.601443
S07_20306606	7	20306606	C	A	0.551683	0.338303	0.103207
S07_20306611	7	20306611	A	G	-0.78514	0.458316	0.086952
S07_20307019	7	20307019	G	A	-1.82603	0.556309	0.00105885
S07_20307048	7	20307048	T	A	-1.82603	0.556309	0.00105885
S07_20335898	7	20335898	C	T	-0.869312	0.474559	0.0672239
S07_20335901	7	20335901	A	G	-0.869312	0.474559	0.0672239
S07_20469091	7	20469091	G	C	-0.132512	0.561093	0.813343
S07_20469109	7	20469109	A	C	-0.637564	0.512964	0.214146
S07_20469111	7	20469111	G	T	-0.637564	0.512964	0.214146
S07_20496155	7	20496155	A	G	0.00638265	0.265926	0.980855
S07_20496207	7	20496207	T	C	0.363721	0.302447	0.22937
S07_20496215	7	20496215	T	G	0.363721	0.302447	0.22937
S07_20496237	7	20496237	T	C	0.363721	0.302447	0.22937
S07_20533303	7	20533303	A	T	-0.171955	0.474137	0.716916
S07_20533310	7	20533310	A	C	-0.171955	0.474137	0.716916
S07_20533347	7	20533347	A	G	-0.171955	0.474137	0.716916
S07_20592136	7	20592136	A	C	0.753722	0.432477	0.0816234
S07_20592156	7	20592156	C	T	-0.512506	0.242196	0.0345436
S07_20592178	7	20592178	G	A	0.732626	0.408538	0.0731785
S07_20592187	7	20592187	C	T	-1.46952	0.955664	0.124387
S07_20592221	7	20592221	T	A	-0.334999	0.238464	0.160333
S07_20605076	7	20605076	T	C	-0.321746	0.339245	0.343106
S07_20605084	7	20605084	A	G	-0.0198135	0.392105	0.959708
S07_20605088	7	20605088	G	A	0.490026	0.365025	0.179705
S07_20605091	7	20605091	A	G	-0.389499	0.325022	0.231006
S07_20605099	7	20605099	C	A	-0.39622	0.539061	0.462471
S07_20605103	7	20605103	T	G	-0.475062	0.570504	0.405176
S07_20605111	7	20605111	G	A	0.141066	0.558924	0.800784
S07_20605113	7	20605113	C	T	-0.0747407	0.364829	0.837712
S07_20605120	7	20605120	T	C	-0.273175	0.288439	0.343787
S07_20605126	7	20605126	A	G	-0.203467	0.301438	0.499814
S07_20605131	7	20605131	T	C	-0.441727	0.313117	0.15858
S07_20606472	7	20606472	A	T	0.116799	0.373465	0.75453
S07_20606473	7	20606473	C	T	0.116799	0.373465	0.75453
S07_20606475	7	20606475	G	A	0.116799	0.373465	0.75453
S07_20607474	7	20607474	T	G	-0.871596	1.987	0.660995
S07_20613632	7	20613632	A	G	0.406139	2.71659	0.881181
S07_20618849	7	20618849	G	T	-0.261292	0.605533	0.666176
S07_20719980	7	20719980	C	A	-0.480438	0.492841	0.329838
S07_20719995	7	20719995	G	C	0.00613013	0.527096	0.990723
S07_20720059	7	20720059	T	C	-0.763532	0.432862	0.0780004
S07_20913796	7	20913796	T	C	-0.0593893	0.141474	0.674714
S07_21028371	7	21028371	T	C	0.314637	0.509283	0.536822
S07_21028399	7	21028399	G	A	0.314637	0.509283	0.536822
S07_21050041	7	21050041	A	G	0.705299	2.72816	0.796046
S07_21050044	7	21050044	T	C	0.705299	2.72816	0.796046
S07_21050067	7	21050067	A	C	0.544667	2.01038	0.786493
S07_21105292	7	21105292	C	T	0.358662	0.17838	0.0445843
S07_21143423	7	21143423	C	T	-0.316691	0.245745	0.19775
S07_21143442	7	21143442	G	A	-0.316691	0.245745	0.19775
S07_21143461	7	21143461	T	G	-0.0848722	0.152682	0.578398
S07_21160823	7	21160823	G	C	-0.919139	0.479529	0.0555062
S07_21160831	7	21160831	C	A	-0.919139	0.479529	0.0555062
S07_21160846	7	21160846	C	G	-0.919139	0.479529	0.0555062
S07_21197673	7	21197673	C	A	0.143457	0.338646	0.671919
S07_21197681	7	21197681	G	C	0.0899049	0.316327	0.776295
S07_21197682	7	21197682	G	A	0.0899049	0.316327	0.776295
S07_21197710	7	21197710	G	T	0.0899049	0.316327	0.776295
S07_21305711	7	21305711	G	A	-0.633392	0.582342	0.276962
S07_21367989	7	21367989	C	G	0.322684	0.538108	0.548843
S07_21464101	7	21464101	C	T	-0.765578	0.40268	0.0575138
S07_21464177	7	21464177	G	A	-0.339272	0.499392	0.497034
S07_21504754	7	21504754	T	A	0.00443675	0.165237	0.978583
S07_21504761	7	21504761	G	T	0.223785	0.468783	0.633183
S07_21504764	7	21504764	C	T	-0.0968382	0.225645	0.667882
S07_21504766	7	21504766	C	G	0.141143	0.430707	0.743195
S07_21527223	7	21527223	G	A	-0.133588	0.249436	0.592361
S07_21535905	7	21535905	C	T	0.625389	0.438616	0.154179
S07_21535906	7	21535906	C	A	0.121274	0.568213	0.831028
S07_21535907	7	21535907	A	G	-0.292625	0.236068	0.215373
S07_21535908	7	21535908	C	T	-0.00618235	0.383925	0.987155
S07_21535913	7	21535913	T	C	-0.0929018	0.2652	0.726169
S07_21535914	7	21535914	C	T	-0.382094	0.422347	0.365811
S07_21535916	7	21535916	C	T	0.052142	0.373387	0.888963
S07_21535917	7	21535917	A	T	-0.979362	0.60825	0.107632
S07_21535932	7	21535932	C	T	0.233375	0.589456	0.692237
S07_21535933	7	21535933	T	C	0.377163	0.232928	0.105661
S07_21535941	7	21535941	C	G	-0.596827	0.645057	0.355032
S07_21535942	7	21535942	C	T	-0.285494	0.456005	0.531384
S07_21535943	7	21535943	T	C	-0.0140581	0.23494	0.952296
S07_21535945	7	21535945	C	A	-0.215638	0.271287	0.426845
S07_21535946	7	21535946	C	T	-0.0602943	0.45728	0.895122
S07_21535952	7	21535952	T	C	-0.196805	0.256106	0.442371
S07_21535954	7	21535954	T	C	0.0330134	0.235268	0.888429
S07_21535967	7	21535967	T	A	0.0602504	0.487512	0.901663
S07_21540987	7	21540987	C	T	-0.0648324	0.313674	0.836289
S07_21540988	7	21540988	C	T	-0.0213238	0.377536	0.954968
S07_21540989	7	21540989	A	G	0.30523	0.228499	0.181867
S07_21540992	7	21540992	C	T	-0.259313	0.373794	0.487985
S07_21541004	7	21541004	C	T	0.384356	0.415209	0.354792
S07_21541011	7	21541011	C	T	0.0148109	0.381338	0.969025
S07_21541017	7	21541017	C	A	-0.24249	0.526262	0.645041
S07_21541023	7	21541023	T	G	-0.603108	0.313161	0.0543558
S07_21541024	7	21541024	C	T	0.226077	0.355598	0.52505
S07_21541029	7	21541029	T	G	-0.739109	0.351499	0.0356965
S07_21541030	7	21541030	C	T	0.253572	0.36981	0.493045
S07_21541035	7	21541035	T	C	0.321566	0.309314	0.298729
S07_21541036	7	21541036	A	G	0.562449	0.379993	0.139093
S07_21541037	7	21541037	G	A	-0.0157325	0.348994	0.964051
S07_21541043	7	21541043	G	A	-0.641734	0.32416	0.0479672
S07_21629837	7	21629837	G	C	1.03609	0.662047	0.117851
S07_21637995	7	21637995	A	C	0.691202	0.586286	0.238652
S07_21638008	7	21638008	A	T	0.827735	0.613307	0.17739
S07_21638037	7	21638037	A	G	0.762219	0.598576	0.203126
S07_21638043	7	21638043	A	T	0.762219	0.598576	0.203126
S07_21638052	7	21638052	C	A	0.750593	0.60013	0.21128
S07_21686963	7	21686963	G	A	-1.01014	0.468623	0.0313176
S07_21686967	7	21686967	T	C	-1.01014	0.468623	0.0313176
S07_21689058	7	21689058	T	C	0.644075	0.418198	0.123794
S07_21711117	7	21711117	T	G	0.226455	0.183869	0.218336
S07_21711121	7	21711121	T	C	-0.157091	0.414424	0.704711
S07_21711140	7	21711140	G	A	0.226455	0.183869	0.218336
S07_21711144	7	21711144	T	C	0.226455	0.183869	0.218336
S07_21711162	7	21711162	A	G	0.226455	0.183869	0.218336
S07_21751058	7	21751058	C	T	-0.77681	0.45774	0.0899451
S07_21751103	7	21751103	T	G	0.07551	0.450819	0.867009
S07_21751124	7	21751124	G	C	0.07551	0.450819	0.867009
S07_21765816	7	21765816	G	A	-0.237917	0.437222	0.586436
S07_21765832	7	21765832	A	T	-0.237917	0.437222	0.586436
S07_21765859	7	21765859	T	C	-0.237917	0.437222	0.586436
S07_21810738	7	21810738	G	A	-0.324407	0.558536	0.561472
S07_21882326	7	21882326	C	T	-0.881383	0.48035	0.0667708
S07_21889543	7	21889543	C	A	-0.0969029	0.275762	0.725349
S07_21889564	7	21889564	T	C	-0.0969029	0.275762	0.725349
S07_21889569	7	21889569	C	G	-0.0969029	0.275762	0.725349
S07_21962658	7	21962658	A	C	-0.235089	0.439268	0.592623
S07_21962676	7	21962676	C	T	-0.235089	0.439268	0.592623
S07_21962688	7	21962688	T	C	-0.235089	0.439268	0.592623
S07_22006973	7	22006973	G	A	0.18968	0.204969	0.354939
S07_22006982	7	22006982	C	T	0.18968	0.204969	0.354939
S07_22007006	7	22007006	G	A	-0.36608	0.340348	0.282319
S07_22013321	7	22013321	G	A	0.185758	0.182812	0.309781
S07_22013330	7	22013330	C	A	0.185758	0.182812	0.309781
S07_22124195	7	22124195	C	T	-0.441576	0.396699	0.265877
S07_22124196	7	22124196	A	G	-0.441576	0.396699	0.265877
S07_22124212	7	22124212	T	A	-0.441576	0.396699	0.265877
S07_22166684	7	22166684	G	A	0.261437	0.564847	0.643559
S07_22253875	7	22253875	A	G	-0.988341	0.470832	0.036013
S07_22255036	7	22255036	T	C	-0.367672	0.537657	0.494208
S07_22290027	7	22290027	G	A	-0.48859	0.462621	0.291119
S07_22290034	7	22290034	A	G	-0.48859	0.462621	0.291119
S07_22291282	7	22291282	A	C	-0.936054	0.48022	0.0515016
S07_22361004	7	22361004	C	A	-0.0261495	0.187058	0.888846
S07_22369131	7	22369131	A	G	-0.135439	0.126775	0.285579
S07_22369138	7	22369138	C	T	-0.359457	0.352694	0.308325
S07_22369172	7	22369172	T	A	0.0192951	0.119337	0.871581
S07_22369177	7	22369177	T	G	0.00797885	0.118533	0.946343
S07_22517243	7	22517243	T	C	1.35653	1.50519	0.367644
S07_22518819	7	22518819	C	T	0.000721195	0.407628	0.998589
S07_22553055	7	22553055	G	T	0.133427	0.159769	0.403816
S07_22724952	7	22724952	C	A	-0.758199	0.460775	0.100131
S07_22828076	7	22828076	A	T	0.0756869	0.176451	0.668043
S07_22831564	7	22831564	A	G	-0.156566	0.160329	0.328999
S07_22839176	7	22839176	G	A	0.0515393	0.204677	0.801232
S07_22839199	7	22839199	G	A	-0.109245	0.505116	0.828809
S07_22870618	7	22870618	C	T	0.0811404	0.277544	0.770068
S07_22888725	7	22888725	A	T	-0.387319	0.371193	0.296953
S07_23022945	7	23022945	G	C	0.0448442	0.26375	0.865019
S07_23022946	7	23022946	A	G	0.454451	0.465698	0.329336
S07_23022951	7	23022951	G	A	0.454451	0.465698	0.329336
S07_23022955	7	23022955	G	A	0.117931	0.170532	0.489353
S07_23022966	7	23022966	C	T	-0.185746	0.305281	0.543008
S07_23022967	7	23022967	G	A	-0.136237	0.331244	0.680933
S07_23022978	7	23022978	G	A	0.117931	0.170532	0.489353
S07_23036956	7	23036956	T	G	0.433469	0.445744	0.331017
S07_23036991	7	23036991	A	G	0.278941	0.368465	0.449177
S07_23036997	7	23036997	T	G	-0.0535117	0.648883	0.934289
S07_23108367	7	23108367	A	G	-2.6898	1.44513	0.0629484
S07_23108393	7	23108393	G	T	1.13748	2.65536	0.668458
S07_23119720	7	23119720	G	A	-0.361789	0.431048	0.401454
S07_23119742	7	23119742	G	A	-0.361789	0.431048	0.401454
S07_23119743	7	23119743	T	A	-0.252125	0.217358	0.246299
S07_23119745	7	23119745	C	T	0.614256	0.437047	0.16014
S07_23144238	7	23144238	C	A	0.440029	0.384714	0.252942
S07_23144247	7	23144247	C	G	0.130073	0.379721	0.731998
S07_23144249	7	23144249	C	T	-0.825569	0.521736	0.113833
S07_23144250	7	23144250	T	C	0.0496139	0.242696	0.838053
S07_23175852	7	23175852	G	A	-1.02196	1.22001	0.402387
S07_23201689	7	23201689	C	T	-0.211899	0.409635	0.605051
S07_23202264	7	23202264	C	T	0.40909	0.605023	0.499072
S07_23284471	7	23284471	A	G	-0.0627063	0.301041	0.835031
S07_23284488	7	23284488	A	T	-0.0627063	0.301041	0.835031
S07_23325283	7	23325283	G	A	0.43026	0.702035	0.540075
S07_23341642	7	23341642	A	G	-0.23608	0.600611	0.69434
S07_23341666	7	23341666	C	T	-0.23608	0.600611	0.69434
S07_23341678	7	23341678	C	T	-0.23608	0.600611	0.69434
S07_23341682	7	23341682	C	T	-0.0642274	0.132639	0.628314
S07_23374671	7	23374671	C	T	-0.76664	0.439247	0.0811794
S07_23374757	7	23374757	C	A	0.115685	0.280942	0.680578
S07_23415171	7	23415171	G	A	0.235916	0.318006	0.458316
S07_23415203	7	23415203	A	C	0.235916	0.318006	0.458316
S07_23415205	7	23415205	G	T	0.235916	0.318006	0.458316
S07_23419730	7	23419730	G	A	-0.20316	0.526273	0.699538
S07_23424896	7	23424896	T	C	-0.258231	0.151372	0.0882785
S07_23424902	7	23424902	G	C	-0.258231	0.151372	0.0882785
S07_23424903	7	23424903	C	A	1.30123	0.728273	0.0742331
S07_23510156	7	23510156	A	T	-0.900989	0.528066	0.088228
S07_23536291	7	23536291	C	G	0.0598866	0.136737	0.661487
S07_23603924	7	23603924	C	G	-0.378153	0.492383	0.442635
S07_23650540	7	23650540	C	T	0.291376	0.398703	0.465037
S07_23650545	7	23650545	G	A	-0.0382582	0.138894	0.783019
S07_23650561	7	23650561	C	T	-0.101447	0.165212	0.539303
S07_23650574	7	23650574	C	T	-0.101447	0.165212	0.539303
S07_23650583	7	23650583	A	G	-0.0382582	0.138894	0.783019
S07_23652215	7	23652215	G	A	0.489373	0.485018	0.313187
S07_23652225	7	23652225	G	A	-0.038459	0.158861	0.80875
S07_23652226	7	23652226	A	C	0.0501158	0.149824	0.738062
S07_23652227	7	23652227	C	A	-0.0743026	0.175093	0.671379
S07_23652232	7	23652232	G	A	0.128084	0.155183	0.409324
S07_23652236	7	23652236	C	T	-0.403538	0.935625	0.666325
S07_23652237	7	23652237	C	A	-0.341978	0.471732	0.468629
S07_23652242	7	23652242	C	T	0.128084	0.155183	0.409324
S07_23652248	7	23652248	G	A	-0.403538	0.935625	0.666325
S07_23652258	7	23652258	T	G	1.24961	0.76503	0.102644
S07_23652267	7	23652267	T	A	-0.403538	0.935625	0.666325
S07_23726400	7	23726400	A	G	0.0790422	0.517798	0.878699
S07_23726410	7	23726410	A	T	-0.141828	0.128698	0.270671
S07_23726412	7	23726412	A	G	-0.141828	0.128698	0.270671
S07_23726426	7	23726426	C	A	-0.297779	0.120793	0.0138331
S07_23726428	7	23726428	A	G	0.109312	0.527144	0.835758
S07_23726429	7	23726429	A	T	-0.137742	0.128106	0.282494
S07_23726435	7	23726435	C	T	-0.137742	0.128106	0.282494
S07_23823199	7	23823199	G	A	-0.395999	0.426606	0.353462
S07_23893543	7	23893543	G	A	0.0490426	0.272875	0.857398
S07_23916239	7	23916239	G	T	-0.625113	0.554302	0.259651
S07_23934626	7	23934626	G	C	-0.36208	0.393353	0.357498
S07_23947642	7	23947642	G	C	-0.24201	0.36987	0.513036
S07_23947645	7	23947645	C	G	0.0253043	0.271408	0.925734
S07_23947664	7	23947664	T	A	0.195951	0.715664	0.784283
S07_23968091	7	23968091	G	C	0.368155	0.466689	0.430346
S07_23968094	7	23968094	A	G	0.571548	0.412124	0.165749
S07_23968095	7	23968095	A	C	-0.557936	0.57458	0.331728
S07_23968103	7	23968103	T	G	0.434226	0.469428	0.355146
S07_23968104	7	23968104	T	C	-0.321776	0.317265	0.310683
S07_23968106	7	23968106	A	G	-0.202216	0.257799	0.432965
S07_23968114	7	23968114	A	G	-0.0893559	0.145778	0.540018
S07_23968117	7	23968117	T	C	-0.0405232	0.140831	0.773594
S07_23968118	7	23968118	G	A	0.345262	0.327677	0.292249
S07_23968121	7	23968121	T	C	-0.0512331	0.141457	0.717279
S07_23968123	7	23968123	T	C	0.368155	0.466689	0.430346
S07_23968137	7	23968137	G	A	0.0138587	0.139341	0.92079
S07_23975127	7	23975127	T	C	-0.289872	0.329247	0.378814
S07_23975161	7	23975161	C	A	0.0742764	0.682659	0.913376
S07_23975162	7	23975162	A	T	-0.237448	0.814926	0.770816
S07_24052500	7	24052500	A	G	6.19122	2.97099	0.0373805
S07_24083321	7	24083321	A	G	1.28447	0.549355	0.0195434
S07_24083325	7	24083325	A	T	1.28447	0.549355	0.0195434
S07_24083337	7	24083337	T	G	-0.152953	0.163493	0.349703
S07_24117388	7	24117388	G	A	0.135135	0.465289	0.771536
S07_24117420	7	24117420	C	T	0.135135	0.465289	0.771536
S07_24117429	7	24117429	G	A	0.135135	0.465289	0.771536
S07_24168716	7	24168716	A	G	-0.0730481	0.419563	0.861812
S07_24176318	7	24176318	G	A	0.339077	0.448014	0.449291
S07_24196245	7	24196245	C	T	-0.129702	0.301052	0.666671
S07_24196276	7	24196276	C	T	-0.129702	0.301052	0.666671
S07_24231876	7	24231876	T	A	-0.880329	0.477403	0.0654301
S07_24231944	7	24231944	C	A	-0.0130003	0.296733	0.965062
S07_24245173	7	24245173	C	A	0.178372	0.160161	0.265629
S07_24245178	7	24245178	T	C	0.264741	0.166448	0.111977
S07_24265769	7	24265769	A	G	-0.0643178	0.222737	0.772814
S07_24275330	7	24275330	G	A	0.458482	0.440674	0.298358
S07_24275344	7	24275344	C	A	0.458482	0.440674	0.298358
S07_24288210	7	24288210	A	C	0.454953	0.43389	0.294599
S07_24288263	7	24288263	T	C	-0.185131	0.339712	0.585879
S07_24288285	7	24288285	A	G	-0.15543	0.331717	0.639469
S07_24301538	7	24301538	A	G	-0.170544	0.335184	0.61098
S07_24350014	7	24350014	C	T	-0.797959	0.459326	0.0826009
S07_24350069	7	24350069	T	A	0.185837	0.426308	0.662971
S07_24364836	7	24364836	G	C	0.163687	0.394197	0.678039
S07_24364838	7	24364838	G	C	-0.109613	0.277278	0.692678
S07_24364854	7	24364854	C	T	-0.375291	0.389078	0.334957
S07_24364914	7	24364914	T	G	-0.341379	0.305437	0.263929
S07_24371492	7	24371492	T	A	0.170616	0.440362	0.698495
S07_24371523	7	24371523	A	C	0.170616	0.440362	0.698495
S07_24467865	7	24467865	G	C	-0.0275212	0.431347	0.949138
S07_24489786	7	24489786	T	C	-0.212388	0.239372	0.375111
S07_24489804	7	24489804	G	T	0.152328	0.142211	0.28432
S07_24489808	7	24489808	T	C	0.0784855	0.191033	0.681257
S07_24489825	7	24489825	G	T	0.813717	0.331823	0.0143376
S07_24522605	7	24522605	A	G	-0.0866962	0.5436	0.873313
S07_24522613	7	24522613	C	G	-0.0665893	0.198779	0.73769
S07_24522622	7	24522622	A	C	-0.128577	0.261898	0.623557
S07_24567763	7	24567763	G	A	0.38134	0.426036	0.370919
S07_24573255	7	24573255	G	A	-0.338246	0.50825	0.505852
S07_24573266	7	24573266	G	T	0.298026	0.560842	0.595247
S07_24573271	7	24573271	A	T	-0.924719	0.496046	0.06254
S07_24576872	7	24576872	C	T	-0.0842004	0.321679	0.793557
S07_24578400	7	24578400	C	A	-0.11153	0.564205	0.843332
S07_24590046	7	24590046	C	T	-0.948233	0.457183	0.0382846
S07_24590048	7	24590048	T	C	-0.948233	0.457183	0.0382846
S07_24601817	7	24601817	G	A	0.386512	0.420232	0.357883
S07_24601847	7	24601847	A	G	-0.365654	0.313534	0.243751
S07_24612782	7	24612782	C	T	0.100748	0.343314	0.769223
S07_24612784	7	24612784	A	T	0.253692	0.493916	0.607602
S07_24612786	7	24612786	A	C	-0.0400995	0.465388	0.931351
S07_24612879	7	24612879	G	A	0.228709	0.406819	0.574093
S07_24619092	7	24619092	C	G	-0.165308	0.368819	0.654084
S07_24642898	7	24642898	G	A	-0.0321192	0.46052	0.944408
S07_24649816	7	24649816	A	C	0.206754	0.230671	0.370263
S07_24649860	7	24649860	A	G	-0.0844054	2.94044	0.977105
S07_24654641	7	24654641	A	G	0.34615	0.309595	0.263759
S07_24710425	7	24710425	C	G	-0.606214	0.387937	0.118396
S07_24710426	7	24710426	A	G	-0.134967	0.386552	0.727034
S07_24732398	7	24732398	C	T	0.801573	0.712482	0.260795
S07_24732482	7	24732482	T	C	-0.493567	0.744106	0.507264
S07_24732632	7	24732632	A	C	0.727591	0.395419	0.0660071
S07_24732666	7	24732666	T	C	0.371776	0.277857	0.181145
S07_24732691	7	24732691	T	C	-0.160632	0.25198	0.523934
S07_24732699	7	24732699	A	G	0.452618	0.238366	0.0578255
S07_24732705	7	24732705	A	C	0.152413	0.494707	0.75807
S07_24732707	7	24732707	A	C	0.655896	0.626793	0.295573
S07_24732709	7	24732709	A	G	-0.45674	0.244153	0.0616279
S07_24732713	7	24732713	G	T	0.00867966	0.444941	0.98444
S07_24732714	7	24732714	T	C	-0.243835	0.278411	0.381308
S07_24781706	7	24781706	T	C	-0.252488	0.321674	0.432657
S07_24781714	7	24781714	G	A	-0.252488	0.321674	0.432657
S07_24781723	7	24781723	T	A	-0.114762	0.32035	0.720228
S07_24788488	7	24788488	G	A	0.296479	0.340691	0.384349
S07_24793588	7	24793588	T	G	-0.159974	0.295997	0.588982
S07_24823691	7	24823691	G	T	0.178512	0.359233	0.619333
S07_24823794	7	24823794	G	C	0.169165	0.328483	0.606654
S07_24851600	7	24851600	C	A	-0.337218	0.207001	0.103561
S07_24872506	7	24872506	A	G	0.0742039	0.137256	0.588868
S07_24872509	7	24872509	A	T	0.0742039	0.137256	0.588868
S07_24872519	7	24872519	G	A	0.0742039	0.137256	0.588868
S07_24874186	7	24874186	G	C	0.0707778	0.153233	0.64424
S07_24874229	7	24874229	C	T	0.0448023	0.255538	0.860853
S07_24874254	7	24874254	G	T	-0.121045	0.353421	0.732039
S07_24907321	7	24907321	G	C	-0.0160436	0.240221	0.946763
S07_24907335	7	24907335	C	T	-0.266425	1.17676	0.820925
S07_24907359	7	24907359	A	T	0.362522	0.476015	0.446461
S07_24907371	7	24907371	G	A	-0.108262	0.28194	0.701055
S07_24992208	7	24992208	G	A	-0.291676	0.158704	0.06633
S07_24992235	7	24992235	A	G	-0.291676	0.158704	0.06633
S07_24992242	7	24992242	A	T	-0.296629	0.164045	0.0708226
S07_24992259	7	24992259	G	A	-0.277636	0.164065	0.0908616
S07_25014252	7	25014252	T	C	-0.0894955	0.139251	0.520546
S07_25022037	7	25022037	T	G	-0.00933844	0.346309	0.978492
S07_25022058	7	25022058	C	A	-0.00933844	0.346309	0.978492
S07_25022059	7	25022059	T	A	-0.00933844	0.346309	0.978492
S07_25161870	7	25161870	C	T	-1.71645	1.18807	0.148792
S07_25161875	7	25161875	G	T	-1.71645	1.18807	0.148792
S07_25174530	7	25174530	G	C	0.275538	0.383473	0.472568
S07_25221149	7	25221149	G	A	-0.570335	0.350585	0.10404
S07_25285747	7	25285747	C	T	-0.842645	0.445983	0.0590775
S07_25303285	7	25303285	C	T	-0.0616374	0.413596	0.881557
S07_25341995	7	25341995	C	T	0.313104	0.421469	0.457695
S07_25341996	7	25341996	A	T	1.13675	0.58052	0.0504426
S07_25342010	7	25342010	G	A	0.508545	0.304809	0.0954962
S07_25342026	7	25342026	T	G	-0.0528433	0.237592	0.824031
S07_25350791	7	25350791	C	G	-0.779747	0.459792	0.0901693
S07_25350795	7	25350795	C	T	-0.779747	0.459792	0.0901693
S07_25364742	7	25364742	A	G	1.92709	2.95569	0.514529
S07_25435300	7	25435300	C	A	-0.13533	0.314601	0.667153
S07_25448715	7	25448715	A	C	-0.0167381	0.956836	0.986046
S07_25448793	7	25448793	C	T	-0.181278	0.273489	0.507564
S07_25448831	7	25448831	C	T	-0.463975	0.673924	0.491291
S07_25472672	7	25472672	G	C	0.606856	0.373148	0.104144
S07_25472676	7	25472676	A	G	0.0236644	0.246899	0.923659
S07_25472682	7	25472682	G	A	0.606856	0.373148	0.104144
S07_25472693	7	25472693	A	G	-0.0897354	0.152067	0.55523
S07_25489266	7	25489266	A	G	0.298183	0.420932	0.478842
S07_25489279	7	25489279	T	C	-0.136106	0.287139	0.635582
S07_25489284	7	25489284	T	C	0.0468469	0.488834	0.923668
S07_25489291	7	25489291	T	C	-0.152308	0.323013	0.637354
S07_25489292	7	25489292	T	C	0.193463	0.350977	0.581591
S07_25489299	7	25489299	C	G	-0.012842	0.142811	0.928364
S07_25489307	7	25489307	A	C	-0.445673	0.720626	0.536394
S07_25500935	7	25500935	G	A	0.260192	0.55977	0.642145
S07_25500939	7	25500939	G	A	0.260192	0.55977	0.642145
S07_25501007	7	25501007	G	A	-0.263506	0.339635	0.437989
S07_25561064	7	25561064	C	A	-0.0834193	0.566462	0.882949
S07_25579534	7	25579534	C	T	-0.83375	0.736252	0.257682
S07_25581961	7	25581961	T	C	-1.43079	1.81866	0.431594
S07_25581982	7	25581982	T	C	2.74019	2.12828	0.198163
S07_25586500	7	25586500	C	T	0.223298	0.33975	0.511152
S07_25682510	7	25682510	G	A	0.284755	0.415208	0.492963
S07_25689101	7	25689101	C	T	-0.245569	0.378995	0.517142
S07_25763651	7	25763651	A	G	-0.36511	0.214023	0.0882787
S07_25778135	7	25778135	C	T	0.101402	0.52227	0.846086
S07_25780144	7	25780144	G	C	-0.259941	0.342588	0.448147
S07_25790415	7	25790415	A	C	0.0745929	0.305821	0.807342
S07_25815270	7	25815270	C	A	-0.591461	0.60131	0.3255
S07_25815274	7	25815274	G	C	-0.771962	0.564369	0.17162
S07_25825799	7	25825799	T	A	-0.95822	0.421307	0.0231176
S07_25828065	7	25828065	C	T	0.227877	0.430666	0.596814
S07_25836935	7	25836935	A	G	-0.923804	0.448712	0.0397293
S07_25841144	7	25841144	T	C	0.118032	0.34649	0.733426
S07_25841159	7	25841159	T	C	0.118032	0.34649	0.733426
S07_25871858	7	25871858	G	A	0.242734	0.409862	0.553806
S07_25871876	7	25871876	C	T	0.242734	0.409862	0.553806
S07_25901311	7	25901311	A	T	0.308606	0.364003	0.396711
S07_25913553	7	25913553	T	C	-0.387649	0.447969	0.387021
S07_25939728	7	25939728	A	C	0.0257408	0.143158	0.857334
S07_25965987	7	25965987	C	T	-0.127473	0.343339	0.710499
S07_25966000	7	25966000	C	T	-0.127473	0.343339	0.710499
S07_25966029	7	25966029	T	A	-0.127473	0.343339	0.710499
S07_25966259	7	25966259	G	T	0.425142	0.385812	0.270709
S07_25966331	7	25966331	G	A	0.367038	0.409857	0.370684
S07_25978043	7	25978043	C	T	-0.144638	0.162406	0.373325
S07_25978044	7	25978044	C	T	-0.0932966	0.168358	0.579576
S07_25978045	7	25978045	A	G	-0.178035	0.159219	0.263715
S07_25978048	7	25978048	G	A	-0.161694	0.157243	0.304013
S07_25978054	7	25978054	T	C	-0.0368899	0.449282	0.934574
S07_25978061	7	25978061	A	G	-0.0368899	0.449282	0.934574
S07_25978095	7	25978095	G	A	-0.0736441	0.169977	0.664904
S07_25978101	7	25978101	A	G	-0.0870002	0.168282	0.605258
S07_25978130	7	25978130	C	T	0.110475	0.13226	0.403721
S07_25978147	7	25978147	T	C	-0.152143	0.351119	0.664869
S07_25978157	7	25978157	G	A	-0.152143	0.351119	0.664869
S07_25978163	7	25978163	G	A	-0.525142	0.409893	0.200382
S07_25982642	7	25982642	G	T	-0.368821	0.477447	0.439979
S07_25982650	7	25982650	C	T	-0.0468154	0.207513	0.821549
S07_25982654	7	25982654	A	T	-0.368821	0.477447	0.439979
S07_25982659	7	25982659	C	T	0.749154	0.750298	0.31825
S07_25982676	7	25982676	T	C	-0.0468154	0.207513	0.821549
S07_26002734	7	26002734	G	A	-0.480623	0.409642	0.240917
S07_26022744	7	26022744	A	G	0.00921691	0.177118	0.958507
S07_26022754	7	26022754	G	A	0.107696	0.204492	0.598533
S07_26022760	7	26022760	G	A	0.234444	0.610829	0.701185
S07_26027334	7	26027334	A	G	-0.325329	0.216426	0.133053
S07_26027344	7	26027344	C	T	-0.325329	0.216426	0.133053
S07_26027350	7	26027350	A	G	-0.325329	0.216426	0.133053
S07_26027353	7	26027353	T	A	-0.325329	0.216426	0.133053
S07_26069212	7	26069212	T	A	-0.803736	0.46446	0.0838019
S07_26091330	7	26091330	G	T	-0.428067	0.350286	0.221929
S07_26091331	7	26091331	C	T	-0.428067	0.350286	0.221929
S07_26100790	7	26100790	C	A	-0.307275	0.447365	0.492307
S07_26120325	7	26120325	A	G	-0.857611	0.438703	0.0508292
S07_26160439	7	26160439	A	C	-0.252258	0.314063	0.422014
S07_26162243	7	26162243	T	A	0.274893	0.251323	0.27427
S07_26162270	7	26162270	G	A	0.274893	0.251323	0.27427
S07_26163113	7	26163113	A	C	-0.302567	0.480167	0.528731
S07_26179065	7	26179065	A	C	0.0461041	0.662707	0.944548
S07_26245004	7	26245004	T	A	0.042471	0.143456	0.767239
S07_26245005	7	26245005	G	A	-0.422717	0.456824	0.354975
S07_26245045	7	26245045	A	G	-0.216761	0.345366	0.530369
S07_26286412	7	26286412	C	T	-0.697786	0.458252	0.128094
S07_26286441	7	26286441	C	T	0.368889	0.430218	0.39137
S07_26286679	7	26286679	C	T	0.0109444	0.329908	0.973541
S07_26286697	7	26286697	C	T	0.0109444	0.329908	0.973541
S07_26328871	7	26328871	G	T	-0.101347	0.154631	0.51233
S07_26333283	7	26333283	G	C	-0.100184	0.283569	0.723928
S07_26333294	7	26333294	C	T	0.31925	0.350481	0.362536
S07_26362376	7	26362376	T	C	0.602977	0.44972	0.180244
S07_26414465	7	26414465	C	G	0.889888	0.735923	0.226819
S07_26462510	7	26462510	G	A	0.0955788	0.182701	0.60097
S07_26462528	7	26462528	G	T	0.258293	0.571951	0.651639
S07_26462543	7	26462543	C	T	0.0311606	0.183063	0.864867
S07_26486527	7	26486527	T	G	0.329602	0.371753	0.375464
S07_26486528	7	26486528	A	T	0.329602	0.371753	0.375464
S07_26498063	7	26498063	A	C	0.447938	0.434641	0.30294
S07_26550720	7	26550720	T	C	0.0349324	0.435249	0.936045
S07_26550738	7	26550738	T	G	0.143191	0.290271	0.621889
S07_26550746	7	26550746	T	C	0.0349324	0.435249	0.936045
S07_26550748	7	26550748	A	G	0.0349324	0.435249	0.936045
S07_26561509	7	26561509	G	T	-0.726166	0.473591	0.12546
S07_26585639	7	26585639	A	G	-0.535491	0.375148	0.153721
S07_26596132	7	26596132	T	C	0.230145	0.204618	0.260916
S07_26596153	7	26596153	A	G	0.230145	0.204618	0.260916
S07_26636095	7	26636095	A	G	0.307203	0.378089	0.416657
S07_26659047	7	26659047	A	G	-0.250491	0.284297	0.378445
S07_26677321	7	26677321	C	T	0.617069	0.376946	0.101888
S07_26683893	7	26683893	C	G	-0.761419	0.377716	0.0440377
S07_26683912	7	26683912	T	C	-0.358666	0.275485	0.193184
S07_26683927	7	26683927	G	A	-0.761419	0.377716	0.0440377
S07_26752036	7	26752036	C	T	0.511116	0.436733	0.242106
S07_26793605	7	26793605	C	T	0.166387	0.36812	0.651357
S07_26843413	7	26843413	A	G	1.43839	0.797892	0.0716792
S07_26843414	7	26843414	G	C	1.43839	0.797892	0.0716792
S07_26874937	7	26874937	A	C	0.261626	0.186795	0.16159
S07_26874972	7	26874972	T	C	0.257704	0.187478	0.169517
S07_26926094	7	26926094	G	A	0.213644	0.429657	0.619109
S07_26944955	7	26944955	A	G	0.636981	3.03481	0.833788
S07_26965737	7	26965737	C	T	-1.04427	0.545518	0.0558235
S07_26965742	7	26965742	T	C	-0.566532	0.433509	0.191514
S07_26965751	7	26965751	G	A	-0.566532	0.433509	0.191514
S07_26965785	7	26965785	T	C	-0.566532	0.433509	0.191514
S07_26971383	7	26971383	G	A	0.115438	0.40227	0.774188
S07_26974939	7	26974939	G	A	-0.514245	0.521166	0.323978
S07_26974948	7	26974948	T	C	-0.236438	0.19627	0.228573
S07_26981921	7	26981921	T	C	0.116219	0.124101	0.349211
S07_26981933	7	26981933	G	A	-0.0331811	0.33034	0.920008
S07_26981938	7	26981938	G	A	-0.498673	0.483738	0.302807
S07_26981939	7	26981939	G	A	0.403265	0.182483	0.0273015
S07_26981957	7	26981957	C	T	-0.0599125	0.164183	0.715241
S07_26987921	7	26987921	A	G	0.375251	0.40704	0.356764
S07_26987938	7	26987938	C	T	0.375251	0.40704	0.356764
S07_27013524	7	27013524	C	T	0.273953	0.564416	0.627499
S07_27013525	7	27013525	G	A	-0.0665168	0.697053	0.923993
S07_27013528	7	27013528	G	A	-0.0442688	0.203643	0.827946
S07_27013554	7	27013554	C	G	0.745671	0.371758	0.0451015
S07_27013570	7	27013570	G	T	-0.0665168	0.697053	0.923993
S07_27072271	7	27072271	T	C	0.0735813	0.281977	0.794178
S07_27075553	7	27075553	G	A	-0.270182	1.87371	0.88537
S07_27075557	7	27075557	A	G	0.565852	0.359454	0.115704
S07_27083889	7	27083889	C	T	0.268132	0.167161	0.10897
S07_27100203	7	27100203	C	T	-0.592494	0.429935	0.168429
S07_27100321	7	27100321	A	T	-0.0174722	0.345845	0.959716
S07_27110091	7	27110091	A	T	0.176894	0.239414	0.460135
S07_27110740	7	27110740	C	T	-0.843007	0.468821	0.0724054
S07_27119455	7	27119455	C	T	-0.210709	0.548962	0.701171
S07_27119457	7	27119457	G	A	0.146167	0.515683	0.776886
S07_27119470	7	27119470	G	A	0.0598601	0.463776	0.897323
S07_27119471	7	27119471	C	T	-0.210709	0.548962	0.701171
S07_27119479	7	27119479	C	A	0.353641	0.380862	0.35332
S07_27119488	7	27119488	G	C	-0.210709	0.548962	0.701171
S07_27119504	7	27119504	G	C	0.146167	0.515683	0.776886
S07_27119505	7	27119505	G	A	0.146167	0.515683	0.776886
S07_27127572	7	27127572	C	T	-0.37242	0.398136	0.349766
S07_27127575	7	27127575	C	T	-0.112087	0.30778	0.715788
S07_27127584	7	27127584	C	T	-0.112087	0.30778	0.715788
S07_27127605	7	27127605	A	T	-0.112087	0.30778	0.715788
S07_27127613	7	27127613	G	A	-0.112087	0.30778	0.715788
S07_27157748	7	27157748	C	T	0.228647	1.31173	0.861652
S07_27157774	7	27157774	C	G	-0.597528	0.642024	0.352199
S07_27157778	7	27157778	C	T	0.11071	0.541686	0.838091
S07_27171640	7	27171640	C	T	0.376978	0.429836	0.380647
S07_27184244	7	27184244	A	C	0.00690747	0.412011	0.986627
S07_27236343	7	27236343	G	A	0.0595925	0.224154	0.790396
S07_27236360	7	27236360	T	A	-0.673816	0.435311	0.121911
S07_27262205	7	27262205	T	C	-0.236079	0.528665	0.655276
S07_27262211	7	27262211	C	T	0.315778	0.386101	0.413597
S07_27327629	7	27327629	C	T	0.288426	0.436411	0.5088
S07_27327677	7	27327677	C	G	-0.238151	0.329991	0.470626
S07_27348446	7	27348446	A	G	0.235485	0.377736	0.533133
S07_27447030	7	27447030	A	C	-0.0600331	0.307846	0.845418
S07_27449311	7	27449311	A	G	-0.0671045	0.161282	0.677432
S07_27449336	7	27449336	T	C	-0.0671045	0.161282	0.677432
S07_27538845	7	27538845	A	G	-0.0371081	0.301906	0.902197
S07_27538859	7	27538859	C	T	-0.0456242	0.304093	0.880763
S07_27538884	7	27538884	A	G	-0.0456242	0.304093	0.880763
S07_27552103	7	27552103	C	A	0.220006	0.259325	0.396395
S07_27552132	7	27552132	T	G	0.220006	0.259325	0.396395
S07_27553767	7	27553767	T	C	-0.836995	2.01522	0.677969
S07_27553992	7	27553992	A	G	0.977605	1.30921	0.455383
S07_27559993	7	27559993	G	A	-0.0914801	0.199059	0.645913
S07_27566557	7	27566557	C	T	0.0247338	0.454851	0.956643
S07_27582615	7	27582615	C	G	-0.952945	0.470423	0.0430139
S07_27582625	7	27582625	C	T	0.463549	0.422611	0.272918
S07_27597630	7	27597630	G	A	0.485129	0.545798	0.374264
S07_27739152	7	27739152	C	A	-0.141971	0.313524	0.650756
S07_27755779	7	27755779	C	A	-0.464378	0.399403	0.24519
S07_27755804	7	27755804	T	A	-0.338597	0.21365	0.11327
S07_27812524	7	27812524	T	C	-0.394182	0.358182	0.271331
S07_27812554	7	27812554	C	T	-0.875854	0.559718	0.11789
S07_27831843	7	27831843	C	T	-0.0920274	0.205155	0.653819
S07_27831879	7	27831879	A	T	-0.0920274	0.205155	0.653819
S07_27832439	7	27832439	T	C	-1.48903	0.662872	0.0248637
S07_27871653	7	27871653	T	A	0.0399963	0.36657	0.913134
S07_27936336	7	27936336	C	T	0.226969	0.3298	0.491457
S07_27991659	7	27991659	A	G	0.38051	0.286854	0.184928
S07_27991661	7	27991661	G	A	-0.365238	0.542173	0.500659
S07_28052200	7	28052200	G	A	-0.336963	0.595095	0.571341
S07_28101140	7	28101140	T	C	-0.0331922	0.180329	0.853994
S07_28101166	7	28101166	C	T	0.277431	0.33809	0.412046
S07_28121114	7	28121114	T	G	0.117852	0.265497	0.657201
S07_28121122	7	28121122	G	A	0.279348	0.535857	0.602246
S07_28177801	7	28177801	C	T	0.253552	0.220784	0.251025
S07_28177812	7	28177812	C	T	0.253552	0.220784	0.251025
S07_28188879	7	28188879	G	A	-0.251738	0.288739	0.383464
S07_28188881	7	28188881	C	T	0.08813	0.213196	0.679406
S07_28188884	7	28188884	T	C	0.501597	0.301236	0.096148
S07_28188925	7	28188925	G	T	0.119378	0.212164	0.573766
S07_28209702	7	28209702	C	T	0.166433	0.364499	0.648036
S07_28209713	7	28209713	A	G	-0.298116	0.274456	0.277606
S07_28209766	7	28209766	A	G	0.545207	0.210599	0.00974628
S07_28209771	7	28209771	G	A	0.545207	0.210599	0.00974628
S07_28247758	7	28247758	G	A	0.43626	0.336153	0.194605
S07_28247772	7	28247772	C	A	-0.17078	0.186499	0.359999
S07_28247775	7	28247775	C	G	-0.410128	0.318496	0.198098
S07_28247778	7	28247778	C	T	0.22701	0.439257	0.605388
S07_28247790	7	28247790	A	G	-0.0113321	0.23557	0.961641
S07_28247806	7	28247806	G	A	0.956732	0.684193	0.16227
S07_28247807	7	28247807	T	A	0.123895	0.258148	0.631358
S07_28247808	7	28247808	A	G	-0.17078	0.186499	0.359999
S07_28247811	7	28247811	G	A	-0.277886	0.434276	0.52237
S07_28329464	7	28329464	T	C	-0.833756	0.443581	0.0604044
S07_28329508	7	28329508	T	C	0.167638	0.40357	0.677933
S07_28386994	7	28386994	A	G	-0.163976	0.245758	0.504756
S07_28386995	7	28386995	A	G	-0.753279	0.286025	0.00855655
S07_28387001	7	28387001	C	T	-0.417353	0.302438	0.167856
S07_28387002	7	28387002	A	C	0.11556	0.393977	0.76933
S07_28387003	7	28387003	A	G	-0.0768595	0.240647	0.749489
S07_28387026	7	28387026	G	C	-0.0668813	0.279209	0.810729
S07_28387031	7	28387031	G	A	0.171907	0.26382	0.514778
S07_28387032	7	28387032	A	C	0.278632	0.577109	0.629321
S07_28387034	7	28387034	A	T	0.129743	0.307521	0.673174
S07_28387037	7	28387037	T	C	0.217475	0.194299	0.263244
S07_28387038	7	28387038	G	A	-0.431016	0.339915	0.205039
S07_28387047	7	28387047	A	T	0.0885945	0.465444	0.849072
S07_28431152	7	28431152	C	G	-1.43083	0.921623	0.120803
S07_28431153	7	28431153	C	T	0.277366	0.225529	0.218996
S07_28431156	7	28431156	C	T	-1.43083	0.921623	0.120803
S07_28442007	7	28442007	T	C	-0.711671	0.421856	0.0918631
S07_28442086	7	28442086	C	T	-0.678493	0.449618	0.131551
S07_28534231	7	28534231	C	T	-0.928464	0.46767	0.0473383
S07_28534250	7	28534250	G	A	-0.46482	0.74535	0.532991
S07_28534284	7	28534284	G	A	-0.46482	0.74535	0.532991
S07_28563749	7	28563749	T	C	-1.27373	2.76851	0.645542
S07_28568851	7	28568851	A	G	0.250471	3.05484	0.934667
S07_28660645	7	28660645	G	A	0.382459	0.385793	0.32171
S07_28660995	7	28660995	A	G	-0.748045	0.457965	0.102645
S07_28665813	7	28665813	G	A	0.489381	0.538546	0.363686
S07_28704441	7	28704441	A	C	0.102451	0.174373	0.556951
S07_28704454	7	28704454	G	C	0.0840298	0.349219	0.809889
S07_28704462	7	28704462	A	G	0.205212	0.202408	0.310857
S07_28743888	7	28743888	G	A	0.0514597	0.287746	0.858096
S07_28743890	7	28743890	G	A	0.169818	0.384249	0.658606
S07_28743903	7	28743903	C	G	0.0808736	0.383122	0.832852
S07_28743931	7	28743931	C	T	-0.238159	0.416049	0.567137
S07_28817161	7	28817161	C	T	-0.600265	0.59774	0.315473
S07_28993952	7	28993952	C	T	0.30207	0.141522	0.0330091
S07_28993977	7	28993977	A	G	0.391568	0.31743	0.21761
S07_28993978	7	28993978	A	G	-0.16321	0.327348	0.618164
S07_28998908	7	28998908	C	A	-0.901096	0.464289	0.0525148
S07_29017998	7	29017998	G	A	-0.669417	0.297789	0.0247596
S07_29226964	7	29226964	A	T	1.24136	0.622197	0.046255
S07_29226974	7	29226974	T	C	1.24136	0.622197	0.046255
S07_29238080	7	29238080	C	T	0.360741	0.143322	0.0119654
S07_29238082	7	29238082	A	T	0.426734	0.170034	0.0122139
S07_29238086	7	29238086	T	G	-0.526859	0.541568	0.330829
S07_29238100	7	29238100	T	C	-0.207357	0.26104	0.427148
S07_29238102	7	29238102	T	C	0.832304	0.322152	0.00989553
S07_29238114	7	29238114	A	G	0.361462	0.143513	0.011909
S07_29238117	7	29238117	C	G	-0.378233	0.466984	0.418131
S07_29297322	7	29297322	A	G	-0.292318	0.4847	0.546562
S07_29309164	7	29309164	T	G	-0.705587	0.423751	0.0961537
S07_29309183	7	29309183	C	T	-0.132075	0.305446	0.665529
S07_29349423	7	29349423	G	A	0.539837	0.400248	0.177669
S07_29354050	7	29354050	A	G	-0.215002	0.324539	0.507788
S07_29354142	7	29354142	T	C	-0.643336	0.440325	0.144264
S07_29359700	7	29359700	C	T	0.335993	0.406481	0.408634
S07_29370220	7	29370220	T	G	-0.00140321	0.126515	0.991152
S07_29370273	7	29370273	T	C	-0.0844487	0.122708	0.491454
S07_29383990	7	29383990	C	T	-0.869573	0.459626	0.0587428
S07_29566747	7	29566747	C	G	0.0708227	0.129557	0.584718
S07_29566781	7	29566781	G	A	-0.28128	0.342403	0.411532
S07_29592058	7	29592058	G	A	-0.564987	0.421961	0.180838
S07_29606425	7	29606425	G	A	-0.913664	0.409515	0.0258592
S07_29606789	7	29606789	G	C	0.0387553	0.494681	0.937567
S07_29624221	7	29624221	C	T	-0.0966416	0.158147	0.541257
S07_29624224	7	29624224	G	A	-0.0966416	0.158147	0.541257
S07_29624229	7	29624229	C	T	-0.0966416	0.158147	0.541257
S07_29664700	7	29664700	G	A	0.518513	0.438679	0.237445
S07_29664704	7	29664704	T	C	0.0121542	0.135652	0.928621
S07_29664705	7	29664705	G	A	-0.0263238	0.166232	0.874203
S07_29664726	7	29664726	G	T	0.0961871	0.160921	0.550133
S07_29664732	7	29664732	T	A	0.0357872	0.157654	0.820464
S07_29664752	7	29664752	C	T	0.0383476	0.168426	0.819932
S07_29664819	7	29664819	C	T	0.56529	0.434503	0.193507
S07_29704273	7	29704273	A	C	0.117839	0.147877	0.425685
S07_29704276	7	29704276	C	A	-0.458912	0.4264	0.282032
S07_29704284	7	29704284	G	A	0.0646968	0.282079	0.818631
S07_29704300	7	29704300	A	G	0.237754	0.182998	0.194118
S07_29756440	7	29756440	G	C	-0.649353	0.621985	0.296695
S07_29818865	7	29818865	A	C	-0.243077	0.540993	0.653284
S07_29889486	7	29889486	C	T	-0.911248	0.477938	0.0568074
S07_29889493	7	29889493	A	T	-0.911248	0.477938	0.0568074
S07_29889539	7	29889539	C	T	-0.961755	0.474529	0.0429079
S07_29889545	7	29889545	G	T	0.55633	0.542422	0.305267
S07_29917349	7	29917349	A	T	-0.96503	0.477729	0.0436011
S07_29939987	7	29939987	A	G	0.379744	0.454764	0.403864
S07_29940091	7	29940091	C	G	-0.254983	0.387872	0.511056
S07_29978863	7	29978863	A	G	-0.103439	0.225486	0.646505
S07_30011945	7	30011945	A	T	0.296632	0.338536	0.381086
S07_30024338	7	30024338	T	A	0.221604	0.177407	0.21186
S07_30122099	7	30122099	T	C	-0.317648	0.147141	0.031063
S07_30122102	7	30122102	A	G	0.22765	0.111084	0.0406457
S07_30122135	7	30122135	A	G	-0.291118	0.146398	0.0469787
S07_30127073	7	30127073	C	T	0.60298	0.424801	0.15603
S07_30127105	7	30127105	C	T	0.221564	0.132195	0.0939908
S07_30127121	7	30127121	G	A	0.161676	0.135919	0.234477
S07_30161348	7	30161348	T	C	-1.09312	2.86603	0.702971
S07_30172250	7	30172250	A	G	-0.0924068	0.143321	0.51921
S07_30173079	7	30173079	C	T	1.20757	0.49415	0.0146794
S07_30173092	7	30173092	G	A	1.20757	0.49415	0.0146794
S07_30173100	7	30173100	A	T	1.20757	0.49415	0.0146794
S07_30308661	7	30308661	T	A	-0.237813	0.525061	0.650685
S07_30308663	7	30308663	C	G	0.579383	0.389014	0.136654
S07_30308664	7	30308664	C	G	0.385855	0.352445	0.273826
S07_30308685	7	30308685	C	T	0.1618	0.243788	0.507016
S07_30308695	7	30308695	T	C	-0.231057	0.205463	0.260996
S07_30308717	7	30308717	T	C	-0.420284	0.205259	0.0408183
S07_30308731	7	30308731	T	C	-0.0703328	0.224346	0.753954
S07_30308770	7	30308770	A	G	-0.0839469	0.226365	0.710817
S07_30317954	7	30317954	C	T	-0.162172	0.125434	0.196297
S07_30317966	7	30317966	G	A	-0.342566	0.138297	0.0133845
S07_30317993	7	30317993	C	A	-0.162172	0.125434	0.196297
S07_30405393	7	30405393	G	C	0.224079	0.439698	0.610411
S07_30439135	7	30439135	A	G	0.201637	0.329674	0.540902
S07_30439161	7	30439161	C	G	0.201637	0.329674	0.540902
S07_30439164	7	30439164	A	T	0.201637	0.329674	0.540902
S07_30439165	7	30439165	C	T	0.201637	0.329674	0.540902
S07_30542145	7	30542145	G	C	0.943956	0.642666	0.142145
S07_30544138	7	30544138	C	G	-0.531511	0.425974	0.212364
S07_30544251	7	30544251	A	T	-0.254616	0.34304	0.45809
S07_30567920	7	30567920	A	G	-0.96741	0.435846	0.0266309
S07_30567962	7	30567962	C	A	-0.998431	0.44806	0.0260421
S07_30606508	7	30606508	A	G	-0.159579	0.455382	0.726079
S07_30606519	7	30606519	C	T	-0.159579	0.455382	0.726079
S07_30649610	7	30649610	T	A	0.0596503	0.258821	0.817767
S07_30649611	7	30649611	C	A	0.0596503	0.258821	0.817767
S07_30649627	7	30649627	C	T	0.0596503	0.258821	0.817767
S07_30729312	7	30729312	G	A	0.136049	0.655216	0.835546
S07_30868333	7	30868333	A	G	-0.513181	0.38617	0.184133
S07_30868340	7	30868340	A	C	0.0594887	0.298794	0.842222
S07_30868360	7	30868360	C	G	-0.652334	1.40183	0.641768
S07_30868365	7	30868365	G	A	-0.179136	0.237068	0.450018
S07_30879564	7	30879564	T	A	0.211759	0.154256	0.170079
S07_30879570	7	30879570	C	T	-0.179511	0.130818	0.170253
S07_30879575	7	30879575	T	C	0.0233373	0.459514	0.959504
S07_30879584	7	30879584	G	T	0.0233373	0.459514	0.959504
S07_30879590	7	30879590	A	T	0.584662	0.393817	0.137911
S07_30879594	7	30879594	C	A	-0.218107	0.394378	0.580339
S07_30934030	7	30934030	G	A	0.315414	0.300938	0.294802
S07_30934034	7	30934034	A	C	-0.023423	0.187407	0.900556
S07_30934039	7	30934039	C	A	0.0266829	0.174945	0.878801
S07_30934041	7	30934041	C	A	-0.00094523	0.48416	0.998443
S07_30934067	7	30934067	G	A	0.0463294	0.176456	0.792938
S07_30934071	7	30934071	C	T	-0.272227	0.296194	0.358236
S07_30934085	7	30934085	C	G	-0.273692	0.503719	0.586995
S07_30982424	7	30982424	G	C	0.264639	0.407804	0.516503
S07_31038285	7	31038285	C	A	0.157506	0.659514	0.811285
S07_31038297	7	31038297	A	G	0.30251	0.286382	0.291036
S07_31038299	7	31038299	T	C	0.30251	0.286382	0.291036
S07_31038306	7	31038306	G	A	0.335193	0.31744	0.291215
S07_31038331	7	31038331	C	G	0.157506	0.659514	0.811285
S07_31038350	7	31038350	T	G	0.0662345	0.319258	0.835682
S07_31038372	7	31038372	G	T	0.340094	0.229095	0.137936
S07_31038386	7	31038386	C	A	0.524862	0.302465	0.0829465
S07_31127399	7	31127399	C	T	-0.249011	0.202811	0.219764
S07_31137891	7	31137891	C	G	0.0863365	0.150473	0.566232
S07_31137898	7	31137898	A	G	0.253376	0.262593	0.334789
S07_31137907	7	31137907	C	T	-0.018399	0.223177	0.93431
S07_31137936	7	31137936	G	A	0.407381	0.446689	0.361951
S07_31137943	7	31137943	G	A	-0.0524335	0.296464	0.859646
S07_31158298	7	31158298	A	T	0.210315	0.259792	0.41836
S07_31158315	7	31158315	C	T	0.210315	0.259792	0.41836
S07_31211969	7	31211969	G	A	-0.217752	0.376866	0.56351
S07_31211973	7	31211973	G	A	0.769242	0.606998	0.205297
S07_31242260	7	31242260	C	T	-0.465727	0.376703	0.216579
S07_31242261	7	31242261	G	A	0.106236	0.355907	0.765378
S07_31242309	7	31242309	G	A	-0.465727	0.376703	0.216579
S07_31272187	7	31272187	T	A	-0.122323	0.452338	0.78688
S07_31272203	7	31272203	G	T	0.846194	0.387541	0.0291922
S07_31272221	7	31272221	G	A	-0.239527	0.261071	0.359076
S07_31272236	7	31272236	T	C	0.330486	0.175726	0.060256
S07_31272238	7	31272238	T	C	0.0963459	0.186283	0.605111
S07_31375364	7	31375364	G	A	-0.294591	0.460562	0.522532
S07_31482662	7	31482662	A	T	0.254638	0.383621	0.506962
S07_31482697	7	31482697	G	A	0.254638	0.383621	0.506962
S07_31701536	7	31701536	A	G	-0.135406	0.155322	0.383503
S07_31701568	7	31701568	A	G	-0.135406	0.155322	0.383503
S07_31732235	7	31732235	T	C	-0.0270432	0.391624	0.944958
S07_31791100	7	31791100	G	T	0.335026	0.194204	0.0847625
S07_31791104	7	31791104	C	T	0.335026	0.194204	0.0847625
S07_31837500	7	31837500	G	T	0.63485	0.39997	0.112721
S07_31916488	7	31916488	A	G	-0.02696	0.157218	0.863874
S07_31916516	7	31916516	G	A	-0.0667076	0.130495	0.609311
S07_31916521	7	31916521	G	A	-0.00485006	0.227396	0.982987
S07_31926627	7	31926627	C	A	-0.543604	0.430658	0.207099
S07_31994699	7	31994699	C	T	0.0503835	0.916344	0.956161
S07_31994711	7	31994711	T	C	0.0503835	0.916344	0.956161
S07_31994720	7	31994720	G	A	0.0503835	0.916344	0.956161
S07_31994730	7	31994730	C	A	-0.364803	0.323706	0.259984
S07_31994731	7	31994731	T	C	-0.319384	0.305529	0.296073
S07_32004339	7	32004339	T	C	-2.60303	2.97304	0.381451
S07_32008255	7	32008255	A	G	-0.429756	0.339152	0.205348
S07_32018951	7	32018951	C	T	0.181048	0.399789	0.650732
S07_32018971	7	32018971	A	G	2.27783	2.86282	0.426386
S07_32029014	7	32029014	T	A	0.406127	0.324302	0.2107
S07_32035345	7	32035345	A	G	-0.299513	1.01698	0.768417
S07_32035347	7	32035347	A	G	0.0166207	1.43388	0.990753
S07_32035353	7	32035353	G	A	-0.555113	0.721095	0.441558
S07_32035354	7	32035354	A	G	-0.282756	0.624273	0.650676
S07_32060098	7	32060098	T	C	-0.560771	0.424582	0.186833
S07_32060105	7	32060105	A	G	-0.560771	0.424582	0.186833
S07_32074289	7	32074289	G	C	0.299434	0.37107	0.419856
S07_32074359	7	32074359	T	C	0.36584	0.387071	0.344773
S07_32078802	7	32078802	C	T	0.00573415	0.123	0.962825
S07_32078816	7	32078816	C	T	0.00573415	0.123	0.962825
S07_32078840	7	32078840	A	G	-0.141773	0.29273	0.628252
S07_32087189	7	32087189	A	T	-0.293858	0.257019	0.253128
S07_32092098	7	32092098	A	G	-0.122289	0.140782	0.385215
S07_32117441	7	32117441	C	T	-0.292406	0.4565	0.521944
S07_32128044	7	32128044	G	A	0.000495746	0.180634	0.997811
S07_32152817	7	32152817	T	C	0.922125	0.502467	0.0667239
S07_32152827	7	32152827	G	A	0.922125	0.502467	0.0667239
S07_32152831	7	32152831	A	G	0.450259	0.514457	0.381633
S07_32152837	7	32152837	G	A	0.450259	0.514457	0.381633
S07_32152855	7	32152855	G	A	-0.370603	0.242607	0.126878
S07_32152856	7	32152856	C	T	-0.474176	0.290277	0.102619
S07_32152858	7	32152858	G	A	0.922125	0.502467	0.0667239
S07_32152871	7	32152871	G	C	0.0453795	0.277901	0.870314
S07_32167512	7	32167512	T	C	-0.140984	0.267481	0.598236
S07_32171078	7	32171078	G	A	-0.770799	0.466043	0.0984044
S07_32206300	7	32206300	T	C	-1.87987	3.01006	0.532399
S07_32231880	7	32231880	G	A	-0.132461	0.299422	0.658287
S07_32231921	7	32231921	G	A	-0.132461	0.299422	0.658287
S07_32236414	7	32236414	A	C	-0.668084	0.44772	0.135911
S07_32236417	7	32236417	A	C	-0.668084	0.44772	0.135911
S07_32238443	7	32238443	T	C	-0.652516	0.456121	0.152811
S07_32261401	7	32261401	C	T	-0.585014	0.451602	0.195425
S07_32286830	7	32286830	C	T	-0.186752	0.336582	0.579102
S07_32305574	7	32305574	G	A	0.00427772	0.14807	0.976957
S07_32305588	7	32305588	C	T	0.324545	0.211202	0.124641
S07_32305593	7	32305593	G	A	0.324545	0.211202	0.124641
S07_32305610	7	32305610	G	A	0.324545	0.211202	0.124641
S07_32305611	7	32305611	T	C	0.122539	0.14652	0.403136
S07_32415705	7	32415705	G	A	-0.537653	0.419742	0.200471
S07_32415753	7	32415753	C	T	-0.537653	0.419742	0.200471
S07_32415891	7	32415891	A	T	0.852062	0.388845	0.0286242
S07_32415931	7	32415931	T	C	0.719262	0.361366	0.0467735
S07_32415935	7	32415935	C	T	0.852062	0.388845	0.0286242
S07_32491977	7	32491977	T	C	-0.040774	0.281135	0.884709
S07_32496293	7	32496293	G	A	0.149775	0.402769	0.71006
S07_32496299	7	32496299	C	T	-0.0428822	0.313793	0.891324
S07_32496311	7	32496311	C	T	0.243996	0.330716	0.46079
S07_32496313	7	32496313	G	A	-0.473791	0.419594	0.259053
S07_32496321	7	32496321	A	T	0.243996	0.330716	0.46079
S07_32508424	7	32508424	G	A	-0.37006	0.346742	0.286073
S07_32508472	7	32508472	C	T	0.123337	0.394688	0.754721
S07_32532269	7	32532269	G	C	-0.419286	0.394855	0.288506
S07_32532282	7	32532282	G	A	0.198241	0.420829	0.637675
S07_32532298	7	32532298	T	C	-0.135651	0.293952	0.644543
S07_32532362	7	32532362	C	T	0.0738698	0.144671	0.609721
S07_32532367	7	32532367	G	A	0.0942789	0.144474	0.514159
S07_32543245	7	32543245	T	C	-0.164864	0.142611	0.247893
S07_32543246	7	32543246	C	T	-0.25858	0.165197	0.11778
S07_32597353	7	32597353	G	A	-0.113606	0.320408	0.722976
S07_32674792	7	32674792	G	A	-0.00174025	0.411611	0.996627
S07_32678396	7	32678396	C	T	0.467907	0.454361	0.303304
S07_32678401	7	32678401	T	A	-0.445749	0.527348	0.398131
S07_32678405	7	32678405	C	T	-0.112679	0.479512	0.814259
S07_32678409	7	32678409	G	A	0.383363	0.258599	0.13848
S07_32678415	7	32678415	A	T	-0.468498	0.5166	0.364648
S07_32678424	7	32678424	G	A	0.0386024	0.475078	0.935253
S07_32678430	7	32678430	T	C	0.574718	0.372166	0.12279
S07_32678436	7	32678436	T	C	-0.468498	0.5166	0.364648
S07_32678496	7	32678496	C	A	-0.0970123	0.336363	0.773078
S07_36368680	7	36368680	C	T	0.0466591	0.143936	0.745869
S07_36368695	7	36368695	C	T	0.0611641	0.143981	0.671053
S07_36381021	7	36381021	A	G	0.0193396	0.553321	0.972124
S07_36486108	7	36486108	C	T	0.0719097	0.302367	0.81206
S07_36486223	7	36486223	G	A	0.42401	0.647311	0.512572
S07_36552191	7	36552191	C	G	-0.586756	0.862651	0.496523
S07_36560400	7	36560400	G	A	0.0634383	0.130959	0.628181
S07_36560420	7	36560420	T	A	0.0645962	0.131337	0.622926
S07_36560427	7	36560427	C	T	0.0414551	0.131145	0.751981
S07_36577809	7	36577809	G	A	-0.0230734	0.206684	0.911131
S07_36577812	7	36577812	C	A	-0.0230734	0.206684	0.911131
S07_36577814	7	36577814	A	G	-0.0230734	0.206684	0.911131
S07_36577831	7	36577831	A	T	-0.0106752	0.206243	0.958728
S07_36584385	7	36584385	C	G	0.301993	0.452497	0.504649
S07_36588015	7	36588015	G	A	0.0969989	0.302042	0.748157
S07_36588021	7	36588021	C	G	-0.246638	0.526283	0.63941
S07_36588024	7	36588024	T	C	0.0634198	0.201298	0.752775
S07_36588026	7	36588026	A	G	-0.293872	0.218713	0.179318
S07_36588028	7	36588028	A	G	-0.250705	0.239403	0.295214
S07_36588031	7	36588031	A	G	0.068186	0.19976	0.732907
S07_36588041	7	36588041	T	A	-0.725408	0.354803	0.0411177
S07_36588043	7	36588043	A	G	-0.357145	0.241957	0.140188
S07_36588048	7	36588048	A	C	0.309354	0.404973	0.445084
S07_36588053	7	36588053	A	G	0.331113	0.19572	0.0909491
S07_36588057	7	36588057	A	C	-0.304819	0.344461	0.376379
S07_36588060	7	36588060	C	G	-0.398588	0.657513	0.544492
S07_36588064	7	36588064	G	A	0.157278	0.22505	0.484776
S07_36588067	7	36588067	T	C	0.168684	0.195633	0.388724
S07_36588068	7	36588068	G	T	0.0349457	0.449255	0.938011
S07_36590532	7	36590532	G	T	0.0999842	0.285384	0.726138
S07_36591420	7	36591420	G	C	1.36084	0.723716	0.060301
S07_36591429	7	36591429	C	T	-0.617271	0.333603	0.0645134
S07_36591432	7	36591432	A	C	-0.0725166	0.169621	0.669077
S07_36591433	7	36591433	C	A	1.28326	0.793841	0.106245
S07_36591438	7	36591438	C	A	0.226475	0.160931	0.159601
S07_36591605	7	36591605	G	T	0.302257	0.452372	0.50416
S07_36591608	7	36591608	C	T	-0.103307	0.177528	0.560731
S07_36591610	7	36591610	T	C	-0.479258	0.274401	0.0809686
S07_36591613	7	36591613	T	C	-0.0455155	0.211731	0.829828
S07_36591620	7	36591620	T	C	0.20258	0.205954	0.325502
S07_36591622	7	36591622	G	A	-0.157134	0.253246	0.53506
S07_36592792	7	36592792	G	T	0.034909	0.118195	0.767776
S07_36592794	7	36592794	C	G	0.0484103	0.117501	0.680414
S07_36592809	7	36592809	C	T	0.0394506	0.118221	0.738663
S07_36592939	7	36592939	T	C	0.438502	0.581404	0.45087
S07_36592954	7	36592954	T	G	1.37759	0.749497	0.0663067
S07_36592977	7	36592977	G	C	1.37759	0.749497	0.0663067
S07_36595000	7	36595000	C	T	-0.441156	0.355798	0.215252
S07_36595001	7	36595001	A	G	0.159432	0.255291	0.53241
S07_36595016	7	36595016	A	G	-0.150141	0.189271	0.427782
S07_36595021	7	36595021	T	C	0.0958026	0.225658	0.671243
S07_36595022	7	36595022	T	C	-0.149572	0.226762	0.509636
S07_36629853	7	36629853	A	G	1.13748	2.65536	0.668458
S07_36629881	7	36629881	T	C	6.04398	2.73331	0.0272073
S07_36684940	7	36684940	T	C	-0.197186	0.158768	0.214488
S07_36685415	7	36685415	G	T	0.0304485	0.145992	0.834824
S07_36798368	7	36798368	A	G	0.0409188	0.151693	0.787401
S07_36812928	7	36812928	C	T	1.07934	0.64804	0.0960659
S07_36823684	7	36823684	A	T	0.922244	0.597416	0.122919
S07_36843124	7	36843124	G	A	0.150346	0.139591	0.281675
S07_36870632	7	36870632	A	G	0.533055	0.36034	0.139319
S07_36870655	7	36870655	G	A	-0.491511	0.264328	0.0632039
S07_36887853	7	36887853	T	C	0.0257392	0.19591	0.895494
S07_36887854	7	36887854	G	T	0.475598	0.511302	0.352469
S07_36887859	7	36887859	T	C	-0.00077988	0.212626	0.997074
S07_36887860	7	36887860	C	A	-0.327393	0.414572	0.429851
S07_36887871	7	36887871	T	C	-0.404057	0.20421	0.0480858
S07_36887876	7	36887876	T	G	-0.689174	0.586953	0.240566
S07_36887878	7	36887878	A	G	0.2546	0.264516	0.335986
S07_36887885	7	36887885	A	G	0.241593	0.253308	0.340402
S07_36887886	7	36887886	A	G	-0.0775406	0.241908	0.748617
S07_36887888	7	36887888	T	C	0.274961	0.297918	0.356222
S07_36887895	7	36887895	A	G	-0.00405859	0.213202	0.984815
S07_36887898	7	36887898	A	G	0.330594	0.207577	0.111506
S07_36891174	7	36891174	T	C	-3.61263	2.82399	0.201051
S07_36891176	7	36891176	A	G	-0.593244	2.99999	0.843275
S07_36891185	7	36891185	T	C	1.88116	2.06669	0.362885
S07_36891262	7	36891262	C	T	0.0535267	0.447493	0.904809
S07_36891265	7	36891265	A	C	-0.0372098	0.183928	0.839711
S07_36891266	7	36891266	C	A	-1.12025	0.993128	0.259546
S07_36891271	7	36891271	A	C	-0.100454	0.281566	0.721328
S07_36891274	7	36891274	A	C	0.120203	0.194651	0.537003
S07_36891460	7	36891460	A	G	1.20522	2.80422	0.667427
S07_36892791	7	36892791	A	G	-0.251786	1.88866	0.893967
S07_36892816	7	36892816	G	A	-0.234016	1.30507	0.857722
S07_36892817	7	36892817	A	G	-1.21145	2.86005	0.671952
S07_36895179	7	36895179	T	C	0.64295	2.85872	0.822088
S07_36968197	7	36968197	T	C	-0.0904227	0.46303	0.845203
S07_36968203	7	36968203	C	T	-0.0904227	0.46303	0.845203
S07_36968217	7	36968217	C	T	-0.0904227	0.46303	0.845203
S07_36968218	7	36968218	T	G	-0.0904227	0.46303	0.845203
S07_36971801	7	36971801	C	T	-0.472963	0.468189	0.312604
S07_36984460	7	36984460	G	A	-0.677727	0.459228	0.140261
S07_37051102	7	37051102	C	T	1.26545	0.679897	0.0629555
S07_37089758	7	37089758	C	T	-0.739982	0.491627	0.132543
S07_37089791	7	37089791	T	C	-0.739982	0.491627	0.132543
S07_37110321	7	37110321	T	C	0.189121	0.283137	0.504293
S07_37145222	7	37145222	A	G	1.20237	0.679925	0.07725
S07_37145232	7	37145232	G	A	1.02468	0.600691	0.0882972
S07_37152886	7	37152886	C	T	-0.160743	1.12969	0.886875
S07_37152892	7	37152892	C	T	-0.216	0.63709	0.734637
S07_37162126	7	37162126	C	T	-0.454302	0.36729	0.216365
S07_37162139	7	37162139	C	T	-0.430987	0.363897	0.236503
S07_37162168	7	37162168	T	G	-0.419477	0.3779	0.267212
S07_37162259	7	37162259	G	A	0.00303066	0.399807	0.993953
S07_37162299	7	37162299	G	A	0.0457807	0.421328	0.913492
S07_37162301	7	37162301	G	A	0.0457807	0.421328	0.913492
S07_37187961	7	37187961	C	T	-0.150449	0.180767	0.405414
S07_37188000	7	37188000	C	G	-0.0690914	0.224197	0.758004
S07_37199590	7	37199590	A	G	-0.0602592	0.111276	0.588243
S07_37234168	7	37234168	T	C	-0.268032	3.58645	0.940438
S07_37234192	7	37234192	A	G	2.26956	2.89943	0.433923
S07_37234201	7	37234201	C	T	3.7695	2.7518	0.170995
S07_37401809	7	37401809	C	A	0.0809891	0.129915	0.533138
S07_37401816	7	37401816	A	G	0.0546212	0.166411	0.742794
S07_37592637	7	37592637	C	T	1.62751	0.715999	0.0231983
S07_37611653	7	37611653	T	A	1.63689	0.709363	0.0211937
S07_37647322	7	37647322	A	G	0.0470753	0.181772	0.795695
S07_37647331	7	37647331	A	T	0.0470753	0.181772	0.795695
S07_37647355	7	37647355	T	C	1.40773	0.649563	0.0304158
S07_37647359	7	37647359	A	G	0.0470753	0.181772	0.795695
S07_37647361	7	37647361	C	T	0.0470753	0.181772	0.795695
S07_37671178	7	37671178	A	C	0.222987	0.151874	0.1423
S07_37671179	7	37671179	T	C	0.24374	0.159173	0.12596
S07_37671216	7	37671216	G	A	-0.122316	0.426362	0.77425
S07_37682726	7	37682726	T	C	-0.0657469	0.595201	0.912062
S07_37682770	7	37682770	C	T	-0.0657469	0.595201	0.912062
S07_37682775	7	37682775	C	T	-0.0657469	0.595201	0.912062
S07_37871314	7	37871314	C	T	1.15958	0.703597	0.0995987
S07_37871342	7	37871342	G	A	1.15958	0.703597	0.0995987
S07_37904295	7	37904295	C	T	0.857959	0.461224	0.0631041
S07_37909994	7	37909994	T	C	4.55907	2.95297	0.122877
S07_37949959	7	37949959	G	C	0.878439	0.703506	0.212033
S07_38050236	7	38050236	C	G	0.464058	0.455464	0.308471
S07_38074777	7	38074777	C	A	-0.0697256	0.170157	0.682046
S07_38074779	7	38074779	G	T	-0.0697256	0.170157	0.682046
S07_38074788	7	38074788	T	C	0.467853	0.418344	0.263643
S07_38196836	7	38196836	G	C	0.598251	0.495907	0.22791
S07_38196888	7	38196888	T	C	2.35108	2.20577	0.286693
S07_38222688	7	38222688	C	G	-0.0100154	0.201011	0.96027
S07_38234519	7	38234519	G	A	-0.0444782	0.363016	0.902504
S07_38234527	7	38234527	C	T	-0.0444782	0.363016	0.902504
S07_38251744	7	38251744	A	C	-0.435725	0.452071	0.335319
S07_38251745	7	38251745	G	A	-0.435725	0.452071	0.335319
S07_38299134	7	38299134	T	C	0.187248	0.532862	0.725349
S07_38310196	7	38310196	T	A	0.544563	0.397949	0.171434
S07_38427361	7	38427361	T	C	0.553152	0.467371	0.23683
S07_38468342	7	38468342	T	C	0.228374	0.419025	0.585846
S07_38496676	7	38496676	C	T	0.214887	0.325837	0.509705
S07_38619484	7	38619484	A	G	0.436543	0.444304	0.326036
S07_38694365	7	38694365	T	C	-0.00811989	0.342624	0.981097
S07_38694395	7	38694395	A	G	-0.00811989	0.342624	0.981097
S07_38721955	7	38721955	A	G	0.437206	0.425843	0.304776
S07_38732881	7	38732881	G	C	0.346089	0.443472	0.435305
S07_38732899	7	38732899	A	G	0.346089	0.443472	0.435305
S07_38808876	7	38808876	T	C	-0.187761	0.217315	0.387759
S07_38808879	7	38808879	A	C	-0.26568	0.40347	0.510351
S07_38808898	7	38808898	A	C	0.100592	0.383384	0.793074
S07_38808908	7	38808908	C	A	-0.388425	0.280674	0.166646
S07_38808917	7	38808917	A	G	0.0897345	0.172475	0.602968
S07_38808922	7	38808922	T	C	0.0691326	0.15788	0.661551
S07_38813990	7	38813990	G	A	-0.102616	0.349009	0.768792
S07_38813994	7	38813994	C	T	0.167997	0.193344	0.385075
S07_38814026	7	38814026	A	T	-0.319321	0.31668	0.313494
S07_38814032	7	38814032	A	G	-0.00748454	0.121187	0.950764
S07_38814033	7	38814033	A	C	-0.322424	0.356173	0.365517
S07_38836857	7	38836857	C	G	-0.0310128	0.237822	0.896269
S07_38845013	7	38845013	C	T	0.174321	0.421872	0.679528
S07_38854255	7	38854255	G	T	0.336632	0.384854	0.381912
S07_38854267	7	38854267	A	C	0.231409	0.360565	0.521128
S07_38854461	7	38854461	G	A	0.432529	0.4537	0.340611
S07_38882892	7	38882892	G	C	0.368926	0.456736	0.419398
S07_38882894	7	38882894	G	C	0.368926	0.456736	0.419398
S07_38922571	7	38922571	T	C	0.594163	1.65248	0.719241
S07_38950985	7	38950985	A	G	-0.158757	0.189109	0.401357
S07_38951012	7	38951012	T	C	-0.158757	0.189109	0.401357
S07_38992947	7	38992947	A	G	-0.303603	0.365437	0.406254
S07_38992966	7	38992966	T	C	-0.303603	0.365437	0.406254
S07_38992968	7	38992968	A	G	-0.303603	0.365437	0.406254
S07_39089258	7	39089258	T	C	-0.77274	1.26272	0.540677
S07_39089274	7	39089274	T	C	11.0643	2.76407	6.64032e-05
S07_39089340	7	39089340	T	C	2.18434	2.70504	0.419534
S07_39090248	7	39090248	T	G	0.209525	0.460152	0.648948
S07_39090251	7	39090251	G	A	0.209525	0.460152	0.648948
S07_39090252	7	39090252	A	T	0.209525	0.460152	0.648948
S07_39096944	7	39096944	G	A	0.432773	0.484242	0.371655
S07_39101881	7	39101881	G	A	0.408641	0.479775	0.394531
S07_39101908	7	39101908	C	A	0.408641	0.479775	0.394531
S07_39135691	7	39135691	A	G	-0.298467	0.733671	0.684218
S07_39142233	7	39142233	C	T	-0.418105	0.399128	0.295058
S07_39142240	7	39142240	T	A	-0.418105	0.399128	0.295058
S07_39207473	7	39207473	C	A	-0.182894	0.341059	0.591883
S07_39207485	7	39207485	G	A	-0.182894	0.341059	0.591883
S07_39207503	7	39207503	G	A	0.453037	0.471501	0.336825
S07_39227525	7	39227525	A	G	0.323356	0.271076	0.233158
S07_39227539	7	39227539	A	G	0.31011	0.272163	0.254752
S07_39227547	7	39227547	T	C	0.351001	0.237384	0.139504
S07_39251317	7	39251317	C	T	0.419032	0.4658	0.368516
S07_39251537	7	39251537	A	C	2.43185	3.56416	0.495178
S07_39251548	7	39251548	G	A	-0.510364	2.9099	0.860804
S07_39251581	7	39251581	A	G	0.679059	2.85701	0.812169
S07_39304778	7	39304778	C	A	0.0260592	0.19107	0.891539
S07_39304818	7	39304818	G	A	0.0260592	0.19107	0.891539
S07_39350392	7	39350392	T	A	-0.195177	0.263325	0.458716
S07_39399348	7	39399348	A	C	-0.0539487	0.169826	0.750791
S07_39452025	7	39452025	T	C	0.312199	0.477484	0.513339
S07_39518266	7	39518266	C	T	-0.270372	0.398164	0.497239
S07_39518316	7	39518316	T	C	-0.270372	0.398164	0.497239
S07_39527811	7	39527811	T	A	0.0819464	0.339578	0.809349
S07_39527812	7	39527812	A	C	0.0819464	0.339578	0.809349
S07_39531969	7	39531969	T	G	0.0557537	0.384828	0.88483
S07_39561292	7	39561292	G	T	0.412941	0.396115	0.2974
S07_39561336	7	39561336	C	T	0.412941	0.396115	0.2974
S07_39745129	7	39745129	G	A	-0.376376	0.384123	0.327366
S07_39745147	7	39745147	G	T	-0.376376	0.384123	0.327366
S07_39762751	7	39762751	A	G	-0.173948	0.341153	0.610228
S07_39763740	7	39763740	A	G	-2.19212	3.00643	0.466057
S07_39765924	7	39765924	A	G	1.89484	2.68976	0.481281
S07_39801640	7	39801640	C	T	-0.439944	0.423378	0.298954
S07_39831306	7	39831306	A	G	-0.450904	0.266251	0.0906143
S07_39944504	7	39944504	G	A	-0.0684102	0.298915	0.819016
S07_40018370	7	40018370	A	C	0.205062	0.31842	0.5197
S07_40022275	7	40022275	C	T	-0.134524	0.392928	0.732138
S07_40022278	7	40022278	A	C	-0.134524	0.392928	0.732138
S07_40120372	7	40120372	T	C	-0.972141	3.06405	0.751091
S07_40225697	7	40225697	A	G	1.89484	2.68976	0.481281
S07_40267840	7	40267840	T	A	-0.0394769	0.196004	0.840413
S07_40267846	7	40267846	T	G	0.0963056	0.180059	0.592849
S07_40295177	7	40295177	G	A	0.291736	0.439663	0.507109
S07_40299193	7	40299193	T	A	0.52249	0.307751	0.0898098
S07_40299212	7	40299212	C	G	0.52249	0.307751	0.0898098
S07_40299227	7	40299227	C	G	0.52249	0.307751	0.0898098
S07_40299297	7	40299297	T	C	0.525832	0.422546	0.213581
S07_40324859	7	40324859	G	A	-0.401578	0.749841	0.592367
S07_40326690	7	40326690	A	G	-0.651208	0.586144	0.266789
S07_40520732	7	40520732	T	C	-0.239492	0.314879	0.447054
S07_40563293	7	40563293	T	G	-0.339908	0.137686	0.0136978
S07_40563307	7	40563307	G	C	-0.330038	0.137532	0.0165588
S07_40569633	7	40569633	T	A	-0.445155	0.295978	0.132841
S07_40569652	7	40569652	T	C	-0.445155	0.295978	0.132841
S07_40598165	7	40598165	A	G	0.124965	0.358566	0.727517
S07_40623369	7	40623369	G	T	-0.838738	0.418157	0.0451018
S07_40623389	7	40623389	C	T	0.419	0.518555	0.419242
S07_40664420	7	40664420	A	G	-0.0154447	0.217411	0.943378
S07_40698232	7	40698232	G	A	0.283088	0.407278	0.487144
S07_40698286	7	40698286	A	T	-0.195341	0.13408	0.145406
S07_40774452	7	40774452	T	C	-2.60303	2.97304	0.381451
S07_40784425	7	40784425	C	T	0.214138	0.290075	0.460526
S07_40809514	7	40809514	A	G	0.110338	0.427336	0.796297
S07_40825590	7	40825590	G	C	2.66393	2.98827	0.37286
S07_40825628	7	40825628	T	C	0.637798	2.8069	0.820287
S07_40840316	7	40840316	C	T	0.190879	0.421036	0.650375
S07_40945966	7	40945966	A	G	-0.364561	0.519572	0.483029
S07_40945989	7	40945989	T	A	-0.364561	0.519572	0.483029
S07_41021308	7	41021308	C	A	-0.108243	0.329842	0.742844
S07_41021324	7	41021324	A	G	-0.108243	0.329842	0.742844
S07_41021332	7	41021332	A	G	-0.108243	0.329842	0.742844
S07_41031874	7	41031874	G	A	0.903992	0.52016	0.0824825
S07_41031917	7	41031917	C	T	0.367119	0.386303	0.342131
S07_41037500	7	41037500	C	T	0.296159	0.306126	0.333517
S07_41044384	7	41044384	A	G	0.138662	0.343338	0.686384
S07_41044419	7	41044419	A	G	-0.00864809	0.566012	0.987812
S07_41044424	7	41044424	T	C	-0.00864809	0.566012	0.987812
S07_41050515	7	41050515	C	T	0.646699	0.412465	0.117171
S07_41080871	7	41080871	C	T	0.616156	0.429376	0.151546
S07_41080930	7	41080930	C	A	0.464372	0.244996	0.0582756
S07_41080946	7	41080946	T	G	0.464372	0.244996	0.0582756
S07_41097148	7	41097148	G	A	-0.478137	0.379667	0.208145
S07_41097150	7	41097150	G	A	0.5675	0.425879	0.182936
S07_41097223	7	41097223	G	C	0.172077	0.397551	0.665207
S07_41193535	7	41193535	A	G	0.609644	0.34696	0.0791545
S07_41254712	7	41254712	G	A	-1.20959	0.597676	0.0432097
S07_41254723	7	41254723	C	T	-1.20959	0.597676	0.0432097
S07_41254737	7	41254737	G	T	-0.308606	0.34892	0.376625
S07_41254758	7	41254758	C	A	-0.308606	0.34892	0.376625
S07_41308482	7	41308482	A	G	-1.14422	1.71736	0.505367
S07_41312066	7	41312066	C	T	0.630076	0.434487	0.147275
S07_41472800	7	41472800	G	A	0.426831	0.419068	0.308634
S07_41624707	7	41624707	T	C	-0.481042	0.248953	0.053562
S07_41624718	7	41624718	C	T	-0.481042	0.248953	0.053562
S07_41649014	7	41649014	C	T	0.571424	0.333512	0.0869049
S07_41777017	7	41777017	T	C	0.708502	0.389183	0.0689332
S07_41810941	7	41810941	T	C	0.418914	0.428135	0.328044
S07_41839892	7	41839892	C	T	0.576749	0.586164	0.325344
S07_41839897	7	41839897	T	C	0.576749	0.586164	0.325344
S07_41839916	7	41839916	G	A	0.576749	0.586164	0.325344
S07_41839934	7	41839934	G	A	0.576749	0.586164	0.325344
S07_41839963	7	41839963	G	A	-1.35321	0.61136	0.0270541
S07_41839966	7	41839966	G	C	0.0437995	0.174145	0.801462
S07_41839998	7	41839998	G	T	-1.35321	0.61136	0.0270541
S07_41907557	7	41907557	C	T	0.00188406	0.397656	0.99622
S07_42060292	7	42060292	A	G	0.198393	0.446681	0.657014
S07_42060298	7	42060298	A	G	0.134523	0.284088	0.635923
S07_42064549	7	42064549	T	C	-0.749321	2.3782	0.752757
S07_42067661	7	42067661	G	T	1.26931	0.693733	0.0675454
S07_42147380	7	42147380	G	A	-0.300132	0.158892	0.0591452
S07_42147381	7	42147381	T	G	-0.300132	0.158892	0.0591452
S07_42168173	7	42168173	T	G	0.0673147	0.232119	0.771866
S07_42168189	7	42168189	C	T	0.259297	0.195598	0.185204
S07_42168202	7	42168202	G	A	0.0642288	0.124109	0.60489
S07_42168211	7	42168211	A	G	0.0840672	0.12524	0.502189
S07_42168243	7	42168243	C	T	0.0982632	0.124822	0.431303
S07_42168256	7	42168256	G	A	0.092275	0.125326	0.461705
S07_42293005	7	42293005	G	A	-0.0680383	0.476097	0.886386
S07_42293010	7	42293010	T	G	-0.374911	0.148641	0.0117887
S07_42293020	7	42293020	C	T	-0.0680383	0.476097	0.886386
S07_42293055	7	42293055	C	T	-0.381893	0.148647	0.0103155
S07_42336085	7	42336085	C	T	0.041794	0.123355	0.734812
S07_42336117	7	42336117	G	A	0.338167	0.399271	0.397185
S07_42346899	7	42346899	C	T	0.0332911	0.139872	0.811913
S07_42346905	7	42346905	G	A	0.1136	0.309772	0.713891
S07_42346920	7	42346920	G	A	-0.824208	0.44306	0.0630923
S07_42536983	7	42536983	G	A	-0.116511	0.170255	0.493897
S07_42536989	7	42536989	A	C	-0.116511	0.170255	0.493897
S07_42575945	7	42575945	A	T	-0.0674512	0.262965	0.797607
S07_42575989	7	42575989	A	T	-0.0674512	0.262965	0.797607
S07_42575992	7	42575992	T	A	0.0209412	0.27247	0.93875
S07_42627604	7	42627604	C	T	0.0168361	0.145984	0.908204
S07_42627611	7	42627611	A	G	-0.137233	0.275785	0.618851
S07_42627628	7	42627628	G	C	0.0168361	0.145984	0.908204
S07_42627634	7	42627634	T	A	0.0168361	0.145984	0.908204
S07_42627637	7	42627637	G	T	0.0168361	0.145984	0.908204
S07_42648288	7	42648288	G	A	-0.0781713	0.339902	0.818145
S07_42666827	7	42666827	A	T	-0.0262361	0.172102	0.878862
S07_42666828	7	42666828	G	A	-0.0262361	0.172102	0.878862
S07_42666836	7	42666836	A	T	-0.0330311	0.212264	0.876364
S07_42694724	7	42694724	A	G	0.32782	0.315827	0.29949
S07_42694752	7	42694752	C	A	-0.2858	0.294397	0.331845
S07_42694761	7	42694761	C	A	-0.2858	0.294397	0.331845
S07_42705271	7	42705271	T	C	0.0963797	0.33089	0.770892
S07_42804221	7	42804221	C	T	0.215968	0.196319	0.271514
S07_42804262	7	42804262	T	C	0.215157	0.196334	0.273355
S07_42966570	7	42966570	C	T	0.0285886	0.186668	0.878304
S07_42966592	7	42966592	C	T	0.0285886	0.186668	0.878304
S07_43019817	7	43019817	T	G	0.0397559	0.419862	0.924579
S07_43023550	7	43023550	T	C	-0.212976	0.342914	0.534667
S07_43031919	7	43031919	G	A	0.564759	0.423951	0.183069
S07_43032337	7	43032337	T	C	-0.214298	0.233629	0.359192
S07_43090025	7	43090025	C	T	-0.783493	0.438019	0.0739117
S07_43168107	7	43168107	T	C	0.152307	0.306231	0.619026
S07_43168127	7	43168127	C	G	0.152307	0.306231	0.619026
S07_43168168	7	43168168	C	T	0.293613	0.352421	0.404936
S07_43176517	7	43176517	T	G	0.271375	0.425368	0.52361
S07_43206187	7	43206187	A	T	-0.110004	0.37461	0.769076
S07_43216551	7	43216551	C	T	0.122185	0.290292	0.6739
S07_43216560	7	43216560	G	A	0.122185	0.290292	0.6739
S07_43216607	7	43216607	G	A	-0.194095	0.146193	0.184541
S07_43246957	7	43246957	A	G	0.0666649	0.162685	0.682042
S07_43259346	7	43259346	G	A	-0.878615	0.473314	0.0636546
S07_43296214	7	43296214	T	A	0.732761	0.354096	0.038723
S07_43325758	7	43325758	A	G	-0.246095	0.3048	0.419597
S07_43368393	7	43368393	A	T	-0.438014	0.433529	0.312534
S07_43437987	7	43437987	T	G	-0.360359	1.00058	0.718798
S07_43459518	7	43459518	A	G	-0.00232229	0.219661	0.991567
S07_43459524	7	43459524	A	G	-0.00232229	0.219661	0.991567
S07_43459531	7	43459531	G	A	-0.00232229	0.219661	0.991567
S07_43461762	7	43461762	C	A	0.0333358	0.204972	0.870833
S07_43571050	7	43571050	A	G	2.52333	2.96123	0.394316
S07_43571079	7	43571079	G	A	0.451723	0.502567	0.368922
S07_43636011	7	43636011	C	T	0.221817	0.192618	0.249718
S07_43636022	7	43636022	A	T	0.894064	0.518865	0.0851247
S07_43636033	7	43636033	A	C	0.221817	0.192618	0.249718
S07_43686354	7	43686354	A	G	-0.139697	0.217311	0.520449
S07_43686366	7	43686366	C	T	-0.139697	0.217311	0.520449
S07_43686403	7	43686403	C	T	-0.629431	0.656273	0.337702
S07_43690710	7	43690710	C	T	-0.623318	0.372235	0.0942868
S07_43690724	7	43690724	A	C	-0.623318	0.372235	0.0942868
S07_43708208	7	43708208	A	G	0.177234	0.361838	0.624355
S07_43708224	7	43708224	A	T	0.177234	0.361838	0.624355
S07_43713818	7	43713818	G	T	-0.74055	0.647249	0.25279
S07_43761458	7	43761458	T	C	0.230238	0.292121	0.430759
S07_43761459	7	43761459	G	A	0.252042	0.290471	0.385732
S07_43778168	7	43778168	A	T	-0.34157	0.237763	0.151092
S07_43778169	7	43778169	T	G	-0.34157	0.237763	0.151092
S07_43778192	7	43778192	A	T	-0.34157	0.237763	0.151092
S07_43793370	7	43793370	T	G	-0.130299	0.362921	0.719636
S07_43867074	7	43867074	T	A	0.150643	1.28251	0.906516
S07_43901640	7	43901640	C	T	-0.889809	0.470688	0.0589389
S07_44001474	7	44001474	A	T	0.461906	0.442823	0.297115
S07_44004307	7	44004307	G	A	-0.272541	0.337326	0.419281
S07_44006890	7	44006890	G	T	-0.0357129	0.36047	0.921097
S07_44006920	7	44006920	T	A	0.352728	0.425395	0.407169
S07_44026962	7	44026962	A	C	-0.314975	0.401554	0.432965
S07_44026967	7	44026967	G	T	-0.314975	0.401554	0.432965
S07_44026988	7	44026988	A	T	-0.314975	0.401554	0.432965
S07_44027005	7	44027005	G	C	-0.314975	0.401554	0.432965
S07_44033966	7	44033966	C	T	-0.893126	0.603339	0.139054
S07_44040479	7	44040479	A	T	-0.357421	0.359885	0.320835
S07_44067518	7	44067518	A	G	0.92614	0.35188	0.00859764
S07_44079682	7	44079682	A	T	0.416243	0.419483	0.321262
S07_44079684	7	44079684	T	A	0.416243	0.419483	0.321262
S07_44195626	7	44195626	A	G	0.0271311	0.312846	0.930906
S07_44197258	7	44197258	C	G	-0.199906	0.446387	0.654355
S07_44197290	7	44197290	A	T	-0.199906	0.446387	0.654355
S07_44198214	7	44198214	A	G	0.097184	2.87899	0.973077
S07_44198228	7	44198228	C	G	0.0634594	0.372601	0.864791
S07_44218071	7	44218071	A	G	-0.861443	0.430006	0.0453661
S07_44218072	7	44218072	G	A	-0.861443	0.430006	0.0453661
S07_44218073	7	44218073	G	A	-0.861443	0.430006	0.0453661
S07_44218089	7	44218089	G	T	-0.051386	0.369954	0.889554
S07_44218138	7	44218138	A	G	0.0446703	0.125555	0.722067
S07_44218152	7	44218152	G	A	0.0446703	0.125555	0.722067
S07_44218170	7	44218170	C	T	0.0446703	0.125555	0.722067
S07_44218172	7	44218172	T	C	0.0446703	0.125555	0.722067
S07_44218185	7	44218185	C	T	-0.00635564	0.32829	0.984557
S07_44258535	7	44258535	A	G	0.0546512	0.151337	0.718072
S07_44258562	7	44258562	A	G	-0.513882	0.230082	0.0257015
S07_44258565	7	44258565	T	A	0.0546512	0.151337	0.718072
S07_44261284	7	44261284	G	A	-0.551867	0.356215	0.121584
S07_44261286	7	44261286	A	G	-0.360621	0.323529	0.265225
S07_44261295	7	44261295	T	C	0.524141	0.761474	0.491382
S07_44261297	7	44261297	G	T	0.524141	0.761474	0.491382
S07_44261299	7	44261299	G	A	0.524141	0.761474	0.491382
S07_44261306	7	44261306	C	T	-0.013296	0.491313	0.978415
S07_44261315	7	44261315	C	A	-0.20884	0.257547	0.417594
S07_44261316	7	44261316	C	A	-0.20884	0.257547	0.417594
S07_44295779	7	44295779	C	T	-0.0899299	0.290954	0.75731
S07_44295802	7	44295802	T	C	-0.0899299	0.290954	0.75731
S07_44393320	7	44393320	A	C	0.101277	0.154933	0.513439
S07_44396098	7	44396098	G	T	-2.04885	1.99599	0.304871
S07_44396099	7	44396099	T	G	-2.04885	1.99599	0.304871
S07_44396100	7	44396100	C	T	-2.04885	1.99599	0.304871
S07_44396218	7	44396218	T	C	3.29339	1.37198	0.0165256
S07_44403220	7	44403220	G	A	0.491065	1.08328	0.650405
S07_44403223	7	44403223	G	A	-1.19715	1.41527	0.397787
S07_44403287	7	44403287	A	G	0.764144	1.29928	0.556558
S07_44481237	7	44481237	G	C	-0.071527	0.11196	0.523033
S07_44481262	7	44481262	A	G	-0.128465	0.1133	0.257086
S07_44481268	7	44481268	G	A	-0.0586926	0.112308	0.601348
S07_44488457	7	44488457	G	A	0.029035	0.116552	0.803313
S07_44496393	7	44496393	A	G	0.236741	0.270268	0.381232
S07_44496403	7	44496403	C	A	0.236741	0.270268	0.381232
S07_44505925	7	44505925	T	C	-0.32107	0.263122	0.222618
S07_44516324	7	44516324	G	T	0.260827	0.559631	0.64125
S07_44595358	7	44595358	C	A	-0.391738	0.650364	0.547063
S07_44595359	7	44595359	A	G	0.461123	0.277253	0.0965364
S07_44595364	7	44595364	G	A	-0.508488	0.370271	0.169919
S07_44595368	7	44595368	G	A	0.102017	0.382974	0.789992
S07_44595369	7	44595369	A	G	-0.279254	0.25556	0.274738
S07_44595373	7	44595373	A	G	-0.0212125	0.209878	0.919511
S07_44595374	7	44595374	C	T	0.240353	0.38429	0.531796
S07_44595375	7	44595375	C	T	-0.406203	0.34522	0.239568
S07_44595382	7	44595382	T	C	-0.000407411	0.295492	0.9989
S07_44595393	7	44595393	T	C	-0.242228	0.213425	0.25662
S07_44595399	7	44595399	C	T	-0.0473509	0.4094	0.907942
S07_44595402	7	44595402	A	G	-0.838219	0.378669	0.0270442
S07_44595406	7	44595406	C	A	0.213343	0.320211	0.505374
S07_44602557	7	44602557	C	A	-0.534127	0.432204	0.216766
S07_44602561	7	44602561	A	T	-0.23401	0.180898	0.19605
S07_44614202	7	44614202	A	T	0.118454	0.352679	0.737029
S07_44614232	7	44614232	A	G	0.853242	1.53131	0.577497
S07_44614275	7	44614275	T	C	0.705299	2.72816	0.796046
S07_44621427	7	44621427	C	T	-0.328564	0.361187	0.363175
S07_44674766	7	44674766	C	G	-0.0684844	0.486149	0.887995
S07_44715918	7	44715918	A	C	-0.607255	0.453015	0.180345
S07_44715936	7	44715936	C	T	-0.314139	0.489306	0.52099
S07_44715948	7	44715948	A	C	-0.314139	0.489306	0.52099
S07_44715965	7	44715965	G	C	0.0859397	0.159765	0.590737
S07_44716009	7	44716009	A	G	0.0396421	0.161431	0.80606
S07_44748182	7	44748182	G	C	0.247262	0.248171	0.319286
S07_44873744	7	44873744	G	A	0.0675351	0.241748	0.780016
S07_44905545	7	44905545	G	C	-0.464844	0.371514	0.2111
S07_44914578	7	44914578	T	C	1.26101	2.03411	0.53542
S07_44918112	7	44918112	G	C	-0.0557192	0.182348	0.759989
S07_44918173	7	44918173	T	C	-0.629227	2.85672	0.825705
S07_44920809	7	44920809	A	G	-0.140606	0.227083	0.535912
S07_44920822	7	44920822	C	T	-0.399933	0.336126	0.234348
S07_44920823	7	44920823	A	G	-0.140606	0.227083	0.535912
S07_44920829	7	44920829	G	A	-0.399933	0.336126	0.234348
S07_45086015	7	45086015	T	C	0.530533	0.450535	0.239204
S07_45086020	7	45086020	C	G	0.530533	0.450535	0.239204
S07_45086063	7	45086063	T	A	0.530533	0.450535	0.239204
S07_45107285	7	45107285	G	C	-0.605032	0.363731	0.0964923
S07_45145533	7	45145533	A	G	0.446137	0.283479	0.115799
S07_45185424	7	45185424	A	G	-0.0276606	0.174221	0.873879
S07_45185427	7	45185427	G	C	0.597077	0.430202	0.165425
S07_45185440	7	45185440	A	C	-0.189744	0.449256	0.672844
S07_45185446	7	45185446	G	C	0.000631333	0.435154	0.998843
S07_45185452	7	45185452	T	C	-0.062971	0.280564	0.82245
S07_45185461	7	45185461	T	C	0.161279	0.212338	0.44768
S07_45185467	7	45185467	T	C	-0.374744	0.191781	0.0509301
S07_45196568	7	45196568	A	T	-0.642556	0.434465	0.139413
S07_45196620	7	45196620	C	T	0.390983	0.399415	0.327832
S07_45261292	7	45261292	C	T	-0.770521	0.399121	0.0537741
S07_45279443	7	45279443	C	T	0.140918	0.172785	0.414909
S07_45279459	7	45279459	T	C	-0.045333	0.312926	0.884839
S07_45279464	7	45279464	C	T	0.325954	0.553408	0.555976
S07_45279466	7	45279466	A	G	0.0458336	0.297181	0.877456
S07_45279474	7	45279474	G	A	0.0653123	0.148048	0.659179
S07_45279485	7	45279485	C	T	-0.0850176	0.430314	0.843414
S07_45279490	7	45279490	G	T	0.0821934	0.270965	0.761687
S07_45279492	7	45279492	A	G	-0.0304556	0.487275	0.950174
S07_45279498	7	45279498	G	A	0.158317	0.331362	0.632896
S07_45280327	7	45280327	A	C	-0.205496	0.177093	0.246122
S07_45280366	7	45280366	T	C	-0.202897	0.177332	0.252783
S07_45282850	7	45282850	C	T	-0.0326178	0.289134	0.910198
S07_45282861	7	45282861	T	G	-0.0326178	0.289134	0.910198
S07_45282883	7	45282883	T	C	-0.0326178	0.289134	0.910198
S07_45282884	7	45282884	G	A	-0.0326178	0.289134	0.910198
S07_45311508	7	45311508	T	C	1.86268	2.98027	0.532088
S07_45369972	7	45369972	C	G	0.0660052	0.132536	0.618563
S07_45369976	7	45369976	T	C	0.0660052	0.132536	0.618563
S07_45369977	7	45369977	G	C	0.0634257	0.132104	0.63123
S07_45369986	7	45369986	A	G	-0.185791	0.184538	0.314239
S07_45398556	7	45398556	C	T	-0.230889	0.161549	0.153202
S07_45452847	7	45452847	C	T	-0.623509	0.421358	0.139199
S07_45456134	7	45456134	G	A	-0.589094	0.434612	0.17553
S07_45541566	7	45541566	G	C	0.393654	0.4128	0.340468
S07_45541592	7	45541592	C	G	0.556519	0.376803	0.139951
S07_45541608	7	45541608	G	A	0.556519	0.376803	0.139951
S07_45578606	7	45578606	C	G	0.446855	0.368392	0.225374
S07_45591097	7	45591097	T	C	-0.224221	0.150376	0.136205
S07_45591118	7	45591118	C	G	-0.807188	0.421184	0.0555416
S07_45591140	7	45591140	T	C	-0.807188	0.421184	0.0555416
S07_45591141	7	45591141	C	A	0.0205619	0.31273	0.947588
S07_45591145	7	45591145	G	A	0.0205619	0.31273	0.947588
S07_45735776	7	45735776	C	T	-0.0959732	0.402415	0.811539
S07_45735794	7	45735794	A	G	0.293166	0.231026	0.204695
S07_45735797	7	45735797	T	C	-0.0550543	0.257166	0.83052
S07_45735815	7	45735815	T	C	0.156935	0.161289	0.330744
S07_45759232	7	45759232	T	C	-0.962754	0.418904	0.0217174
S07_45759308	7	45759308	A	G	-0.872562	0.355305	0.0141976
S07_45796695	7	45796695	G	A	0.0634695	0.148876	0.669947
S07_45798552	7	45798552	G	A	0.373361	0.346956	0.282097
S07_45892239	7	45892239	G	A	-0.127912	0.382188	0.737922
S07_45905144	7	45905144	C	G	-0.233073	0.308022	0.449392
S07_45905170	7	45905170	C	T	-0.233073	0.308022	0.449392
S07_45905185	7	45905185	C	T	-0.169223	0.317385	0.594009
S07_45929545	7	45929545	A	G	-1.15406	2.71763	0.671161
S07_45980797	7	45980797	C	A	0.0171221	0.26354	0.948209
S07_45980811	7	45980811	G	A	0.0171221	0.26354	0.948209
S07_45980827	7	45980827	T	C	0.0171221	0.26354	0.948209
S07_45980830	7	45980830	C	T	0.0171221	0.26354	0.948209
S07_45985449	7	45985449	T	A	0.17024	0.425595	0.689224
S07_46077163	7	46077163	G	A	-0.0440524	0.227137	0.846251
S07_46234027	7	46234027	C	T	-0.727403	0.417691	0.0818546
S07_46234028	7	46234028	T	A	0.35972	0.261994	0.170006
S07_46234033	7	46234033	C	T	-0.341568	0.459196	0.457118
S07_46248844	7	46248844	C	T	-0.105815	0.413797	0.798212
S07_46297966	7	46297966	T	C	-0.325113	0.349161	0.351976
S07_46297993	7	46297993	T	C	-0.325113	0.349161	0.351976
S07_46298001	7	46298001	A	G	-0.325113	0.349161	0.351976
S07_46338146	7	46338146	G	A	-0.0441301	0.395809	0.911244
S07_46338892	7	46338892	G	A	-0.710236	0.432511	0.100827
S07_46341397	7	46341397	C	T	-0.441719	0.34757	0.204018
S07_46368426	7	46368426	G	C	0.298635	0.406243	0.462413
S07_46395120	7	46395120	T	A	-0.0104561	0.125102	0.933404
S07_46395123	7	46395123	A	G	-0.0104561	0.125102	0.933404
S07_46395784	7	46395784	G	A	0.330348	0.343985	0.33707
S07_46395842	7	46395842	A	G	0.5823	0.345326	0.0920106
S07_46395854	7	46395854	G	A	0.153487	0.449621	0.732885
S07_46395856	7	46395856	A	T	-0.497589	0.467829	0.287718
S07_46407244	7	46407244	G	A	-0.624681	0.406725	0.124831
S07_46446796	7	46446796	T	C	0.00535952	0.139434	0.969345
S07_46446840	7	46446840	G	A	0.0322855	0.454408	0.94337
S07_46557558	7	46557558	C	A	-0.0804145	0.249386	0.747168
S07_46561462	7	46561462	C	G	-0.512842	0.269971	0.057722
S07_46610520	7	46610520	C	T	0.171711	0.427651	0.688108
S07_46616531	7	46616531	C	T	0.378906	0.5286	0.47363
S07_46616554	7	46616554	G	A	0.378906	0.5286	0.47363
S07_46616558	7	46616558	C	G	-0.0730885	0.178155	0.681694
S07_46616559	7	46616559	A	G	-0.234347	0.20069	0.243158
S07_46616561	7	46616561	C	G	-0.139849	0.311003	0.653028
S07_46616562	7	46616562	A	G	-0.139849	0.311003	0.653028
S07_46616563	7	46616563	A	G	-0.117125	0.158998	0.461484
S07_46616566	7	46616566	G	A	-0.0730885	0.178155	0.681694
S07_46616569	7	46616569	G	A	-0.139849	0.311003	0.653028
S07_46616582	7	46616582	G	C	-0.275327	0.185595	0.138209
S07_46616583	7	46616583	G	A	-0.275327	0.185595	0.138209
S07_46650301	7	46650301	A	C	0.195902	0.399042	0.623565
S07_46722037	7	46722037	T	C	-0.190793	0.126929	0.133063
S07_46722038	7	46722038	A	T	-0.459676	0.290372	0.113671
S07_46722055	7	46722055	G	T	-0.42987	0.355283	0.226542
S07_46722070	7	46722070	A	C	0.0403193	0.615453	0.947778
S07_46722078	7	46722078	A	C	-0.519159	0.529091	0.326677
S07_46722083	7	46722083	G	A	0.276304	0.317193	0.383878
S07_46722084	7	46722084	A	G	-0.248237	0.249464	0.319898
S07_46744081	7	46744081	G	C	-1.02462	0.446698	0.0219755
S07_46763428	7	46763428	T	C	-0.893154	0.44087	0.0429965
S07_46763448	7	46763448	T	C	-0.142288	0.314648	0.651196
S07_46803975	7	46803975	G	A	-0.567541	0.446157	0.203596
S07_46859853	7	46859853	T	A	0.478982	0.938176	0.609762
S07_46859860	7	46859860	G	A	-0.226501	0.130119	0.0819883
S07_46859899	7	46859899	G	A	-0.0888673	0.49117	0.856453
S07_46876086	7	46876086	C	A	-0.0665163	0.185251	0.719612
S07_46876103	7	46876103	C	A	0.413663	0.524847	0.430759
S07_46876130	7	46876130	A	G	0.237313	0.208228	0.254648
S07_46876131	7	46876131	G	C	0.241246	0.208069	0.246504
S07_46971845	7	46971845	C	T	0.0482786	0.204067	0.813022
S07_46971878	7	46971878	A	T	0.0482786	0.204067	0.813022
S07_46976449	7	46976449	T	A	0.0998748	0.349833	0.775316
S07_46983303	7	46983303	T	C	-0.0447155	0.221201	0.839835
S07_46983313	7	46983313	T	C	-0.238542	0.285862	0.404185
S07_46983322	7	46983322	T	G	-0.138166	0.613928	0.821976
S07_46983326	7	46983326	T	A	-0.0447155	0.221201	0.839835
S07_46983337	7	46983337	G	A	-0.0447155	0.221201	0.839835
S07_46983352	7	46983352	C	G	0.678958	0.503537	0.177791
S07_47040993	7	47040993	C	T	0.151464	0.405135	0.708574
S07_47129771	7	47129771	A	G	-0.69368	0.42368	0.101835
S07_47349411	7	47349411	A	G	3.50111	2.9288	0.232164
S07_47383238	7	47383238	A	C	0.256433	0.328508	0.435193
S07_47395336	7	47395336	A	C	0.12332	0.355975	0.729081
S07_47395343	7	47395343	T	G	-0.913179	0.581872	0.116822
S07_47395350	7	47395350	T	C	-0.0568238	0.165676	0.731672
S07_47395351	7	47395351	G	A	-0.0345595	0.226724	0.878873
S07_47395367	7	47395367	C	A	0.445544	0.262046	0.0893425
S07_47395377	7	47395377	T	A	0.431073	0.332689	0.195319
S07_47395379	7	47395379	A	C	-0.111286	0.293715	0.704835
S07_47395386	7	47395386	T	C	0.147854	0.217299	0.496372
S07_47404015	7	47404015	T	C	-0.322499	0.210073	0.125005
S07_47404035	7	47404035	C	G	-0.376011	0.663333	0.570921
S07_47405157	7	47405157	C	T	-0.216328	0.412284	0.599885
S07_47405217	7	47405217	T	A	0.165688	0.362889	0.648054
S07_47445956	7	47445956	A	C	-0.00284409	0.197517	0.988514
S07_47445972	7	47445972	T	C	-0.0135943	0.198681	0.94546
S07_47449233	7	47449233	G	A	-0.532625	0.971077	0.583458
S07_47468991	7	47468991	A	T	-0.0873791	0.129217	0.499032
S07_47469064	7	47469064	G	T	-0.349103	0.395493	0.377572
S07_47469071	7	47469071	G	A	0.671823	0.305706	0.0281672
S07_47523401	7	47523401	G	C	0.203534	0.152199	0.181381
S07_47523403	7	47523403	T	C	0.203534	0.152199	0.181381
S07_47523441	7	47523441	A	G	0.203534	0.152199	0.181381
S07_47549865	7	47549865	T	G	0.262922	0.437203	0.547706
S07_47549914	7	47549914	G	T	0.427606	0.326072	0.189978
S07_47554840	7	47554840	C	G	-0.058899	0.323384	0.855509
S07_47554842	7	47554842	A	C	-0.768722	0.690569	0.265857
S07_47554872	7	47554872	G	A	0.730751	0.461591	0.113659
S07_47690194	7	47690194	G	C	-0.02488	0.362792	0.945336
S07_47711716	7	47711716	A	G	-0.726615	0.469286	0.121803
S07_47733071	7	47733071	A	G	-0.076467	0.110711	0.489894
S07_47757033	7	47757033	C	T	-0.165038	0.161083	0.305779
S07_47762518	7	47762518	C	T	0.647195	0.446601	0.147555
S07_47816181	7	47816181	T	C	-0.102146	0.268318	0.703502
S07_47842949	7	47842949	G	A	0.123138	0.262544	0.639143
S07_47842973	7	47842973	T	C	0.123138	0.262544	0.639143
S07_47844032	7	47844032	C	T	-0.413174	0.448402	0.357007
S07_47904358	7	47904358	C	T	0.272569	0.238534	0.253397
S07_47968795	7	47968795	T	C	-0.113355	0.208543	0.586849
S07_47975115	7	47975115	G	A	0.294105	0.514825	0.567922
S07_48060984	7	48060984	C	T	-0.395689	0.450905	0.380366
S07_48097867	7	48097867	A	C	0.0735431	0.136287	0.58956
S07_48097904	7	48097904	G	T	-0.0260451	0.264931	0.921703
S07_48098019	7	48098019	C	G	0.0994723	0.219832	0.650996
S07_48098021	7	48098021	T	C	0.0994723	0.219832	0.650996
S07_48103918	7	48103918	T	C	0.122966	0.308895	0.69064
S07_48103938	7	48103938	G	T	-0.170866	0.310733	0.582503
S07_48103939	7	48103939	G	T	-0.170866	0.310733	0.582503
S07_48117700	7	48117700	A	G	-0.0691915	0.308253	0.822435
S07_48117749	7	48117749	T	C	0.165809	0.159675	0.299286
S07_48117768	7	48117768	G	A	0.19996	0.270632	0.460136
S07_48117772	7	48117772	G	T	0.148243	0.563027	0.792368
S07_48117777	7	48117777	C	G	0.0834903	0.190383	0.661074
S07_48180233	7	48180233	G	A	0.101589	0.336489	0.762773
S07_48247157	7	48247157	C	T	0.488519	0.3286	0.137365
S07_48259629	7	48259629	A	G	-0.241677	0.374115	0.518405
S07_48287823	7	48287823	G	A	-0.10634	0.153313	0.488059
S07_48287832	7	48287832	A	G	0.364097	0.494523	0.461717
S07_48287837	7	48287837	C	T	0.364097	0.494523	0.461717
S07_48361787	7	48361787	G	A	-0.159076	0.376624	0.672829
S07_48386097	7	48386097	T	C	-0.467537	0.429958	0.277078
S07_48386118	7	48386118	G	T	-0.129671	0.382316	0.734539
S07_48427637	7	48427637	G	A	0.56843	0.462616	0.219413
S07_48427713	7	48427713	G	A	-0.22667	0.40764	0.578276
S07_48459569	7	48459569	A	C	0.148658	0.43681	0.73367
S07_48459574	7	48459574	A	G	-0.332236	0.173665	0.055975
S07_48459586	7	48459586	T	C	0.489675	0.22525	0.029906
S07_48459593	7	48459593	G	A	0.153279	0.223311	0.492598
S07_48459596	7	48459596	A	T	0.276189	0.374568	0.461052
S07_48459601	7	48459601	A	G	-0.0127504	0.271805	0.962593
S07_48459604	7	48459604	A	G	-0.105908	0.183342	0.563609
S07_48459622	7	48459622	T	A	0.634623	0.452245	0.160794
S07_48548384	7	48548384	C	A	0.383979	0.534834	0.472934
S07_48582010	7	48582010	G	A	-0.628114	0.400505	0.117073
S07_48582011	7	48582011	C	T	-0.628114	0.400505	0.117073
S07_48584300	7	48584300	C	T	-0.907106	0.470149	0.0539163
S07_48584329	7	48584329	G	C	-0.907106	0.470149	0.0539163
S07_48653425	7	48653425	T	G	0.93697	2.0182	0.642546
S07_48653464	7	48653464	T	C	-0.221728	0.362375	0.540735
S07_48653532	7	48653532	G	A	-0.936853	0.463447	0.0434506
S07_48656488	7	48656488	C	T	0.774471	0.449936	0.0854551
S07_48767861	7	48767861	C	G	0.330774	0.344386	0.33701
S07_48794841	7	48794841	T	C	-0.352523	0.281828	0.211234
S07_48896379	7	48896379	T	C	-0.267264	0.336564	0.427297
S07_48896412	7	48896412	G	A	1.53081	0.896491	0.0879773
S07_48896433	7	48896433	G	A	1.53081	0.896491	0.0879773
S07_48896440	7	48896440	G	C	1.53081	0.896491	0.0879773
S07_48896460	7	48896460	G	A	1.53081	0.896491	0.0879773
S07_48899014	7	48899014	T	C	0.125484	0.153035	0.412394
S07_48899055	7	48899055	T	C	2.15548	2.80699	0.442698
S07_48899067	7	48899067	C	T	0.621807	0.480911	0.196268
S07_48986747	7	48986747	T	C	0.3184	0.384256	0.407487
S07_48987133	7	48987133	C	T	-0.482633	0.355446	0.174774
S07_49011452	7	49011452	T	C	-0.556458	0.320629	0.0829051
S07_49011482	7	49011482	G	A	-0.42716	0.508906	0.401429
S07_49128884	7	49128884	A	T	-0.933048	0.45276	0.039537
S07_49163367	7	49163367	C	G	-0.310576	0.406422	0.444915
S07_49163387	7	49163387	T	C	-0.235277	0.291244	0.419346
S07_49170527	7	49170527	C	T	-0.877268	0.454438	0.0537867
S07_49255307	7	49255307	T	C	-0.697156	0.376323	0.0641921
S07_49267135	7	49267135	G	C	0.743787	0.36428	0.041389
S07_49267137	7	49267137	C	T	0.743787	0.36428	0.041389
S07_49267186	7	49267186	A	G	0.743787	0.36428	0.041389
S07_49316205	7	49316205	T	C	0.0464401	0.330374	0.888234
S07_49316220	7	49316220	A	C	0.0464401	0.330374	0.888234
S07_49316247	7	49316247	C	T	-0.592811	0.436691	0.174875
S07_49316250	7	49316250	C	T	0.250367	0.219013	0.253199
S07_49323299	7	49323299	T	C	-0.0950296	0.182807	0.603274
S07_49323300	7	49323300	C	A	-0.0950296	0.182807	0.603274
S07_49421154	7	49421154	C	T	1.28547	0.679426	0.0587316
S07_49491849	7	49491849	T	G	0.260674	0.316557	0.410406
S07_49519682	7	49519682	T	C	0.268144	2.88512	0.925967
S07_49519712	7	49519712	A	T	0.502241	0.643854	0.435513
S07_49519716	7	49519716	A	G	0.502241	0.643854	0.435513
S07_49519718	7	49519718	A	G	0.502241	0.643854	0.435513
S07_49579131	7	49579131	A	G	-0.331806	0.225009	0.140573
S07_49597818	7	49597818	A	G	0.0175834	0.204158	0.93138
S07_49597837	7	49597837	T	A	-0.936015	0.699303	0.180987
S07_49661860	7	49661860	T	A	0.181589	0.26643	0.495647
S07_49701150	7	49701150	G	C	1.62798	0.679512	0.0167358
S07_49701184	7	49701184	T	G	1.62798	0.679512	0.0167358
S07_49786142	7	49786142	C	G	0.114335	0.119208	0.337692
S07_49813872	7	49813872	G	A	0.104417	0.405359	0.796767
S07_49866723	7	49866723	T	A	0.261802	0.187207	0.162233
S07_49866740	7	49866740	G	A	0.261802	0.187207	0.162233
S07_49885512	7	49885512	T	A	0.162917	0.216935	0.452803
S07_49894853	7	49894853	G	A	-0.539336	0.407896	0.18634
S07_49977586	7	49977586	T	C	-1.88335	2.74847	0.493326
S07_49977592	7	49977592	A	G	-0.483711	0.47977	0.313554
S07_49977593	7	49977593	T	C	3.60903	3.02884	0.23367
S07_49977607	7	49977607	T	G	0.600231	2.76332	0.828078
S07_49998172	7	49998172	A	G	-0.0121325	0.297448	0.967471
S07_49998176	7	49998176	A	C	-0.0121325	0.297448	0.967471
S07_49998177	7	49998177	G	A	-0.0121325	0.297448	0.967471
S07_49998198	7	49998198	C	T	1.1158	0.664322	0.0932935
S07_49998220	7	49998220	A	G	-0.0121325	0.297448	0.967471
S07_50008676	7	50008676	T	C	-0.189588	2.00018	0.924501
S07_50008697	7	50008697	A	G	-2.31715	2.93147	0.429428
S07_50080150	7	50080150	C	T	0.622288	0.228871	0.00664335
S07_50080174	7	50080174	A	G	-0.0903127	0.457984	0.843707
S07_50110937	7	50110937	T	C	0.118969	0.392207	0.761689
S07_50140789	7	50140789	A	G	0.705299	2.72816	0.796046
S07_50146534	7	50146534	C	T	1.09143	0.681068	0.1093
S07_50146951	7	50146951	A	G	-2.40388	1.71573	0.161447
S07_50172382	7	50172382	T	C	0.102198	0.13473	0.448277
S07_50210448	7	50210448	G	A	-0.209797	0.182237	0.249865
S07_50237802	7	50237802	T	C	0.624073	0.463149	0.178088
S07_50290496	7	50290496	A	G	-4.38601	2.69774	0.104252
S07_50290514	7	50290514	A	G	1.89484	2.68976	0.481281
S07_50296932	7	50296932	C	T	0.183967	0.356023	0.605441
S07_50318248	7	50318248	A	C	0.497309	0.635181	0.433817
S07_50318312	7	50318312	C	T	1.43876	0.686553	0.0363237
S07_50476393	7	50476393	T	C	1.89484	2.68976	0.481281
S07_50476417	7	50476417	A	G	-4.78275	2.73774	0.0808973
S07_50477099	7	50477099	T	C	-1.56524	1.98207	0.429861
S07_50482565	7	50482565	G	C	1.46431	0.634419	0.0211623
S07_50513406	7	50513406	G	A	0.0450373	0.158834	0.776805
S07_50513437	7	50513437	G	A	0.0498225	0.158764	0.753716
S07_50607372	7	50607372	A	C	1.41966	0.671325	0.0346596
S07_50607416	7	50607416	G	A	1.41966	0.671325	0.0346596
S07_50637283	7	50637283	A	C	0.0288708	0.50625	0.954532
S07_50637289	7	50637289	C	T	0.0596949	0.378758	0.874793
S07_50655824	7	50655824	G	A	0.407407	0.609087	0.5037
S07_50655825	7	50655825	G	A	-0.107932	0.578283	0.851972
S07_50655844	7	50655844	C	T	-0.158825	0.478617	0.740067
S07_50655849	7	50655849	C	T	0.157713	0.858985	0.854355
S07_50791995	7	50791995	C	T	0.46726	0.608193	0.442475
S07_50835300	7	50835300	C	T	0.186478	0.357826	0.602364
S07_50835350	7	50835350	C	T	0.150121	0.340549	0.659421
S07_50866125	7	50866125	C	A	-0.861708	0.621684	0.165978
S07_50912966	7	50912966	G	A	0.250909	0.260463	0.33558
S07_50913001	7	50913001	C	T	0.250909	0.260463	0.33558
S07_50913642	7	50913642	A	G	0.204074	0.256576	0.426552
S07_50913644	7	50913644	C	T	0.204074	0.256576	0.426552
S07_51016002	7	51016002	T	A	-0.348159	0.235567	0.139681
S07_51016005	7	51016005	T	C	-0.348159	0.235567	0.139681
S07_51016007	7	51016007	T	C	-0.489927	0.259015	0.0587976
S07_51016051	7	51016051	G	T	-0.0161329	0.81545	0.984219
S07_51035720	7	51035720	T	A	0.549998	0.585246	0.347523
S07_51048697	7	51048697	G	A	1.56507	0.652684	0.0166412
S07_51067116	7	51067116	G	C	1.49075	0.686418	0.030067
S07_51086304	7	51086304	A	G	2.46253	2.87104	0.391221
S07_51086309	7	51086309	A	G	-4.78275	2.73774	0.0808973
S07_51150243	7	51150243	T	C	0.928882	0.597026	0.120008
S07_51175922	7	51175922	C	T	1.28186	0.630163	0.0421539
S07_51193790	7	51193790	C	T	0.374999	0.328438	0.25378
S07_51193791	7	51193791	G	C	0.374999	0.328438	0.25378
S07_51207140	7	51207140	T	C	0.691584	0.402649	0.0861298
S07_51224059	7	51224059	C	T	0.928151	0.452179	0.0403255
S07_51288494	7	51288494	C	T	-0.110047	0.357583	0.758325
S07_51340017	7	51340017	C	G	0.513894	0.388097	0.185708
S07_51340054	7	51340054	G	A	0.513894	0.388097	0.185708
S07_51340084	7	51340084	T	A	0.521048	0.398661	0.191465
S07_51340112	7	51340112	G	C	0.521048	0.398661	0.191465
S07_51344958	7	51344958	T	C	0.171066	0.338262	0.613146
S07_51378609	7	51378609	C	A	0.998639	0.449073	0.0263485
S07_51378676	7	51378676	G	C	0.971313	0.449514	0.0309074
S07_51379651	7	51379651	A	G	0.854563	0.409895	0.0372952
S07_51379684	7	51379684	T	G	0.854563	0.409895	0.0372952
S07_51401121	7	51401121	C	A	0.251287	0.802289	0.754173
S07_51402980	7	51402980	A	G	2.15548	2.80699	0.442698
S07_51403018	7	51403018	A	G	-1.93127	2.73513	0.480266
S07_51403714	7	51403714	A	G	-5.00732	2.89131	0.0835566
S07_51412685	7	51412685	C	T	0.539701	0.392572	0.169455
S07_51412708	7	51412708	T	C	0.539701	0.392572	0.169455
S07_51412982	7	51412982	G	C	0.63855	0.398254	0.109115
S07_51449068	7	51449068	C	T	0.662615	0.385651	0.0860228
S07_51596080	7	51596080	T	C	-5.70166	2.75885	0.0389779
S07_51596108	7	51596108	A	G	-3.19777	3.6647	0.383062
S07_51627126	7	51627126	A	G	-0.0894835	0.148759	0.5476
S07_51627137	7	51627137	A	T	-0.0883294	0.14151	0.532621
S07_51627139	7	51627139	T	C	-0.166476	0.150987	0.270427
S07_51627170	7	51627170	T	C	-0.166476	0.150987	0.270427
S07_51742017	7	51742017	A	T	0.061925	0.947369	0.947894
S07_51742027	7	51742027	T	G	0.504081	0.444964	0.2575
S07_51742029	7	51742029	T	G	-0.57355	0.72259	0.427503
S07_51742030	7	51742030	T	G	0.160247	0.47508	0.735946
S07_51742031	7	51742031	T	G	0.793958	0.581489	0.172387
S07_51742034	7	51742034	T	G	-0.403266	0.713733	0.572173
S07_51769226	7	51769226	C	A	0.0069962	0.339126	0.983544
S07_51770572	7	51770572	C	G	-0.154889	0.410927	0.706295
S07_51858436	7	51858436	G	A	-0.706774	0.567783	0.21345
S07_51864521	7	51864521	G	A	0.705815	0.448577	0.115877
S07_51864535	7	51864535	G	T	0.0809356	0.3508	0.817574
S07_51864547	7	51864547	G	A	0.00877812	0.154726	0.954767
S07_51880431	7	51880431	C	T	-0.21787	0.314508	0.488611
S07_51880438	7	51880438	C	T	-0.21787	0.314508	0.488611
S07_51880471	7	51880471	G	A	-0.21787	0.314508	0.488611
S07_51900115	7	51900115	G	C	0.0603162	0.369989	0.870529
S07_51900136	7	51900136	A	G	0.629385	0.404606	0.120078
S07_51964039	7	51964039	T	C	-0.486488	2.07743	0.814887
S07_51964565	7	51964565	T	G	0.73992	0.77389	0.339211
S07_51964566	7	51964566	T	G	0.376345	0.441001	0.393615
S07_51964567	7	51964567	T	G	-1.13124	0.497789	0.023231
S07_51964568	7	51964568	T	G	0.274992	0.564168	0.626043
S07_51964573	7	51964573	T	G	-1.16379	1.38937	0.402402
S07_51964575	7	51964575	T	G	-0.278133	1.15912	0.810408
S07_51975578	7	51975578	G	A	0.15477	0.322532	0.631414
S07_51975609	7	51975609	T	C	0.15477	0.322532	0.631414
S07_51975652	7	51975652	G	A	-0.173642	0.543571	0.749443
S07_51975655	7	51975655	T	G	-0.116762	0.193137	0.545588
S07_51975661	7	51975661	C	A	-0.301726	0.209667	0.150391
S07_51983176	7	51983176	C	T	-0.540121	0.347687	0.120574
S07_51990085	7	51990085	C	T	0.717979	0.393554	0.0683482
S07_51995167	7	51995167	C	T	-0.680689	1.00219	0.49714
S07_52040247	7	52040247	G	C	-0.16087	0.494084	0.744789
S07_52040252	7	52040252	G	A	-0.30877	0.407321	0.448569
S07_52040253	7	52040253	T	A	-0.30877	0.407321	0.448569
S07_52078225	7	52078225	A	C	-0.0591317	1.18968	0.960367
S07_52107759	7	52107759	A	G	-0.0637098	0.330834	0.847326
S07_52129253	7	52129253	T	C	0.825604	0.379482	0.0297787
S07_52158420	7	52158420	T	C	6.6755	2.69138	0.0132623
S07_52159283	7	52159283	G	A	0.80903	0.367062	0.0277083
S07_52166010	7	52166010	C	G	0.879162	0.422394	0.0376104
S07_52171186	7	52171186	A	G	-0.722619	2.80421	0.796689
S07_52173315	7	52173315	C	T	0.881137	0.393311	0.025253
S07_52173772	7	52173772	A	C	0.390547	0.26625	0.14268
S07_52173775	7	52173775	A	C	0.137968	0.462173	0.765358
S07_52175994	7	52175994	G	A	0.685867	0.346148	0.0477714
S07_52178799	7	52178799	G	C	0.324782	0.704717	0.644976
S07_52243171	7	52243171	T	C	0.846705	0.449378	0.0597828
S07_52246030	7	52246030	C	T	0.714661	0.424385	0.0924425
S07_52246049	7	52246049	G	A	0.714661	0.424385	0.0924425
S07_52247513	7	52247513	A	G	0.229968	0.399313	0.564785
S07_52247516	7	52247516	T	G	-0.643979	0.494835	0.19337
S07_52247523	7	52247523	C	G	0.335962	0.822449	0.682987
S07_52264984	7	52264984	C	T	-0.100171	0.946561	0.915738
S07_52275911	7	52275911	A	T	-0.083346	0.351526	0.812621
S07_52283812	7	52283812	A	G	-0.0566117	0.265348	0.831091
S07_52283869	7	52283869	A	G	-0.0675669	0.267731	0.800799
S07_52285159	7	52285159	G	T	0.793729	0.416778	0.0570915
S07_52285160	7	52285160	G	A	0.793729	0.416778	0.0570915
S07_52285162	7	52285162	G	A	0.793729	0.416778	0.0570915
S07_52295773	7	52295773	A	G	0.141573	0.36124	0.695196
S07_52295790	7	52295790	G	A	-0.0508981	0.22285	0.819377
S07_52298504	7	52298504	C	T	0.929907	0.444732	0.0367432
S07_52300499	7	52300499	G	T	0.827184	0.404334	0.0409938
S07_52315070	7	52315070	G	A	0.85779	0.425101	0.0438287
S07_52318281	7	52318281	A	C	0.773662	0.408858	0.058698
S07_52331290	7	52331290	A	G	0.787141	0.386743	0.0420392
S07_52353275	7	52353275	C	T	-0.198527	0.235338	0.399069
S07_52353286	7	52353286	C	T	-0.194054	0.236062	0.411212
S07_52353313	7	52353313	T	C	-0.194054	0.236062	0.411212
S07_52375694	7	52375694	C	T	-0.179766	0.319646	0.573955
S07_52375698	7	52375698	A	C	-0.155902	0.307485	0.612232
S07_52398409	7	52398409	T	A	-0.127344	0.43539	0.769968
S07_52458424	7	52458424	T	G	-1.48462	1.32536	0.26287
S07_52458428	7	52458428	T	G	0.631444	1.95072	0.746223
S07_52458429	7	52458429	T	G	0.984124	1.6509	0.551213
S07_52458430	7	52458430	T	G	-2.44593	1.99744	0.220991
S07_52458431	7	52458431	G	T	3.01372	2.68295	0.261541
S07_52458434	7	52458434	T	G	-2.58756	2.08145	0.214054
S07_52458435	7	52458435	T	G	-3.03443	2.04969	0.13902
S07_52458439	7	52458439	T	G	2.6865	2.0039	0.180293
S07_52458445	7	52458445	A	G	2.87021	3.00762	0.340118
S07_52520297	7	52520297	C	T	0.961088	0.525475	0.0676488
S07_52544060	7	52544060	T	C	0.909162	0.474396	0.0555433
S07_52595609	7	52595609	C	G	0.315694	0.15245	0.0385902
S07_52595827	7	52595827	C	A	-0.0926582	0.247186	0.707836
S07_52595839	7	52595839	A	G	-0.0176071	0.446665	0.968563
S07_52603176	7	52603176	G	A	-0.150286	0.350593	0.668246
S07_52650359	7	52650359	A	G	0.0103753	0.450171	0.981616
S07_52650365	7	52650365	G	A	0.0103753	0.450171	0.981616
S07_52653980	7	52653980	T	C	0.0286362	0.281087	0.918872
S07_52737557	7	52737557	G	A	0.0597831	0.12744	0.639077
S07_52802196	7	52802196	A	G	-0.312756	2.06593	0.879695
S07_52816862	7	52816862	G	A	1.34775	0.763143	0.0776406
S07_52818264	7	52818264	A	G	-5.4869	2.75167	0.0463748
S07_52887417	7	52887417	G	T	1.10851	0.73427	0.131388
S07_52908930	7	52908930	C	T	1.45298	0.689691	0.0353491
S07_52917280	7	52917280	T	C	-5.70166	2.75885	0.0389779
S07_52936555	7	52936555	T	G	0.0126385	0.66185	0.984768
S07_53011002	7	53011002	A	C	0.0535073	0.193281	0.781953
S07_53011035	7	53011035	T	C	0.0535073	0.193281	0.781953
S07_53011084	7	53011084	C	T	0.175695	0.19927	0.378119
S07_53013864	7	53013864	T	C	0.132071	0.189014	0.484853
S07_53018541	7	53018541	C	T	0.0314585	0.187051	0.866469
S07_53018575	7	53018575	G	T	0.0314585	0.187051	0.866469
S07_53043126	7	53043126	G	A	-0.310828	0.210297	0.139658
S07_53043127	7	53043127	T	G	-0.310828	0.210297	0.139658
S07_53056459	7	53056459	C	T	1.2562	0.72972	0.0854202
S07_53133157	7	53133157	T	C	-0.265853	0.380516	0.484896
S07_53133173	7	53133173	C	T	-0.265853	0.380516	0.484896
S07_53133176	7	53133176	T	A	-0.265853	0.380516	0.484896
S07_53149577	7	53149577	A	G	1.89519	3.53121	0.591575
S07_53155493	7	53155493	C	T	0.273062	0.167544	0.103407
S07_53157203	7	53157203	G	A	0.160656	0.20432	0.43185
S07_53162666	7	53162666	T	C	-0.0524825	0.204832	0.797823
S07_53164915	7	53164915	T	A	0.374668	0.218488	0.0866348
S07_53164962	7	53164962	A	G	0.374668	0.218488	0.0866348
S07_53170176	7	53170176	T	C	1.87101	1.6905	0.26861
S07_53170233	7	53170233	C	A	0.0337203	0.205646	0.86978
S07_53178205	7	53178205	A	G	0.908497	0.699681	0.194384
S07_53211981	7	53211981	A	G	0.261173	0.381359	0.493571
S07_53290395	7	53290395	C	T	-2.12049	2.82251	0.452633
S07_53290404	7	53290404	A	G	1.13748	2.65536	0.668458
S07_53290408	7	53290408	T	C	3.71642	2.82506	0.188587
S07_53290421	7	53290421	G	A	0.724287	2.86665	0.800574
S07_53425922	7	53425922	G	T	1.80019	0.989038	0.068986
S07_53437838	7	53437838	T	C	-1.87987	3.01006	0.532399
S07_53485645	7	53485645	G	A	-0.0665981	0.349318	0.848831
S07_53485668	7	53485668	A	G	-0.0665981	0.349318	0.848831
S07_53498470	7	53498470	C	T	0.661542	0.669025	0.322953
S07_53512482	7	53512482	A	C	-0.150982	0.882168	0.864136
S07_53533942	7	53533942	T	A	0.635427	0.68564	0.354235
S07_53571861	7	53571861	C	T	0.720678	0.432052	0.0955692
S07_53574060	7	53574060	T	C	0.0299437	0.183869	0.870661
S07_53574069	7	53574069	C	T	-0.212166	0.325973	0.515254
S07_53574091	7	53574091	A	G	0.0299437	0.183869	0.870661
S07_53595098	7	53595098	A	G	0.116415	0.451279	0.796477
S07_53595109	7	53595109	C	T	0.377341	0.639866	0.55549
S07_53626773	7	53626773	T	A	-0.635412	0.631653	0.314641
S07_53626775	7	53626775	T	A	-0.635412	0.631653	0.314641
S07_53652029	7	53652029	C	A	1.43177	0.591299	0.0156081
S07_53677960	7	53677960	T	C	-0.354928	0.276382	0.199322
S07_53692841	7	53692841	A	G	-1.54823	2.72611	0.570191
S07_53716914	7	53716914	C	T	0.626432	0.73143	0.39192
S07_53752988	7	53752988	G	A	0.0640751	0.72174	0.929273
S07_53753007	7	53753007	C	T	0.253254	0.400087	0.526856
S07_53753026	7	53753026	T	C	0.253254	0.400087	0.526856
S07_53804028	7	53804028	A	G	0.0396617	0.264536	0.880846
S07_53812645	7	53812645	G	A	0.551042	0.257048	0.0322543
S07_53812652	7	53812652	C	T	-0.0105977	0.261304	0.967656
S07_53812655	7	53812655	T	C	0.211868	0.212343	0.318594
S07_53812657	7	53812657	T	G	0.291772	0.274801	0.288558
S07_53812673	7	53812673	A	G	-0.184599	0.216085	0.393116
S07_53812688	7	53812688	C	A	0.328057	0.545373	0.547602
S07_53846732	7	53846732	A	G	-0.0565633	3.05136	0.985213
S07_53856843	7	53856843	T	C	0.174241	0.264682	0.510469
S07_53856862	7	53856862	G	A	0.174241	0.264682	0.510469
S07_53872401	7	53872401	A	C	0.286331	0.215301	0.1838
S07_53876874	7	53876874	G	C	0.152135	0.161527	0.346454
S07_53876878	7	53876878	C	T	0.857749	0.573167	0.134784
S07_53876881	7	53876881	C	T	0.243978	0.226878	0.282425
S07_53878922	7	53878922	A	G	-1.066	2.90447	0.713667
S07_53878936	7	53878936	T	C	0.331487	2.86542	0.907921
S07_53879002	7	53879002	G	T	-0.654119	0.437505	0.135148
S07_53930406	7	53930406	T	G	0.467063	0.219723	0.033732
S07_53930425	7	53930425	A	C	-0.947555	0.577335	0.101006
S07_53989543	7	53989543	A	G	3.11021	1.45534	0.0327904
S07_54030167	7	54030167	G	T	0.165264	0.167798	0.324872
S07_54030178	7	54030178	T	C	-0.0165559	0.232288	0.943192
S07_54030186	7	54030186	C	T	-0.0165559	0.232288	0.943192
S07_54030201	7	54030201	G	T	-0.0165559	0.232288	0.943192
S07_54030203	7	54030203	G	A	-0.0165559	0.232288	0.943192
S07_54030236	7	54030236	C	T	-0.127413	0.17987	0.478858
S07_54030257	7	54030257	C	T	-0.124349	0.305321	0.683881
S07_54030259	7	54030259	G	C	-0.105345	0.183137	0.565247
S07_54030265	7	54030265	A	G	-0.0909875	0.181799	0.616826
S07_54051096	7	54051096	T	A	0.414664	0.217714	0.0570674
S07_54059856	7	54059856	A	C	0.179066	0.159465	0.261695
S07_54059866	7	54059866	T	A	0.171268	0.161565	0.289331
S07_54059872	7	54059872	C	T	0.116931	0.178814	0.513283
S07_54059895	7	54059895	A	G	0.140021	0.176962	0.428955
S07_54092627	7	54092627	A	T	-0.127956	0.202419	0.52742
S07_54092673	7	54092673	C	G	0.151247	0.224427	0.500488
S07_54092688	7	54092688	T	C	0.151247	0.224427	0.500488
S07_54092863	7	54092863	A	G	0.258835	0.206125	0.209463
S07_54097065	7	54097065	C	T	0.17212	0.389632	0.658749
S07_54098937	7	54098937	C	A	0.0490088	0.328387	0.881389
S07_54099141	7	54099141	G	A	0.509164	0.578496	0.378954
S07_54099142	7	54099142	A	G	0.509164	0.578496	0.378954
S07_54099235	7	54099235	T	G	0.361159	0.369836	0.328994
S07_54120370	7	54120370	T	C	5.17287	2.97246	0.0820684
S07_54120408	7	54120408	A	G	1.34039	2.963	0.651079
S07_54120451	7	54120451	T	G	0.0743098	0.216918	0.731981
S07_54155628	7	54155628	T	C	-0.0364357	2.91218	0.99002
S07_54155652	7	54155652	T	C	-0.611463	2.88912	0.832421
S07_54155657	7	54155657	A	G	-5.04536	2.99582	0.0924158
S07_54194531	7	54194531	G	T	1.13857	0.693731	0.101011
S07_54194532	7	54194532	T	A	1.13857	0.693731	0.101011
S07_54194534	7	54194534	A	T	1.13857	0.693731	0.101011
S07_54201429	7	54201429	A	T	-0.335002	0.299923	0.264234
S07_54217352	7	54217352	T	C	0.211083	0.22687	0.352342
S07_54222397	7	54222397	G	A	0.0866423	0.227988	0.70399
S07_54290813	7	54290813	A	G	0.293107	3.06517	0.923834
S07_54307328	7	54307328	T	G	0.067931	0.22977	0.76755
S07_54307339	7	54307339	T	C	3.09291	3.0077	0.304
S07_54307379	7	54307379	T	C	0.067931	0.22977	0.76755
S07_54307414	7	54307414	T	C	-0.381971	2.84727	0.893304
S07_54307435	7	54307435	A	G	0.406139	2.71659	0.881181
S07_54307590	7	54307590	A	G	0.0709624	0.226624	0.754237
S07_54322059	7	54322059	G	A	-0.287507	0.619722	0.642783
S07_54322061	7	54322061	A	G	-0.0675409	0.211326	0.749324
S07_54322153	7	54322153	A	C	0.0425983	0.218571	0.845508
S07_54322160	7	54322160	A	G	0.0425983	0.218571	0.845508
S07_54360885	7	54360885	G	A	0.249768	0.378965	0.509971
S07_54376490	7	54376490	A	G	0.38559	0.258388	0.135885
S07_54376574	7	54376574	G	A	1.51534	0.714921	0.0342449
S07_54379297	7	54379297	C	G	0.115683	0.295227	0.695242
S07_54379358	7	54379358	G	C	0.072207	0.218226	0.740791
S07_54379360	7	54379360	C	T	0.265475	0.332552	0.424856
S07_54379364	7	54379364	C	A	0.066418	0.221062	0.763886
S07_54379377	7	54379377	A	G	0.0789989	0.21434	0.712514
S07_54408651	7	54408651	G	A	0.0727158	0.220533	0.741664
S07_54424806	7	54424806	G	C	0.0671652	0.144302	0.641694
S07_54426040	7	54426040	G	A	0.695067	0.551191	0.207544
S07_54435858	7	54435858	T	A	0.755885	0.826621	0.360676
S07_54435863	7	54435863	A	G	0.932223	2.65527	0.725587
S07_54435876	7	54435876	A	G	-2.06769	2.61741	0.429697
S07_54525015	7	54525015	A	T	0.172688	0.378298	0.648123
S07_54525107	7	54525107	C	T	0.269004	0.380499	0.479718
S07_54525125	7	54525125	A	G	-2.09981	2.86321	0.463472
S07_54525551	7	54525551	T	C	0.64295	2.85872	0.822088
S07_54525622	7	54525622	G	A	-0.161662	0.316912	0.610064
S07_54525627	7	54525627	A	G	-0.161662	0.316912	0.610064
S07_54525958	7	54525958	G	C	-0.0821985	0.280436	0.769489
S07_54528004	7	54528004	G	A	-0.161031	0.328282	0.62385
S07_54528687	7	54528687	T	C	0.724287	2.86665	0.800574
S07_54531213	7	54531213	A	T	0.0183516	0.197969	0.926158
S07_54531262	7	54531262	A	G	0.100327	0.200101	0.616196
S07_54535464	7	54535464	C	A	0.259577	0.256934	0.31256
S07_54535486	7	54535486	A	G	0.380869	0.496674	0.443327
S07_54535499	7	54535499	T	C	0.724314	0.575933	0.208768
S07_54545877	7	54545877	T	C	-0.538611	0.361862	0.136896
S07_54545902	7	54545902	T	A	0.0426162	0.136655	0.755207
S07_54553018	7	54553018	C	T	-0.469444	0.326453	0.15069
S07_54553032	7	54553032	G	A	-0.227822	0.383694	0.552785
S07_54553662	7	54553662	A	T	0.525498	0.452926	0.246186
S07_54553704	7	54553704	T	G	0.0815957	0.184635	0.65862
S07_54553716	7	54553716	G	A	0.000500936	0.191662	0.997915
S07_54554396	7	54554396	G	A	0.021857	0.204107	0.914739
S07_54572659	7	54572659	T	G	0.0362106	0.240462	0.880326
S07_54607068	7	54607068	C	T	0.0419264	0.216944	0.846788
S07_54615607	7	54615607	C	G	-0.0815386	0.366462	0.823961
S07_54683346	7	54683346	G	A	1.09568	0.728164	0.132661
S07_54683392	7	54683392	G	A	1.34775	0.763143	0.0776406
S07_54696584	7	54696584	C	G	-0.0118731	0.140103	0.932478
S07_54696600	7	54696600	A	G	-0.0118731	0.140103	0.932478
S07_54696632	7	54696632	C	T	-0.0118731	0.140103	0.932478
S07_54696647	7	54696647	C	T	0.0236794	0.167368	0.887514
S07_54696691	7	54696691	G	A	0.515313	0.440062	0.241831
S07_54696702	7	54696702	T	G	0.0768513	0.15873	0.628357
S07_54697773	7	54697773	T	C	0.059654	0.15405	0.698649
S07_54705279	7	54705279	T	C	-2.06769	2.61741	0.429697
S07_54705304	7	54705304	G	A	0.523	2.84053	0.85395
S07_54707494	7	54707494	T	G	0.116059	0.184127	0.528607
S07_54709100	7	54709100	A	C	-0.0456912	0.221955	0.836937
S07_54709127	7	54709127	C	T	-0.0637374	0.222165	0.774245
S07_54718817	7	54718817	C	T	-0.0237238	0.238744	0.920861
S07_54723968	7	54723968	A	G	0.370679	1.27791	0.771815
S07_54723989	7	54723989	T	C	-1.65335	1.31453	0.208725
S07_54724074	7	54724074	T	C	1.13748	2.65536	0.668458
S07_54724076	7	54724076	T	C	1.01613	2.89873	0.725991
S07_54724536	7	54724536	A	G	-0.0537423	0.171163	0.753589
S07_54748297	7	54748297	T	C	-0.661041	2.9107	0.820379
S07_54748339	7	54748339	A	T	0.130747	0.366315	0.72121
S07_54748354	7	54748354	A	G	0.130747	0.366315	0.72121
S07_54755135	7	54755135	A	G	-0.0980628	0.19464	0.614483
S07_54755172	7	54755172	A	G	0.512851	3.11691	0.869335
S07_54766360	7	54766360	G	T	-0.0152107	0.358163	0.966132
S07_54773595	7	54773595	A	T	0.329372	0.344594	0.339353
S07_54779744	7	54779744	G	C	0.29509	0.32768	0.368012
S07_54779821	7	54779821	A	T	0.331176	0.322465	0.304621
S07_54785519	7	54785519	C	T	0.394458	0.338293	0.243835
S07_54785628	7	54785628	G	A	0.314355	0.324508	0.332883
S07_54785669	7	54785669	G	C	0.253306	0.176135	0.150656
S07_54785670	7	54785670	G	A	0.472151	0.309847	0.127817
S07_54785692	7	54785692	G	T	0.106219	0.162742	0.514087
S07_54785693	7	54785693	A	T	0.0934281	0.194239	0.630608
S07_54788902	7	54788902	C	T	-0.0954603	0.215288	0.657551
S07_54788927	7	54788927	G	A	-0.0954603	0.215288	0.657551
S07_54789016	7	54789016	C	G	0.184418	0.232967	0.428746
S07_54789055	7	54789055	G	A	0.184418	0.232967	0.428746
S07_54789098	7	54789098	T	C	0.724287	2.86665	0.800574
S07_54789102	7	54789102	A	G	0.942871	1.94485	0.627903
S07_54789118	7	54789118	A	G	-0.0774683	0.21623	0.720205
S07_54798195	7	54798195	T	G	0.192345	0.34308	0.575145
S07_54798219	7	54798219	C	G	0.192345	0.34308	0.575145
S07_54799259	7	54799259	A	G	-2.60303	2.97304	0.381451
S07_54799272	7	54799272	T	C	-4.37199	2.95031	0.138636
S07_54800359	7	54800359	G	C	0.0352498	0.195215	0.856736
S07_54800386	7	54800386	T	C	0.0371666	0.19566	0.849377
S07_54852510	7	54852510	G	A	-0.0719594	0.214216	0.73699
S07_54875449	7	54875449	A	G	-1.25683	2.81868	0.655756
S07_54875515	7	54875515	T	C	-1.08744	1.33787	0.416484
S07_54886225	7	54886225	A	G	0.499734	2.74675	0.855663
S07_54886276	7	54886276	T	C	-0.22718	2.45063	0.926155
S07_54888425	7	54888425	T	C	-0.298216	0.733057	0.684218
S07_54896522	7	54896522	C	G	0.605693	0.380928	0.112088
S07_54896525	7	54896525	T	A	0.605693	0.380928	0.112088
S07_54896535	7	54896535	G	A	0.605693	0.380928	0.112088
S07_54896560	7	54896560	A	G	0.605693	0.380928	0.112088
S07_54904440	7	54904440	G	T	0.468004	0.187587	0.0127337
S07_54904446	7	54904446	C	T	0.468004	0.187587	0.0127337
S07_54904515	7	54904515	A	G	-1.18031	1.11254	0.288938
S07_54905622	7	54905622	A	G	-0.034485	0.119246	0.772484
S07_54910023	7	54910023	G	T	-0.0638134	0.121765	0.600325
S07_54936127	7	54936127	T	C	-0.0951354	0.332692	0.77496
S07_54938355	7	54938355	C	T	-0.280509	0.700613	0.688951
S07_54938383	7	54938383	G	A	0.269181	0.215274	0.211391
S07_54938387	7	54938387	C	T	1.20659	0.531777	0.0234464
S07_54938388	7	54938388	T	C	0.269181	0.215274	0.211391
S07_54938599	7	54938599	A	C	-0.143678	0.197074	0.466108
S07_54938608	7	54938608	T	A	-0.143678	0.197074	0.466108
S07_54938629	7	54938629	A	G	-0.143678	0.197074	0.466108
S07_54938650	7	54938650	C	T	-0.143678	0.197074	0.466108
S07_54939251	7	54939251	C	T	0.0666653	0.333731	0.841704
S07_54940681	7	54940681	C	T	-0.0529423	0.339671	0.876167
S07_55053120	7	55053120	T	A	0.0942586	0.27811	0.734725
S07_55053128	7	55053128	G	T	0.750775	0.70512	0.287204
S07_55053129	7	55053129	C	A	-0.0550583	0.344612	0.87309
S07_55053145	7	55053145	A	T	0.0699236	0.637094	0.912623
S07_55105367	7	55105367	T	C	-0.444158	0.250411	0.0763629
S07_55105368	7	55105368	C	G	0.12215	0.245039	0.618229
S07_55167158	7	55167158	C	G	-0.176238	0.184738	0.340279
S07_55177530	7	55177530	G	A	0.27557	0.346039	0.425983
S07_55204904	7	55204904	A	G	-1.71081	2.78229	0.538743
S07_55205163	7	55205163	T	C	-3.29425	2.92107	0.25965
S07_55208923	7	55208923	C	A	-0.2361	1.00221	0.8138
S07_55208924	7	55208924	A	C	-0.236092	1.06946	0.825319
S07_55208929	7	55208929	C	T	-0.2361	1.00221	0.8138
S07_55208949	7	55208949	G	C	0.361126	0.345273	0.295811
S07_55208976	7	55208976	A	G	-1.88335	2.74847	0.493326
S07_55209036	7	55209036	C	T	-0.297208	0.202877	0.143191
S07_55215805	7	55215805	T	C	-0.327447	0.206566	0.113186
S07_55248217	7	55248217	C	T	-0.0877041	0.317168	0.782194
S07_55253363	7	55253363	A	G	0.166758	0.188399	0.376263
S07_55253404	7	55253404	G	T	0.0463409	0.259197	0.858135
S07_55253405	7	55253405	G	T	-0.130882	0.292273	0.654373
S07_55253407	7	55253407	C	A	-0.976105	0.386508	0.0116829
S07_55273493	7	55273493	A	G	0.348602	2.80482	0.901109
S07_55296127	7	55296127	C	T	-0.401025	0.321954	0.213154
S07_55296140	7	55296140	A	G	-0.105368	0.268918	0.695259
S07_55296145	7	55296145	T	A	0.574351	0.485122	0.236674
S07_55343458	7	55343458	T	C	-1.69504	2.95431	0.566243
S07_55404804	7	55404804	C	A	-0.172333	0.327761	0.599131
S07_55409347	7	55409347	C	T	-0.0634581	0.243703	0.794607
S07_55435387	7	55435387	A	G	-0.10414	2.99754	0.972291
S07_55448180	7	55448180	A	G	-1.05524	2.93508	0.719265
S07_55448185	7	55448185	T	C	-0.314613	1.42836	0.825705
S07_55448191	7	55448191	T	C	-3.2338	2.99778	0.280925
S07_55448219	7	55448219	T	C	-2.28684	2.03517	0.261382
S07_55448252	7	55448252	A	G	1.70027	2.73748	0.534646
S07_55526839	7	55526839	C	T	0.923103	0.583479	0.113897
S07_55526893	7	55526893	G	A	0.306032	0.450373	0.496947
S07_55566988	7	55566988	C	T	-0.179351	0.315198	0.569455
S07_55567053	7	55567053	C	T	0.379981	0.339276	0.262947
S07_55567066	7	55567066	A	G	-0.16162	2.12734	0.939453
S07_55567067	7	55567067	C	A	0.379981	0.339276	0.262947
S07_55571138	7	55571138	G	A	0.0535603	0.357281	0.88086
S07_55631977	7	55631977	A	G	0.499734	2.74675	0.855663
S07_55635823	7	55635823	G	C	0.508716	0.592287	0.390566
S07_55648508	7	55648508	C	T	-0.260221	0.408319	0.524052
S07_55648551	7	55648551	G	A	0.364342	0.321827	0.257817
S07_55650101	7	55650101	C	T	-0.291756	0.402384	0.468551
S07_55659551	7	55659551	T	C	0.0637548	0.214288	0.766121
S07_55665188	7	55665188	T	C	2.56464	2.07922	0.217644
S07_55665194	7	55665194	T	C	-0.297757	1.89437	0.875129
S07_55674446	7	55674446	T	C	1.28266	2.78799	0.645553
S07_55676770	7	55676770	A	G	-2.67333	3.49928	0.445038
S07_55723152	7	55723152	G	A	0.993662	0.71703	0.166065
S07_55750561	7	55750561	T	C	4.57101	2.86005	0.110256
S07_55750591	7	55750591	T	C	-2.99317	2.11579	0.15742
S07_55750862	7	55750862	G	T	-0.0521683	0.219411	0.812104
S07_55750882	7	55750882	T	C	-0.510364	2.9099	0.860804
S07_55750884	7	55750884	A	G	-0.0364357	2.91218	0.99002
S07_55751099	7	55751099	C	G	0.00519018	0.220283	0.981206
S07_55751100	7	55751100	T	C	3.01372	2.68295	0.261541
S07_55758014	7	55758014	G	A	1.07515	0.665881	0.106655
S07_55758085	7	55758085	G	C	0.11094	0.207519	0.593026
S07_55821961	7	55821961	T	G	-0.146092	0.156542	0.350882
S07_55874611	7	55874611	A	G	-0.174344	0.209642	0.405786
S07_55903974	7	55903974	G	A	-0.300417	0.416662	0.471045
S07_55903995	7	55903995	G	T	-0.300417	0.416662	0.471045
S07_55926531	7	55926531	T	A	-0.0948662	0.599523	0.874297
S07_55926543	7	55926543	G	A	0.121721	0.212987	0.567771
S07_55926544	7	55926544	G	A	-0.0948662	0.599523	0.874297
S07_55926553	7	55926553	T	C	-0.0948662	0.599523	0.874297
S07_55933029	7	55933029	C	T	-0.212975	0.206588	0.302787
S07_55981601	7	55981601	T	A	0.249944	0.268578	0.352237
S07_55981608	7	55981608	C	T	0.249944	0.268578	0.352237
S07_55981628	7	55981628	A	G	0.499734	2.74675	0.855663
S07_55992253	7	55992253	A	G	0.538437	0.345019	0.118882
S07_55992278	7	55992278	C	T	0.538437	0.345019	0.118882
S07_55992292	7	55992292	C	T	0.538437	0.345019	0.118882
S07_55995522	7	55995522	T	C	1.58758	2.07981	0.445415
S07_55998907	7	55998907	C	G	-0.142882	0.323876	0.659174
S07_56002571	7	56002571	C	T	-0.48464	0.250716	0.0534672
S07_56002582	7	56002582	G	A	0.167151	0.360317	0.642804
S07_56002584	7	56002584	G	A	-0.89744	0.494433	0.069759
S07_56002589	7	56002589	C	G	-0.136916	0.219364	0.532649
S07_56005252	7	56005252	T	A	-0.0122957	0.187448	0.947711
S07_56007401	7	56007401	A	G	0.758142	2.31748	0.743619
S07_56044831	7	56044831	C	T	0.0773956	0.556432	0.8894
S07_56044894	7	56044894	A	G	-0.0457502	1.6821	0.978306
S07_56052842	7	56052842	T	G	-0.459792	0.269476	0.0882207
S07_56052860	7	56052860	A	G	-0.0363719	0.161321	0.821657
S07_56062120	7	56062120	T	G	-0.283023	0.393748	0.472409
S07_56079776	7	56079776	T	C	-0.544111	0.636673	0.392933
S07_56096408	7	56096408	T	A	-0.036454	0.142211	0.797734
S07_56096413	7	56096413	G	A	-0.473373	0.61725	0.443288
S07_56096416	7	56096416	A	T	0.368202	0.297871	0.216659
S07_56096443	7	56096443	T	C	-0.166561	0.259061	0.520385
S07_56107520	7	56107520	A	G	0.0124375	0.176799	0.943928
S07_56156251	7	56156251	T	A	-0.248222	0.167803	0.139337
S07_56156275	7	56156275	A	G	-0.489591	0.301579	0.104761
S07_56156319	7	56156319	T	G	0.46331	1.1489	0.686825
S07_56156329	7	56156329	G	T	-1.09606	1.50322	0.466057
S07_56156337	7	56156337	T	G	0.593051	1.31087	0.651055
S07_56156352	7	56156352	A	T	-0.351976	0.385267	0.361116
S07_56156360	7	56156360	C	G	0.211751	2.90822	0.941968
S07_56156361	7	56156361	A	C	-0.759165	1.63536	0.642576
S07_56156364	7	56156364	T	A	0.162246	1.92612	0.932884
S07_56157016	7	56157016	G	T	-0.385452	0.384262	0.316016
S07_56172108	7	56172108	G	A	-0.0033079	0.199773	0.986792
S07_56175877	7	56175877	A	G	-0.271021	0.400913	0.499165
S07_56179114	7	56179114	C	T	-0.123367	0.144683	0.394012
S07_56185949	7	56185949	A	G	-0.193553	0.163756	0.237457
S07_56185962	7	56185962	C	T	-0.583244	0.300037	0.0521399
S07_56185970	7	56185970	T	G	0.0669712	0.199952	0.737731
S07_56187354	7	56187354	G	A	-0.354282	0.383096	0.355263
S07_56187365	7	56187365	C	T	-0.354282	0.383096	0.355263
S07_56187374	7	56187374	G	A	-0.501315	0.664773	0.450928
S07_56187384	7	56187384	A	C	-0.501315	0.664773	0.450928
S07_56232541	7	56232541	T	C	-3.2338	2.99778	0.280925
S07_56240452	7	56240452	C	A	0.17563	0.175623	0.317493
S07_56269352	7	56269352	A	G	-0.83584	2.85628	0.769853
S07_56275671	7	56275671	A	G	-0.124154	0.315772	0.694259
S07_56275721	7	56275721	G	A	-0.454495	0.377746	0.229146
S07_56309312	7	56309312	A	G	-0.0598023	0.174205	0.731443
S07_56309328	7	56309328	T	A	0.418218	0.632615	0.508678
S07_56339383	7	56339383	C	T	0.00823215	0.32354	0.979705
S07_56352549	7	56352549	G	A	-0.127037	0.178331	0.476376
S07_56368247	7	56368247	T	C	0.0683624	0.299126	0.819265
S07_56380613	7	56380613	A	G	5.17287	2.97246	0.0820684
S07_56400583	7	56400583	T	C	-0.610522	0.319684	0.0564009
S07_56400608	7	56400608	G	T	-0.610522	0.319684	0.0564009
S07_56426097	7	56426097	T	A	0.095056	0.365834	0.795036
S07_56426101	7	56426101	C	T	0.362168	0.226307	0.109786
S07_56439365	7	56439365	A	T	0.276582	0.379591	0.466369
S07_56439382	7	56439382	G	A	-0.0583399	0.308256	0.849922
S07_56441261	7	56441261	T	C	3.01372	2.68295	0.261541
S07_56442665	7	56442665	A	G	-1.47193	2.86643	0.607691
S07_56466912	7	56466912	A	G	-2.98449	1.9513	0.126407
S07_56468572	7	56468572	A	G	-0.137426	0.321514	0.669141
S07_56468617	7	56468617	T	C	-0.127766	0.311501	0.68176
S07_56478846	7	56478846	A	C	0.0586079	0.23512	0.803196
S07_56482147	7	56482147	C	T	0.234425	0.366029	0.521999
S07_56486178	7	56486178	A	C	0.152028	0.291951	0.60265
S07_56499677	7	56499677	T	C	3.01372	2.68295	0.261541
S07_56499866	7	56499866	A	G	0.268144	2.88512	0.925967
S07_56499891	7	56499891	A	G	0.958094	2.71118	0.723861
S07_56500042	7	56500042	T	G	-0.29182	2.99458	0.922386
S07_56500068	7	56500068	G	A	-1.05524	2.93508	0.719265
S07_56510007	7	56510007	A	T	0.0688954	0.24347	0.777247
S07_56511494	7	56511494	T	C	-1.05757	2.73194	0.698741
S07_56511499	7	56511499	A	G	1.84231	2.83859	0.516448
S07_56517956	7	56517956	C	G	-0.0595724	0.253667	0.814369
S07_56520815	7	56520815	G	A	0.444941	0.359156	0.215643
S07_56534123	7	56534123	C	T	0.341476	0.281254	0.22494
S07_56539416	7	56539416	A	G	0.0536945	0.206999	0.795374
S07_56539430	7	56539430	G	A	-0.571552	0.628027	0.362965
S07_56539445	7	56539445	G	A	-0.571552	0.628027	0.362965
S07_56539453	7	56539453	G	A	-0.11988	0.200167	0.549351
S07_56555420	7	56555420	C	T	0.0570366	0.324977	0.860709
S07_56555429	7	56555429	C	A	-0.0937374	0.373903	0.802089
S07_56568441	7	56568441	T	C	2.20877	2.87724	0.442834
S07_56568444	7	56568444	T	C	0.651646	0.371881	0.0799774
S07_56568445	7	56568445	G	C	0.651646	0.371881	0.0799774
S07_56572969	7	56572969	G	A	0.0100724	0.280698	0.971381
S07_56572970	7	56572970	A	G	0.0100724	0.280698	0.971381
S07_56572982	7	56572982	A	G	-1.12125	1.46658	0.444697
S07_56572986	7	56572986	G	A	-2.20421	1.991	0.268478
S07_56572995	7	56572995	G	T	-0.597507	1.29733	0.645193
S07_56573504	7	56573504	T	C	1.57625	1.97243	0.424366
S07_56619115	7	56619115	T	G	0.283033	0.209027	0.175974
S07_56619150	7	56619150	A	C	0.188232	0.207985	0.365632
S07_56619207	7	56619207	C	A	-0.0245461	0.247913	0.921146
S07_56631115	7	56631115	G	T	0.582572	0.371365	0.116974
S07_56659012	7	56659012	A	G	-2.83985	2.90004	0.327656
S07_56660812	7	56660812	C	G	-0.136672	0.20435	0.503742
S07_56660815	7	56660815	A	T	-0.136672	0.20435	0.503742
S07_56660834	7	56660834	G	A	-0.136672	0.20435	0.503742
S07_56660915	7	56660915	G	T	-0.128685	0.202289	0.524802
S07_56660930	7	56660930	T	C	-0.118509	0.173723	0.495262
S07_56726072	7	56726072	G	C	-0.201837	0.161393	0.211329
S07_56732064	7	56732064	A	G	-0.43602	0.184353	0.0181814
S07_56738335	7	56738335	G	A	-0.320262	0.420337	0.446258
S07_56752464	7	56752464	G	T	-0.308557	0.161327	0.0560351
S07_56762843	7	56762843	A	G	0.0592766	0.21604	0.783842
S07_56762846	7	56762846	A	G	0.0443636	0.25763	0.86331
S07_56762849	7	56762849	T	A	-0.0251406	0.391765	0.948843
S07_56762853	7	56762853	A	C	-0.429892	0.52054	0.409049
S07_56762859	7	56762859	G	A	0.539449	0.370907	0.146095
S07_56762864	7	56762864	G	A	-0.171651	0.23963	0.473936
S07_56762868	7	56762868	G	A	0.0991488	0.350053	0.777042
S07_56762875	7	56762875	G	T	1.30433	0.491924	0.00811932
S07_56762878	7	56762878	G	T	0.536436	0.48358	0.267522
S07_56762886	7	56762886	T	A	0.0415132	0.405481	0.918472
S07_56762889	7	56762889	T	C	0.0154383	0.208625	0.941022
S07_56762891	7	56762891	T	C	0.290759	0.211738	0.169946
S07_56762895	7	56762895	T	A	-0.564858	0.425346	0.184431
S07_56762898	7	56762898	T	C	-0.766238	0.319443	0.0166063
S07_56762899	7	56762899	A	G	0.245311	0.276017	0.374313
S07_56772860	7	56772860	G	A	-0.0178088	0.371321	0.961756
S07_56773697	7	56773697	A	C	-0.287994	0.409927	0.482474
S07_56778642	7	56778642	G	A	-0.360688	0.410943	0.380277
S07_56779429	7	56779429	C	A	0.942791	0.748349	0.207976
S07_56779447	7	56779447	C	T	0.942791	0.748349	0.207976
S07_56787388	7	56787388	C	A	0.942791	0.748349	0.207976
S07_56787394	7	56787394	C	T	-0.291347	0.162827	0.0738174
S07_56787406	7	56787406	C	T	0.942791	0.748349	0.207976
S07_56787408	7	56787408	T	G	0.942791	0.748349	0.207976
S07_56787502	7	56787502	A	G	2.27783	2.86282	0.426386
S07_56796538	7	56796538	G	A	0.220903	0.57749	0.702142
S07_56801635	7	56801635	A	G	-0.167141	0.164535	0.30991
S07_56807556	7	56807556	C	T	0.190719	0.132747	0.151061
S07_56809118	7	56809118	T	C	0.052931	0.18431	0.77402
S07_56809119	7	56809119	A	G	-0.011577	0.19039	0.951523
S07_56809128	7	56809128	A	T	-0.074361	0.182153	0.683174
S07_56814873	7	56814873	A	G	0.757423	0.71052	0.286633
S07_56820331	7	56820331	A	G	3.60903	3.02884	0.23367
S07_56830848	7	56830848	G	A	0.193804	0.634083	0.759928
S07_56830875	7	56830875	G	A	-0.513439	0.59481	0.3882
S07_56831041	7	56831041	C	G	0.438582	0.242397	0.0706457
S07_56890218	7	56890218	G	A	-0.131755	0.213528	0.537328
S07_56911149	7	56911149	G	T	0.430917	1.5107	0.775508
S07_56911368	7	56911368	A	G	-0.160028	0.176592	0.36501
S07_56918142	7	56918142	G	A	-0.109423	0.464653	0.813866
S07_56918158	7	56918158	T	C	-0.27105	0.483278	0.575
S07_56942525	7	56942525	G	A	0.564313	0.470689	0.2308
S07_56952000	7	56952000	C	A	0.964167	0.690207	0.162694
S07_56952006	7	56952006	C	T	0.964167	0.690207	0.162694
S07_56952042	7	56952042	G	T	0.964167	0.690207	0.162694
S07_56957304	7	56957304	T	C	1.42554	2.80754	0.61172
S07_56971082	7	56971082	G	A	0.769868	0.587903	0.190609
S07_56987200	7	56987200	G	C	-0.060747	0.150024	0.685612
S07_56994142	7	56994142	G	C	-0.190434	0.262601	0.468479
S07_57005139	7	57005139	G	C	-0.228645	0.258938	0.377408
S07_57005143	7	57005143	C	G	0.448326	0.193574	0.0207233
S07_57005157	7	57005157	G	A	0.448326	0.193574	0.0207233
S07_57005175	7	57005175	A	G	0.448326	0.193574	0.0207233
S07_57029228	7	57029228	C	A	0.115244	0.219235	0.599216
S07_57050798	7	57050798	A	G	-0.188419	2.93623	0.948845
S07_57054388	7	57054388	C	A	-0.163551	0.251154	0.515044
S07_57054412	7	57054412	G	A	-0.163551	0.251154	0.515044
S07_57064859	7	57064859	G	A	2.46253	2.87104	0.391221
S07_57077297	7	57077297	T	C	-1.20906	2.77011	0.662578
S07_57078053	7	57078053	T	A	-0.15948	0.274967	0.562025
S07_57090849	7	57090849	G	A	0.800427	0.605269	0.186276
S07_57090876	7	57090876	C	G	0.0687336	0.264769	0.795218
S07_57090888	7	57090888	C	A	-0.118288	0.223736	0.597115
S07_57090895	7	57090895	G	A	-0.118288	0.223736	0.597115
S07_57090899	7	57090899	T	C	-2.09981	2.86321	0.463472
S07_57100750	7	57100750	C	A	0.103974	0.360334	0.772976
S07_57100753	7	57100753	T	C	-0.164734	0.173539	0.342676
S07_57100759	7	57100759	C	T	-0.195	0.176341	0.269031
S07_57100778	7	57100778	T	C	0.103974	0.360334	0.772976
S07_57139129	7	57139129	C	T	-2.67202	2.93666	0.363067
S07_57194504	7	57194504	G	C	-0.385006	0.204179	0.0595859
S07_57202214	7	57202214	G	A	-0.313182	0.365797	0.392078
S07_57211638	7	57211638	G	A	0.0772495	0.379889	0.838898
S07_57211659	7	57211659	C	T	0.138697	0.28859	0.630887
S07_57212188	7	57212188	A	G	0.406139	2.71659	0.881181
S07_57212200	7	57212200	C	A	0.0374221	0.336152	0.911377
S07_57212215	7	57212215	G	A	-0.284054	0.17397	0.102778
S07_57213162	7	57213162	A	G	-0.119515	0.28252	0.672348
S07_57213174	7	57213174	A	G	-0.119515	0.28252	0.672348
S07_57223360	7	57223360	T	G	-0.205918	0.165331	0.213195
S07_57224513	7	57224513	T	G	-0.260185	0.172059	0.13075
S07_57226016	7	57226016	A	G	0.0750309	0.261767	0.774444
S07_57226020	7	57226020	A	T	0.0750309	0.261767	0.774444
S07_57226099	7	57226099	A	G	-0.228712	0.178337	0.199924
S07_57227547	7	57227547	C	T	-0.269914	0.183735	0.142083
S07_57230489	7	57230489	A	G	-0.188091	0.178467	0.292129
S07_57230505	7	57230505	T	C	1.55524	0.707268	0.0280719
S07_57230511	7	57230511	T	G	0.54193	0.36359	0.136356
S07_57230541	7	57230541	C	T	-0.182532	0.183239	0.319383
S07_57230556	7	57230556	G	A	-0.182532	0.183239	0.319383
S07_57230558	7	57230558	A	C	-0.182532	0.183239	0.319383
S07_57230562	7	57230562	C	T	-0.103466	0.16802	0.538148
S07_57253841	7	57253841	T	C	-0.202514	0.18113	0.263766
S07_57256232	7	57256232	G	T	-0.286671	0.167677	0.0875858
S07_57256509	7	57256509	C	A	0.723732	0.686217	0.291789
S07_57256513	7	57256513	C	A	0.723732	0.686217	0.291789
S07_57259246	7	57259246	A	G	-0.0578444	0.508251	0.909407
S07_57262864	7	57262864	T	C	-0.510364	2.9099	0.860804
S07_57287986	7	57287986	T	C	0.207702	2.69874	0.938666
S07_57288004	7	57288004	A	G	-3.19777	3.6647	0.383062
S07_57292032	7	57292032	A	G	-5.3796	2.89027	0.0629484
S07_57292065	7	57292065	A	G	-0.103263	2.89457	0.971548
S07_57294019	7	57294019	T	C	1.00969	3.09187	0.744054
S07_57300228	7	57300228	A	G	0.67955	2.76157	0.805667
S07_57315176	7	57315176	A	C	0.220567	0.277331	0.426584
S07_57317126	7	57317126	A	T	0.0943819	0.48429	0.845514
S07_57319255	7	57319255	T	C	1.82939	1.98085	0.355912
S07_57319261	7	57319261	A	C	-0.157017	0.169186	0.353555
S07_57320161	7	57320161	G	A	0.241981	0.283711	0.393877
S07_57335742	7	57335742	A	G	0.221061	0.279999	0.429971
S07_57349685	7	57349685	G	A	0.19047	0.280352	0.497018
S07_57354464	7	57354464	C	T	-0.0764454	0.159202	0.631187
S07_57358285	7	57358285	G	A	0.7574	0.685515	0.26944
S07_57379738	7	57379738	C	T	-0.12468	0.181854	0.493096
S07_57380251	7	57380251	T	C	1.19793	2.91814	0.681504
S07_57410146	7	57410146	C	T	-0.000375902	0.235046	0.998724
S07_57410173	7	57410173	T	C	1.22658	0.774563	0.113552
S07_57410184	7	57410184	C	T	2.28208	0.678504	0.000794117
S07_57410202	7	57410202	T	C	0.215999	0.682688	0.751758
S07_57410205	7	57410205	T	C	0.60141	0.532316	0.258786
S07_57426544	7	57426544	T	C	-0.611463	2.88912	0.832421
S07_57441626	7	57441626	G	T	0.761372	0.706011	0.281065
S07_57441636	7	57441636	C	T	0.110441	0.28718	0.700624
S07_57449208	7	57449208	G	A	0.216869	0.285214	0.447181
S07_57449222	7	57449222	T	C	0.158327	0.286216	0.580247
S07_57480931	7	57480931	G	C	-0.118291	1.04992	0.910314
S07_57485741	7	57485741	T	A	0.282863	0.86844	0.744697
S07_57485762	7	57485762	C	T	0.282863	0.86844	0.744697
S07_57485803	7	57485803	C	T	-0.0377647	0.287602	0.895553
S07_57485822	7	57485822	C	G	-0.0377647	0.287602	0.895553
S07_57499070	7	57499070	T	A	0.177184	0.205141	0.387914
S07_57499080	7	57499080	G	A	0.177184	0.205141	0.387914
S07_57508898	7	57508898	A	G	0.172265	0.173255	0.320283
S07_57515094	7	57515094	G	A	0.40425	0.430765	0.348203
S07_57515095	7	57515095	G	A	0.520001	0.629897	0.409233
S07_57525489	7	57525489	T	C	1.90435	2.45526	0.438127
S07_57525497	7	57525497	A	G	4.5198	2.8286	0.11033
S07_57525511	7	57525511	C	T	-0.107026	0.155946	0.492655
S07_57525532	7	57525532	A	G	0.0657169	0.156849	0.675303
S07_57531264	7	57531264	T	C	-0.153108	0.226957	0.500052
S07_57533296	7	57533296	T	C	0.136722	0.159277	0.390847
S07_57535144	7	57535144	G	T	-0.22612	0.227292	0.320013
S07_57547063	7	57547063	T	A	0.247786	0.671896	0.712352
S07_57555119	7	57555119	C	T	-0.0639079	0.245077	0.794317
S07_57567802	7	57567802	G	A	0.13421	0.22071	0.543246
S07_57568457	7	57568457	A	G	-1.02048	2.04757	0.618305
S07_57576717	7	57576717	C	G	-0.617774	0.36688	0.0924688
S07_57596780	7	57596780	G	T	-0.0930144	0.385557	0.809405
S07_57597773	7	57597773	C	A	-0.189124	0.282844	0.503846
S07_57602665	7	57602665	A	G	-1.57759	2.96792	0.595137
S07_57624672	7	57624672	T	G	0.186103	0.29826	0.53277
S07_57629578	7	57629578	A	T	-0.287443	0.185132	0.120773
S07_57629579	7	57629579	C	A	-0.158292	0.194232	0.415255
S07_57661916	7	57661916	C	A	-0.200193	0.192324	0.298124
S07_57667589	7	57667589	G	A	-0.0201795	0.175507	0.908482
S07_57667598	7	57667598	C	A	-0.0113942	0.175166	0.948147
S07_57701117	7	57701117	C	T	-0.40577	0.33766	0.229712
S07_57701292	7	57701292	T	C	0.503886	3.06239	0.869334
S07_57701425	7	57701425	G	T	-0.0260803	0.41345	0.949713
S07_57725329	7	57725329	G	T	0.0376866	0.178917	0.833206
S07_57725360	7	57725360	A	C	-0.140981	0.344648	0.682569
S07_57783912	7	57783912	C	A	0.17186	0.157601	0.275724
S07_57783954	7	57783954	T	C	0.115093	0.215411	0.593236
S07_57784177	7	57784177	A	G	0.00809715	0.155536	0.95849
S07_57794209	7	57794209	T	C	0.121053	0.215232	0.573929
S07_57795575	7	57795575	G	A	0.308052	0.470187	0.512483
S07_57799256	7	57799256	G	T	0.102108	0.213305	0.632242
S07_57806893	7	57806893	C	T	-0.431944	0.359565	0.229873
S07_57811628	7	57811628	C	G	-0.0490378	0.289641	0.865585
S07_57811712	7	57811712	G	C	0.123523	0.255764	0.629214
S07_57813100	7	57813100	A	C	1.78279	3.01358	0.554239
S07_57813102	7	57813102	T	G	1.78279	3.01358	0.554239
S07_57813137	7	57813137	T	C	-0.827863	2.65102	0.754881
S07_57813144	7	57813144	T	C	0.5813	2.72022	0.830821
S07_57813200	7	57813200	A	C	0.0411054	0.411609	0.920468
S07_57847126	7	57847126	A	G	-0.363612	0.349115	0.297842
S07_57848670	7	57848670	A	G	0.191665	1.99137	0.92334
S07_57848688	7	57848688	T	C	0.687649	2.85412	0.809649
S07_57880669	7	57880669	A	G	0.0334044	0.212855	0.875322
S07_57880674	7	57880674	T	C	-1.6379	2.8291	0.562733
S07_57880702	7	57880702	G	A	-3.74371	1.62938	0.0217536
S07_57880709	7	57880709	A	C	0.0148495	0.212372	0.944267
S07_57892718	7	57892718	A	G	0.101563	0.219719	0.643992
S07_57899846	7	57899846	T	C	0.4603	0.353919	0.193652
S07_57914573	7	57914573	A	G	-4.52803	2.86778	0.114614
S07_57914577	7	57914577	A	G	-1.88112	3.32081	0.571183
S07_57914603	7	57914603	A	G	0.394173	3.52555	0.910997
S07_57919067	7	57919067	T	G	-0.321054	0.526933	0.542448
S07_57925721	7	57925721	T	C	-1.59667	2.7943	0.567835
S07_57925726	7	57925726	T	C	4.33392	2.71661	0.110898
S07_57956076	7	57956076	C	A	-0.0505937	0.265562	0.848937
S07_57964855	7	57964855	T	C	0.0297871	0.163222	0.855226
S07_57980742	7	57980742	G	A	-0.496953	0.283727	0.0801117
S07_57980748	7	57980748	A	G	-0.496953	0.283727	0.0801117
S07_57980825	7	57980825	T	C	-0.0482702	0.289192	0.867466
S07_57980837	7	57980837	A	G	0.191555	0.347041	0.581074
S07_57984302	7	57984302	T	C	0.304788	0.247756	0.218866
S07_57984327	7	57984327	G	A	0.409119	0.355303	0.24977
S07_57984333	7	57984333	G	A	0.167036	0.341615	0.624958
S07_58005677	7	58005677	G	T	0.162692	0.340801	0.633177
S07_58005682	7	58005682	A	C	0.158826	0.183598	0.387172
S07_58005721	7	58005721	G	A	0.178099	0.182265	0.328695
S07_58011075	7	58011075	C	G	-0.0448936	0.17669	0.799476
S07_58013706	7	58013706	T	A	0.201044	0.244538	0.411162
S07_58013987	7	58013987	G	T	0.21662	0.25925	0.403567
S07_58014882	7	58014882	C	T	0.311696	0.246754	0.206768
S07_58040648	7	58040648	C	T	0.529862	0.349803	0.1301
S07_58040666	7	58040666	A	G	0.529862	0.349803	0.1301
S07_58047076	7	58047076	C	G	0.35693	0.253587	0.15953
S07_58053456	7	58053456	A	G	-5.22422	2.80691	0.0629603
S07_58053472	7	58053472	A	G	-0.103263	2.89457	0.971548
S07_58053475	7	58053475	T	C	4.08934	3.0175	0.175606
S07_58057166	7	58057166	T	C	1.20522	2.80422	0.667427
S07_58057174	7	58057174	C	T	0.290393	0.259395	0.26315
S07_58057246	7	58057246	C	T	0.233782	0.253009	0.355668
S07_58065963	7	58065963	T	A	0.0638074	0.365653	0.8615
S07_58065983	7	58065983	T	C	0.0638074	0.365653	0.8615
S07_58065991	7	58065991	A	C	0.0638074	0.365653	0.8615
S07_58085179	7	58085179	A	G	0.3457	0.249685	0.166448
S07_58089317	7	58089317	T	A	0.0821173	0.308803	0.790345
S07_58095261	7	58095261	A	G	0.191662	0.333392	0.565477
S07_58101647	7	58101647	T	C	0.28946	0.25199	0.250911
S07_58114048	7	58114048	T	G	-0.110002	0.332901	0.741129
S07_58117380	7	58117380	T	C	0.959623	2.76675	0.728771
S07_58117414	7	58117414	T	C	-3.19777	3.6647	0.383062
S07_58121116	7	58121116	T	G	-0.082108	0.611109	0.893141
S07_58121129	7	58121129	T	C	-1.01751	0.387436	0.0087425
S07_58121131	7	58121131	A	G	-0.473406	0.261474	0.0704637
S07_58121135	7	58121135	T	C	-0.535092	0.317112	0.0917884
S07_58121150	7	58121150	T	C	0.193051	0.26232	0.461912
S07_58121152	7	58121152	A	G	0.243142	0.274208	0.375415
S07_58121154	7	58121154	C	A	-0.242591	0.571394	0.671234
S07_58121162	7	58121162	T	C	-0.00977786	0.251474	0.968991
S07_58121164	7	58121164	A	G	0.325492	0.252202	0.19709
S07_58121165	7	58121165	C	G	0.979802	0.637905	0.124809
S07_58121168	7	58121168	A	G	-0.210156	0.222624	0.34536
S07_58135586	7	58135586	A	G	-0.381971	2.84727	0.893304
S07_58135599	7	58135599	A	G	-1.59081	2.74866	0.56286
S07_58135606	7	58135606	A	G	1.89484	2.68976	0.481281
S07_58146319	7	58146319	C	T	-0.34569	0.484427	0.47561
S07_58155884	7	58155884	G	C	-0.0376712	0.278409	0.89239
S07_58155885	7	58155885	T	C	-0.0376712	0.278409	0.89239
S07_58156534	7	58156534	C	G	0.0684653	0.21511	0.750328
S07_58156548	7	58156548	C	A	0.0503394	0.211089	0.811554
S07_58159722	7	58159722	T	C	-0.123343	0.285242	0.665517
S07_58162332	7	58162332	A	T	-0.461826	0.177947	0.00956608
S07_58162337	7	58162337	G	C	-0.0631339	0.13307	0.635271
S07_58162345	7	58162345	C	G	-0.188495	0.13233	0.154581
S07_58162357	7	58162357	T	C	-0.0997079	0.156218	0.523424
S07_58162386	7	58162386	T	C	-0.246364	0.189437	0.193678
S07_58189636	7	58189636	T	C	0.286142	0.989797	0.772561
S07_58191409	7	58191409	G	C	-0.0424891	0.279208	0.879073
S07_58197967	7	58197967	G	T	0.0636292	0.199625	0.749976
S07_58229069	7	58229069	T	C	-1.16272	2.82677	0.680907
S07_58232049	7	58232049	C	T	0.180139	0.230975	0.435599
S07_58253017	7	58253017	G	A	-0.266043	0.202492	0.189148
S07_58253025	7	58253025	T	G	-0.209264	0.532893	0.694615
S07_58253029	7	58253029	C	T	-0.84372	0.853416	0.323039
S07_58269699	7	58269699	C	T	-3.31256	2.84875	0.245137
S07_58269702	7	58269702	A	C	-1.83633	1.98362	0.354762
S07_58269721	7	58269721	T	C	1.03084	2.94629	0.726493
S07_58275918	7	58275918	T	C	0.932223	2.65527	0.725587
S07_58287977	7	58287977	A	G	0.0348588	0.456632	0.939162
S07_58295155	7	58295155	A	G	0.301328	0.19683	0.126056
S07_58296163	7	58296163	A	T	0.17617	0.329624	0.593123
S07_58296302	7	58296302	T	G	0.331308	0.164436	0.0441462
S07_58296323	7	58296323	T	G	0.29943	0.163878	0.0679253
S07_58298409	7	58298409	A	G	-0.040042	0.150877	0.790751
S07_58298410	7	58298410	C	T	-0.120758	0.145332	0.406189
S07_58298411	7	58298411	C	G	-0.139153	0.145085	0.337692
S07_58313444	7	58313444	A	G	0.0660255	0.23435	0.778192
S07_58313458	7	58313458	C	T	0.329234	0.368845	0.372246
S07_58318881	7	58318881	A	G	0.221749	0.323236	0.492827
S07_58318894	7	58318894	T	G	0.221749	0.323236	0.492827
S07_58318897	7	58318897	C	T	0.221749	0.323236	0.492827
S07_58318927	7	58318927	A	G	0.221749	0.323236	0.492827
S07_58318955	7	58318955	T	C	-0.390745	0.284117	0.169296
S07_58318970	7	58318970	A	G	-0.129315	0.207787	0.533833
S07_58318974	7	58318974	T	A	-0.104007	0.207397	0.61612
S07_58318983	7	58318983	A	G	-0.0940532	0.209474	0.653515
S07_58318998	7	58318998	T	G	-0.0938859	0.209102	0.653515
S07_58332426	7	58332426	C	G	3.17187	2.00239	0.113448
S07_58333478	7	58333478	T	G	-0.0975551	0.173318	0.573629
S07_58333564	7	58333564	C	A	0.0910219	0.230797	0.69337
S07_58342528	7	58342528	C	A	-0.0808968	0.1581	0.608967
S07_58349466	7	58349466	A	T	-0.449692	0.300963	0.135392
S07_58349467	7	58349467	G	T	-0.438822	0.299438	0.143051
S07_58349469	7	58349469	A	T	-0.449692	0.300963	0.135392
S07_58362012	7	58362012	C	T	0.0901521	0.157015	0.565965
S07_58362016	7	58362016	C	T	0.233891	0.185981	0.208779
S07_58362046	7	58362046	G	A	-0.355424	0.286728	0.21537
S07_58362052	7	58362052	T	C	0.233891	0.185981	0.208779
S07_58362088	7	58362088	C	T	-0.151485	0.130408	0.24562
S07_58385894	7	58385894	T	G	-0.140549	0.286188	0.623441
S07_58397982	7	58397982	T	C	1.07313	2.8838	0.709867
S07_58397992	7	58397992	A	C	-3.63503	3.06024	0.235138
S07_58398179	7	58398179	G	C	-0.244619	0.290318	0.399626
S07_58434452	7	58434452	T	C	1.42554	2.80754	0.61172
S07_58434673	7	58434673	G	T	0.0184023	0.195622	0.925069
S07_58434676	7	58434676	C	T	-0.167616	0.285076	0.556663
S07_58434686	7	58434686	G	T	0.0184023	0.195622	0.925069
S07_58474481	7	58474481	T	C	-0.163083	0.277846	0.557344
S07_58502786	7	58502786	A	C	-0.206919	0.281987	0.463222
S07_58502828	7	58502828	G	A	-0.206919	0.281987	0.463222
S07_58506782	7	58506782	G	T	-0.119692	0.290739	0.680645
S07_58506795	7	58506795	A	C	0.114957	0.198406	0.562425
S07_58525726	7	58525726	G	A	0.0576979	0.17115	0.736086
S07_58536270	7	58536270	C	T	-0.114926	0.466468	0.805434
S07_58545930	7	58545930	G	A	0.533644	0.245269	0.0297682
S07_58548730	7	58548730	G	T	0.246119	0.247267	0.319763
S07_58548754	7	58548754	G	C	-0.200304	0.183307	0.274733
S07_58550919	7	58550919	T	A	-0.282772	0.411604	0.492214
S07_58550920	7	58550920	A	C	0.0353225	0.256224	0.890376
S07_58551019	7	58551019	T	C	-0.0346663	0.166411	0.835016
S07_58551023	7	58551023	G	T	0.44965	0.361317	0.213567
S07_58552075	7	58552075	C	T	-0.473506	0.410631	0.249091
S07_58552213	7	58552213	T	C	-0.282772	0.411604	0.492214
S07_58552228	7	58552228	T	C	-0.282772	0.411604	0.492214
S07_58561183	7	58561183	A	G	-1.23079	2.77931	0.657961
S07_58563207	7	58563207	T	C	2.28329	2.84024	0.421609
S07_58580466	7	58580466	T	C	-2.19212	3.00643	0.466057
S07_58580683	7	58580683	G	A	0.151095	0.243752	0.535461
S07_58580689	7	58580689	T	C	0.241381	0.239418	0.31356
S07_58589967	7	58589967	C	T	0.100188	0.251193	0.690075
S07_58590976	7	58590976	A	C	-0.447757	0.415085	0.280933
S07_58593831	7	58593831	G	T	0.181798	0.369395	0.622703
S07_58593834	7	58593834	T	C	0.181798	0.369395	0.622703
S07_58593842	7	58593842	A	G	0.181798	0.369395	0.622703
S07_58593877	7	58593877	C	T	-0.474948	0.435526	0.275704
S07_58593917	7	58593917	C	G	-0.161212	0.561313	0.774005
S07_58593922	7	58593922	G	T	0.958997	0.488583	0.0498984
S07_58599091	7	58599091	T	C	-0.367441	0.424557	0.386955
S07_58599175	7	58599175	T	A	-0.304591	0.357352	0.394188
S07_58602497	7	58602497	A	G	0.406139	2.71659	0.881181
S07_58605587	7	58605587	C	G	-0.246398	0.448027	0.582448
S07_58606267	7	58606267	C	G	-0.29491	0.776699	0.704238
S07_58606268	7	58606268	A	T	-0.29491	0.776699	0.704238
S07_58606312	7	58606312	T	G	-0.504612	0.437213	0.248666
S07_58606318	7	58606318	T	A	-0.504612	0.437213	0.248666
S07_58607452	7	58607452	T	C	-0.338186	0.532704	0.525649
S07_58607638	7	58607638	T	C	-0.514021	0.427618	0.229579
S07_58607643	7	58607643	A	G	-0.514021	0.427618	0.229579
S07_58607645	7	58607645	A	G	-0.514021	0.427618	0.229579
S07_58610891	7	58610891	A	G	0.705299	2.72816	0.796046
S07_58610904	7	58610904	A	G	1.89484	2.68976	0.481281
S07_58614813	7	58614813	C	T	-0.599531	0.422004	0.15567
S07_58628433	7	58628433	C	A	0.184976	0.216505	0.393068
S07_58628436	7	58628436	T	C	0.191952	0.163632	0.240999
S07_58637906	7	58637906	T	A	-0.209028	0.357197	0.558531
S07_58647467	7	58647467	G	A	0.571107	0.350828	0.103811
S07_58659212	7	58659212	C	T	0.0516387	0.495649	0.917041
S07_58659235	7	58659235	T	C	0.0516387	0.495649	0.917041
S07_58665479	7	58665479	G	A	0.108866	0.199034	0.584499
S07_58665482	7	58665482	A	G	0.108866	0.199034	0.584499
S07_58665557	7	58665557	G	A	0.103615	0.202161	0.608368
S07_58674046	7	58674046	C	G	0.194073	0.182361	0.28744
S07_58691008	7	58691008	T	C	0.0588702	0.145659	0.686164
S07_58691109	7	58691109	A	G	1.76541	2.15905	0.413702
S07_58704368	7	58704368	C	A	-0.318794	0.430691	0.459329
S07_58704385	7	58704385	G	A	-0.318794	0.430691	0.459329
S07_58705952	7	58705952	T	G	-0.110301	0.345334	0.749475
S07_58712247	7	58712247	A	T	-0.312001	0.426596	0.464693
S07_58713405	7	58713405	A	G	-3.19777	3.6647	0.383062
S07_58713423	7	58713423	T	C	0.28089	3.02166	0.925952
S07_58713495	7	58713495	C	T	-0.172548	0.415895	0.678301
S07_58728728	7	58728728	C	T	-0.312001	0.426596	0.464693
S07_58728732	7	58728732	A	G	-0.268032	3.58645	0.940438
S07_58728771	7	58728771	G	A	-0.312001	0.426596	0.464693
S07_58732712	7	58732712	C	T	-0.300475	0.421728	0.476302
S07_58734910	7	58734910	G	A	-0.0881305	0.409407	0.829598
S07_58734956	7	58734956	C	T	0.0691389	0.182533	0.704921
S07_58734958	7	58734958	A	T	0.040764	0.152999	0.789951
S07_58744959	7	58744959	T	G	0.410675	0.359734	0.253845
S07_58746921	7	58746921	G	A	-0.193749	0.226536	0.392574
S07_58748994	7	58748994	C	T	-0.259165	0.425616	0.542694
S07_58757273	7	58757273	A	C	-0.409677	0.238834	0.0865436
S07_58757292	7	58757292	C	T	0.409461	0.536964	0.445882
S07_58761110	7	58761110	T	C	-0.304173	0.677475	0.653526
S07_58761122	7	58761122	G	A	-0.304173	0.677475	0.653526
S07_58775355	7	58775355	C	G	-2.12582	2.15786	0.324748
S07_58775370	7	58775370	C	A	-1.37521	2.89043	0.634316
S07_58776147	7	58776147	T	C	-2.19212	3.00643	0.466057
S07_58776213	7	58776213	A	G	-1.21145	2.86005	0.671952
S07_58815801	7	58815801	C	A	0.159441	0.158891	0.31584
S07_58839615	7	58839615	T	C	-0.0285338	0.248948	0.908768
S07_58839617	7	58839617	T	C	1.89484	2.68976	0.481281
S07_58839869	7	58839869	A	G	-2.43755	3.55058	0.492517
S07_58839890	7	58839890	T	C	-0.629227	2.85672	0.825705
S07_58844938	7	58844938	A	C	-0.0167426	0.249585	0.946528
S07_58845974	7	58845974	G	T	0.314703	0.192693	0.102692
S07_58852097	7	58852097	C	T	0.667267	0.338716	0.0490684
S07_58853780	7	58853780	A	G	0.0760726	0.16027	0.63512
S07_58855587	7	58855587	C	A	-0.152752	0.549071	0.780907
S07_58855939	7	58855939	A	C	-0.278593	0.302724	0.357607
S07_58905442	7	58905442	C	T	0.17069	0.360352	0.635818
S07_58914412	7	58914412	C	T	-0.0633027	0.24111	0.792945
S07_58919522	7	58919522	C	G	0.244609	0.153521	0.111349
S07_58919553	7	58919553	A	G	1.89262	2.82857	0.503555
S07_58919572	7	58919572	A	G	-0.83584	2.85628	0.769853
S07_58925413	7	58925413	T	C	-2.21719	2.25134	0.324906
S07_58925416	7	58925416	T	C	-2.41495	2.6462	0.361629
S07_58929964	7	58929964	A	G	0.725585	2.68263	0.786841
S07_58955414	7	58955414	C	T	0.323034	0.148311	0.0295933
S07_58972793	7	58972793	A	G	-0.245462	0.521431	0.637907
S07_58972831	7	58972831	T	G	-0.271956	0.145306	0.0615046
S07_58972832	7	58972832	T	A	-0.28172	0.145482	0.0530451
S07_58974440	7	58974440	A	G	-0.459246	0.551047	0.404781
S07_58976730	7	58976730	A	C	-0.193635	0.548341	0.724054
S07_58986707	7	58986707	G	T	-0.282229	0.548015	0.606646
S07_58990985	7	58990985	T	C	0.509031	2.80096	0.855822
S07_58991542	7	58991542	C	T	-0.628617	0.465222	0.17688
S07_58991557	7	58991557	G	A	-0.628617	0.465222	0.17688
S07_59029627	7	59029627	T	C	0.076902	0.347493	0.824892
S07_59029725	7	59029725	C	T	0.0026972	0.328933	0.993459
S07_59035474	7	59035474	T	C	1.66501	2.93813	0.571031
S07_59035507	7	59035507	T	C	3.2055	2.01632	0.112149
S07_59035522	7	59035522	T	C	-0.919113	2.88307	0.749936
S07_59035572	7	59035572	C	G	-0.0338014	0.264948	0.898505
S07_59037276	7	59037276	T	C	0.352858	0.182693	0.0536646
S07_59040132	7	59040132	T	C	-3.47777	2.75605	0.207241
S07_59040133	7	59040133	C	T	0.0305126	0.184861	0.868927
S07_59043265	7	59043265	C	T	-0.108965	0.190275	0.566976
S07_59043277	7	59043277	T	C	0.130164	0.1877	0.48815
S07_59043280	7	59043280	T	C	0.140805	0.188039	0.454117
S07_59047002	7	59047002	T	C	-0.1375	0.289618	0.635043
S07_59050552	7	59050552	T	C	-0.32346	0.572364	0.572091
S07_59050564	7	59050564	T	C	0.724913	2.88914	0.801927
S07_59050569	7	59050569	T	C	-2.09981	2.86321	0.463472
S07_59051334	7	59051334	C	G	0.393244	0.357565	0.271647
S07_59051351	7	59051351	C	T	-0.103114	0.288394	0.720745
S07_59056669	7	59056669	G	C	0.231346	0.180938	0.201287
S07_59056700	7	59056700	A	G	-0.616168	2.83843	0.828182
S07_59084881	7	59084881	G	A	0.0863774	0.16351	0.597409
S07_59101998	7	59101998	A	G	-0.501386	2.28237	0.826159
S07_59102008	7	59102008	T	C	0.331487	2.86542	0.907921
S07_59104810	7	59104810	C	G	-2.32765	3.11986	0.455768
S07_59104813	7	59104813	C	A	0.218932	1.3187	0.868169
S07_59104819	7	59104819	C	G	0.771662	0.829981	0.352695
S07_59104829	7	59104829	A	G	-0.0252866	0.555677	0.963712
S07_59118297	7	59118297	T	C	0.166648	0.279621	0.551302
S07_59122134	7	59122134	A	G	7.22604	2.86477	0.0117845
S07_59122178	7	59122178	T	C	-0.83584	2.85628	0.769853
S07_59177497	7	59177497	G	A	-0.276517	0.270842	0.307483
S07_59182064	7	59182064	T	A	0.0519011	0.158575	0.7435
S07_59182114	7	59182114	C	T	0.0519011	0.158575	0.7435
S07_59188394	7	59188394	A	G	1.22048	2.98133	0.682337
S07_59193504	7	59193504	T	C	-0.290818	0.268557	0.279074
S07_59194778	7	59194778	G	A	-0.213411	0.207613	0.304192
S07_59194818	7	59194818	G	A	-0.310282	0.423751	0.464174
S07_59205480	7	59205480	C	T	0.172132	0.550082	0.754395
S07_59205512	7	59205512	T	C	0.0174729	0.33419	0.958311
S07_59208368	7	59208368	C	T	-0.203355	0.397351	0.608902
S07_59208614	7	59208614	G	A	-0.126635	0.333431	0.704166
S07_59218759	7	59218759	T	C	0.0773711	0.145003	0.59373
S07_59218776	7	59218776	G	A	0.0422242	0.139666	0.762459
S07_59224740	7	59224740	A	C	-0.0877135	0.341481	0.797329
S07_59224782	7	59224782	G	C	-0.0877135	0.341481	0.797329
S07_59232670	7	59232670	T	C	0.152018	0.146673	0.300205
S07_59233809	7	59233809	A	G	0.409113	0.502709	0.415911
S07_59233812	7	59233812	C	A	0.409113	0.502709	0.415911
S07_59242521	7	59242521	C	T	-0.156681	0.376936	0.677727
S07_59242561	7	59242561	A	G	0.146363	0.156793	0.35076
S07_59242576	7	59242576	C	T	0.00845178	0.364561	0.981508
S07_59244872	7	59244872	A	G	-0.223036	1.78197	0.900416
S07_59244892	7	59244892	A	G	0.701085	1.72465	0.684441
S07_59244905	7	59244905	T	A	-0.0481958	0.3765	0.898162
S07_59248766	7	59248766	G	A	-0.629227	2.85672	0.825705
S07_59248768	7	59248768	T	G	4.3251	1.57724	0.0061935
S07_59248792	7	59248792	A	G	-0.972141	3.06405	0.751091
S07_59277486	7	59277486	T	C	1.22274	2.00738	0.542557
S07_59289697	7	59289697	A	C	-0.182328	0.404218	0.652026
S07_59289699	7	59289699	T	C	-0.379167	0.503037	0.451144
S07_59289710	7	59289710	C	A	-0.412426	0.438897	0.347567
S07_59289712	7	59289712	T	A	-0.652916	0.388013	0.09269
S07_59302983	7	59302983	T	C	1.05495	0.409672	0.0101398
S07_59302985	7	59302985	A	G	1.05495	0.409672	0.0101398
S07_59302997	7	59302997	T	C	1.05495	0.409672	0.0101398
S07_59303017	7	59303017	C	A	0.915496	0.28728	0.00147577
S07_59303060	7	59303060	T	A	0.479722	0.330226	0.146566
S07_59303064	7	59303064	C	T	0.479722	0.330226	0.146566
S07_59303095	7	59303095	G	A	0.140893	0.389246	0.717442
S07_59304765	7	59304765	G	A	0.266602	0.314234	0.396375
S07_59304790	7	59304790	C	T	0.266602	0.314234	0.396375
S07_59304792	7	59304792	A	C	0.0802871	0.153272	0.600499
S07_59306885	7	59306885	A	G	0.28089	3.02166	0.925952
S07_59315298	7	59315298	G	A	-0.382813	0.524975	0.466019
S07_59318619	7	59318619	C	T	-0.0226464	0.290666	0.937911
S07_59336700	7	59336700	G	A	-0.121167	0.379961	0.749864
S07_59339858	7	59339858	A	G	-0.0739228	0.310302	0.811744
S07_59339871	7	59339871	T	C	-0.0739228	0.310302	0.811744
S07_59339879	7	59339879	G	A	-0.206065	0.400077	0.606603
S07_59339894	7	59339894	G	T	-0.0739228	0.310302	0.811744
S07_59339896	7	59339896	G	C	-0.0739228	0.310302	0.811744
S07_59341557	7	59341557	T	C	-0.121454	0.277283	0.661454
S07_59348215	7	59348215	C	A	-0.0820422	0.275721	0.766094
S07_59354063	7	59354063	C	G	-1.15349	0.641863	0.07257
S07_59354091	7	59354091	C	T	-0.421412	0.349095	0.227609
S07_59358597	7	59358597	A	G	-0.722619	2.80421	0.796689
S07_59358615	7	59358615	T	C	-0.315562	0.346671	0.362865
S07_59358841	7	59358841	A	G	-0.415911	0.360656	0.249054
S07_59358872	7	59358872	C	T	-0.338955	0.331017	0.30605
S07_59358897	7	59358897	C	G	0.0979988	0.229267	0.669133
S07_59358898	7	59358898	T	C	-0.338955	0.331017	0.30605
S07_59366496	7	59366496	T	C	1.53402	3.01747	0.61128
S07_59366547	7	59366547	C	G	-0.333762	0.553191	0.546397
S07_59366561	7	59366561	C	G	-0.333762	0.553191	0.546397
S07_59366587	7	59366587	C	A	-0.173775	0.286578	0.544378
S07_59366675	7	59366675	T	C	-0.0849164	0.167715	0.612729
S07_59384512	7	59384512	A	T	-0.119307	0.551	0.828613
S07_59404098	7	59404098	A	C	-0.087108	0.174873	0.618489
S07_59406411	7	59406411	A	G	-0.174831	0.290927	0.54799
S07_59411577	7	59411577	C	G	-0.563563	0.578598	0.330245
S07_59417972	7	59417972	C	A	-0.201794	0.172342	0.241874
S07_59418007	7	59418007	A	G	2.42028	2.97786	0.416518
S07_59431943	7	59431943	T	C	-2.5683	2.77351	0.354627
S07_59439884	7	59439884	A	G	-0.0948749	0.170881	0.578854
S07_59442257	7	59442257	C	T	-1.15856	0.733085	0.114281
S07_59442304	7	59442304	T	C	-0.00528926	2.95454	0.998572
S07_59442312	7	59442312	C	T	-0.182642	0.296308	0.537753
S07_59442330	7	59442330	A	G	-0.186322	0.186108	0.316955
S07_59442334	7	59442334	C	T	-0.186863	0.339482	0.582123
S07_59442355	7	59442355	T	C	-0.147281	0.416439	0.72365
S07_59442377	7	59442377	C	G	-0.173733	0.265176	0.51249
S07_59442595	7	59442595	T	C	-0.041421	0.162786	0.799191
S07_59442597	7	59442597	G	A	-0.0564138	0.163752	0.730525
S07_59478916	7	59478916	A	G	4.70215	4.41153	0.286693
S07_59489485	7	59489485	C	T	-0.517742	0.547726	0.344718
S07_59500280	7	59500280	C	G	-0.2564	0.277476	0.355648
S07_59500726	7	59500726	T	C	-0.397084	0.585538	0.497805
S07_59512451	7	59512451	T	C	0.241855	0.157311	0.124451
S07_59519118	7	59519118	T	G	0.152406	0.153297	0.320332
S07_59543065	7	59543065	A	G	-0.176138	0.240689	0.464428
S07_59545737	7	59545737	T	G	-0.180265	0.306205	0.556168
S07_59551793	7	59551793	A	C	0.0579213	0.152117	0.703442
S07_59551851	7	59551851	C	T	-0.816676	0.396992	0.039886
S07_59551868	7	59551868	A	C	0.324304	0.287267	0.259153
S07_59556353	7	59556353	T	C	0.247086	0.158622	0.119566
S07_59556888	7	59556888	T	C	-0.423454	2.95803	0.886192
S07_59556971	7	59556971	G	A	0.223359	0.158825	0.159887
S07_59567592	7	59567592	A	G	0.0991796	0.137815	0.471874
S07_59601067	7	59601067	A	T	-0.22423	0.214855	0.296866
S07_59601111	7	59601111	G	T	-0.22423	0.214855	0.296866
S07_59653718	7	59653718	A	G	-0.148117	0.276827	0.592713
S07_59657235	7	59657235	T	C	-1.25683	2.81868	0.655756
S07_59667997	7	59667997	T	C	-0.290238	0.347399	0.403625
S07_59672500	7	59672500	A	G	1.22194	2.80202	0.662848
S07_59682282	7	59682282	C	T	-0.290238	0.347399	0.403625
S07_59682291	7	59682291	C	A	-0.309737	0.345341	0.36995
S07_59682790	7	59682790	A	G	-1.40538	2.97675	0.636928
S07_59692912	7	59692912	T	C	-0.124041	0.261298	0.635079
S07_59744484	7	59744484	C	A	-0.83584	2.85628	0.769853
S07_59753657	7	59753657	T	C	0.0918684	0.179219	0.608322
S07_59767426	7	59767426	T	C	6.70182	2.89965	0.0209875
S07_59767474	7	59767474	A	G	6.70182	2.89965	0.0209875
S07_59768773	7	59768773	T	C	-2.41967	2.94262	0.411078
S07_59785672	7	59785672	A	G	-0.972141	3.06405	0.751091
S07_59785746	7	59785746	T	C	0.251685	0.1884	0.181833
S07_59788255	7	59788255	C	A	0.0418775	0.293944	0.886734
S07_59804269	7	59804269	A	G	-0.381971	2.84727	0.893304
S07_59808206	7	59808206	C	T	0.0818257	0.167216	0.624689
S07_59808213	7	59808213	T	C	0.391363	0.223066	0.0796043
S07_59811910	7	59811910	G	A	0.0840708	0.163629	0.607493
S07_59815782	7	59815782	A	G	2.42495	1.97684	0.220183
S07_59822682	7	59822682	T	C	-3.8532	2.91452	0.186396
S07_59825621	7	59825621	T	C	-4.78275	2.73774	0.0808973
S07_59825790	7	59825790	T	C	0.218412	0.156556	0.163242
S07_59830092	7	59830092	T	C	3.63945	2.02672	0.0727879
S07_59857525	7	59857525	T	A	3.6903	1.57716	0.0194551
S07_59857536	7	59857536	A	C	-1.32571	1.30855	0.31121
S07_59858157	7	59858157	T	C	0.365686	0.917966	0.690432
S07_59903947	7	59903947	C	G	0.348282	0.216172	0.107413
S07_59915202	7	59915202	A	G	-0.268576	0.258512	0.299046
S07_59915210	7	59915210	A	G	-0.0694285	0.22848	0.761279
S07_59915217	7	59915217	T	C	-0.143313	0.240864	0.55196
S07_59915221	7	59915221	A	G	0.449768	0.2164	0.0378835
S07_59915230	7	59915230	G	T	1.48533	0.778374	0.0565977
S07_59915250	7	59915250	A	G	0.226284	0.237497	0.340888
S07_59916499	7	59916499	T	C	-0.145669	0.266557	0.584834
S07_59916520	7	59916520	T	C	0.658908	0.480832	0.170833
S07_59916523	7	59916523	T	C	-0.152031	0.253176	0.54829
S07_59916527	7	59916527	T	C	0.126609	0.305048	0.678181
S07_59916531	7	59916531	T	C	0.221784	0.284426	0.435687
S07_59916534	7	59916534	A	G	-0.277603	0.27048	0.30494
S07_59916543	7	59916543	G	A	-0.382527	0.341402	0.262742
S07_59916548	7	59916548	T	C	0.35939	0.289941	0.215393
S07_59916552	7	59916552	A	G	0.683554	0.292885	0.0197668
S07_59945456	7	59945456	A	C	-0.0390774	0.301175	0.896786
S07_59954298	7	59954298	C	T	0.0501877	0.153992	0.744548
S07_59954334	7	59954334	G	A	-0.28093	0.362333	0.438294
S07_59954348	7	59954348	A	G	0.158449	0.149978	0.290959
S07_59954351	7	59954351	A	C	0.0803088	0.155821	0.606376
S07_59957285	7	59957285	G	T	1.98015	2.11354	0.349006
S07_59971047	7	59971047	A	G	-0.0848825	1.98028	0.965817
S07_59971054	7	59971054	A	G	0.724287	2.86665	0.800574
S07_59971085	7	59971085	T	G	1.36121	2.84991	0.632997
S07_59971086	7	59971086	G	T	2.52333	2.96123	0.394316
S07_59987061	7	59987061	A	G	0.705299	2.72816	0.796046
S07_59993443	7	59993443	T	C	-0.150679	0.178781	0.399501
S07_59993564	7	59993564	C	A	0.0470459	0.291612	0.87186
S07_60001545	7	60001545	G	C	-0.359451	0.600325	0.549446
S07_60001590	7	60001590	A	G	-0.450849	0.323889	0.164184
S07_60008279	7	60008279	C	T	-0.148392	0.368198	0.687003
S07_60009635	7	60009635	A	C	-2.7462	1.62351	0.0909962
S07_60023414	7	60023414	T	C	-2.41495	2.6462	0.361629
S07_60023465	7	60023465	A	G	0.0890617	0.166027	0.591761
S07_60023470	7	60023470	G	T	0.0890617	0.166027	0.591761
S07_60027433	7	60027433	A	G	1.495	1.97851	0.450026
S07_60027990	7	60027990	G	A	-0.512467	0.556484	0.357286
S07_60028041	7	60028041	A	G	-0.145427	0.370933	0.695086
S07_60036919	7	60036919	C	T	-0.171886	0.215079	0.424346
S07_60061142	7	60061142	T	C	-0.20146	0.195654	0.303371
S07_60061745	7	60061745	A	G	0.436465	0.401576	0.277308
S07_60067866	7	60067866	C	T	0.193898	0.324575	0.550359
S07_60067888	7	60067888	G	A	0.30367	0.304184	0.31833
S07_60067924	7	60067924	G	A	0.295847	0.259603	0.254675
S07_60104792	7	60104792	A	G	-1.23079	2.77931	0.657961
S07_60105016	7	60105016	A	T	0.234872	0.15995	0.142256
S07_60112151	7	60112151	G	A	-0.365169	0.277728	0.188813
S07_60112165	7	60112165	A	G	-3.36939	2.31493	0.145792
S07_60112203	7	60112203	T	C	-0.365169	0.277728	0.188813
S07_60116497	7	60116497	G	C	0.420101	0.215895	0.0519048
S07_60116517	7	60116517	T	C	0.426472	0.214339	0.0468493
S07_60116539	7	60116539	T	C	0.426472	0.214339	0.0468493
S07_60144139	7	60144139	G	A	0.269867	0.16928	0.111153
S07_60144182	7	60144182	C	A	0.269867	0.16928	0.111153
S07_60146578	7	60146578	A	G	1.99561	2.76277	0.470237
S07_60146591	7	60146591	T	C	0.317742	2.90451	0.912906
S07_60177126	7	60177126	A	G	-2.43755	3.55058	0.492517
S07_60177191	7	60177191	T	C	-1.83132	1.5121	0.22609
S07_60177214	7	60177214	A	G	-0.423454	2.95803	0.886192
S07_60179636	7	60179636	T	C	-0.490171	0.315568	0.120615
S07_60189544	7	60189544	T	A	-2.41495	2.6462	0.361629
S07_60202066	7	60202066	T	C	0.277407	0.199421	0.164465
S07_60213933	7	60213933	G	C	0.24169	0.173852	0.164723
S07_60228016	7	60228016	T	C	5.21296	2.76168	0.0593193
S07_60250978	7	60250978	A	C	-0.462477	0.502949	0.358002
S07_60250983	7	60250983	C	A	0.266306	0.526615	0.613164
S07_60250987	7	60250987	C	A	-0.195291	0.475254	0.681206
S07_60250991	7	60250991	T	C	0.068635	0.557582	0.902053
S07_60250992	7	60250992	C	A	-0.63448	0.746692	0.395649
S07_60258573	7	60258573	T	C	5.17287	2.97246	0.0820684
S07_60259358	7	60259358	T	A	-0.187223	0.370718	0.613632
S07_60260385	7	60260385	G	C	-0.0168257	0.17817	0.924779
S07_60260483	7	60260483	T	C	-0.629227	2.85672	0.825705
S07_60263898	7	60263898	C	G	0.045451	0.19701	0.817583
S07_60263900	7	60263900	T	G	0.045451	0.19701	0.817583
S07_60290055	7	60290055	A	G	-0.111242	0.372866	0.765492
S07_60290061	7	60290061	T	C	-0.111242	0.372866	0.765492
S07_60290079	7	60290079	G	A	-0.111242	0.372866	0.765492
S07_60290084	7	60290084	C	G	-0.111242	0.372866	0.765492
S07_60290086	7	60290086	T	C	-2.92009	3.59777	0.417161
S07_60291197	7	60291197	A	G	0.277101	0.37992	0.465918
S07_60291200	7	60291200	T	A	0.00276777	0.17601	0.987456
S07_60291216	7	60291216	T	C	0.277101	0.37992	0.465918
S07_60293478	7	60293478	C	G	0.114434	0.270655	0.672514
S07_60308252	7	60308252	T	C	2.43185	3.56416	0.495178
S07_60314644	7	60314644	T	C	-0.472108	2.63488	0.857829
S07_60314647	7	60314647	A	G	1.29578	2.91393	0.656627
S07_60317492	7	60317492	G	A	-0.268131	0.231261	0.246512
S07_60317579	7	60317579	A	G	-0.611463	2.88912	0.832421
S07_60344176	7	60344176	C	G	0.106644	0.182915	0.559984
S07_60352698	7	60352698	A	G	0.179582	0.23902	0.452604
S07_60354058	7	60354058	A	G	1.19793	2.91814	0.681504
S07_60357338	7	60357338	A	G	0.147731	0.372938	0.692082
S07_60357343	7	60357343	C	T	0.147731	0.372938	0.692082
S07_60357344	7	60357344	G	A	0.147731	0.372938	0.692082
S07_60357378	7	60357378	C	A	0.147731	0.372938	0.692082
S07_60358583	7	60358583	T	G	-1.42259	2.01507	0.480339
S07_60358591	7	60358591	T	G	-2.57403	1.22246	0.0354445
S07_60358593	7	60358593	T	G	3.01372	2.68295	0.261541
S07_60358594	7	60358594	T	G	-0.698443	1.0479	0.50521
S07_60358595	7	60358595	T	G	-0.262211	0.76922	0.733255
S07_60358596	7	60358596	T	G	-0.290485	0.833641	0.727561
S07_60358598	7	60358598	A	G	-6.43025	3.45279	0.0627999
S07_60358604	7	60358604	T	G	-0.019398	1.74519	0.991133
S07_60358605	7	60358605	T	G	0.679772	2.01844	0.736341
S07_60358608	7	60358608	T	G	0.707341	1.10307	0.521485
S07_60358610	7	60358610	T	G	-0.283081	1.36903	0.83622
S07_60363291	7	60363291	T	C	0.204577	0.187404	0.275214
S07_60364380	7	60364380	T	G	0.0576317	0.132938	0.664713
S07_60364433	7	60364433	G	A	-0.45185	0.760387	0.552465
S07_60367631	7	60367631	T	C	0.756598	0.517037	0.143637
S07_60367662	7	60367662	C	T	0.163136	1.03309	0.874554
S07_60374298	7	60374298	C	T	0.497245	0.629864	0.430006
S07_60374300	7	60374300	C	T	-0.15189	0.162355	0.349695
S07_60374302	7	60374302	T	C	-0.117614	0.163775	0.472811
S07_60374304	7	60374304	C	T	0.532152	0.644472	0.409128
S07_60382146	7	60382146	T	C	-0.964256	2.83546	0.733863
S07_60397773	7	60397773	A	G	-1.10675	2.89386	0.702197
S07_60397798	7	60397798	A	G	1.32168	1.43919	0.358619
S07_60401487	7	60401487	G	A	-0.0385206	0.371348	0.9174
S07_60401492	7	60401492	T	C	-0.0385206	0.371348	0.9174
S07_60401535	7	60401535	G	A	0.076435	0.360986	0.832346
S07_60412174	7	60412174	G	A	0.0311279	0.182653	0.864707
S07_60424364	7	60424364	A	G	-0.00896188	0.155683	0.954105
S07_60454130	7	60454130	A	G	-5.70166	2.75885	0.0389779
S07_60454203	7	60454203	T	C	-0.0908886	0.175634	0.60491
S07_60454204	7	60454204	G	T	-0.0908886	0.175634	0.60491
S07_60464193	7	60464193	C	G	-0.0408034	0.179499	0.820215
S07_60464245	7	60464245	T	A	-0.147471	0.16854	0.381752
S07_60464266	7	60464266	C	T	-0.144745	0.168103	0.389382
S07_60478464	7	60478464	A	G	0.103462	0.187294	0.580776
S07_60478487	7	60478487	T	G	0.728447	0.415425	0.0797711
S07_60478507	7	60478507	T	C	0.0544725	0.185753	0.76938
S07_60478511	7	60478511	T	A	0.576647	0.333712	0.0842496
S07_60501694	7	60501694	C	A	0.188632	0.288634	0.513538
S07_60527674	7	60527674	A	G	-0.0213569	0.258776	0.934238
S07_60527713	7	60527713	C	A	-0.13671	0.198477	0.491084
S07_60573635	7	60573635	A	G	0.275285	0.377914	0.466491
S07_60587996	7	60587996	G	T	0.166749	0.185311	0.368389
S07_60588000	7	60588000	G	A	0.166749	0.185311	0.368389
S07_60593963	7	60593963	T	C	-1.21145	2.86005	0.671952
S07_60594679	7	60594679	C	G	-0.1494	0.162607	0.358393
S07_60598504	7	60598504	C	T	-0.0362716	0.207328	0.86115
S07_60598593	7	60598593	A	C	0.0919189	0.278848	0.741731
S07_60616862	7	60616862	C	T	0.244743	0.152876	0.109656
S07_60616888	7	60616888	C	T	-0.0619014	0.221529	0.779964
S07_60619186	7	60619186	T	C	-0.060082	0.149666	0.688168
S07_60620604	7	60620604	A	G	0.336052	0.375033	0.370401
S07_60620606	7	60620606	C	G	0.336052	0.375033	0.370401
S07_60626967	7	60626967	A	T	-0.502559	0.27016	0.0630975
S07_60626969	7	60626969	G	C	-0.502559	0.27016	0.0630975
S07_60626971	7	60626971	C	T	-0.502559	0.27016	0.0630975
S07_60654195	7	60654195	A	C	0.105993	0.198271	0.593037
S07_60654665	7	60654665	C	G	0.00580281	0.179579	0.974227
S07_60654692	7	60654692	T	C	0.00580281	0.179579	0.974227
S07_60656562	7	60656562	A	C	-0.00889964	0.345086	0.979429
S07_60664951	7	60664951	G	T	-0.28552	0.414875	0.491456
S07_60665036	7	60665036	T	A	0.0183182	0.343583	0.95749
S07_60672642	7	60672642	G	C	-0.0482929	0.194342	0.803794
S07_60676710	7	60676710	T	C	0.28111	0.359913	0.434927
S07_60678741	7	60678741	G	C	0.322598	0.362053	0.373095
S07_60679143	7	60679143	A	G	-0.238852	2.92401	0.93491
S07_60682461	7	60682461	A	G	0.679059	2.85701	0.812169
S07_60682494	7	60682494	A	G	1.00969	3.09187	0.744054
S07_60682500	7	60682500	A	G	0.679059	2.85701	0.812169
S07_60686092	7	60686092	T	C	-0.0698887	0.178983	0.696254
S07_60686108	7	60686108	A	G	-0.0698887	0.178983	0.696254
S07_60687779	7	60687779	C	T	-0.204292	0.359271	0.569713
S07_60687781	7	60687781	C	T	-0.0757169	0.620385	0.902881
S07_60706766	7	60706766	C	G	0.312837	0.25726	0.22421
S07_60706767	7	60706767	A	G	0.312837	0.25726	0.22421
S07_60706769	7	60706769	G	T	0.312837	0.25726	0.22421
S07_60706771	7	60706771	A	T	0.312837	0.25726	0.22421
S07_60706772	7	60706772	T	G	0.312837	0.25726	0.22421
S07_60739929	7	60739929	C	A	-0.104437	0.268203	0.697053
S07_60739958	7	60739958	A	T	-0.104437	0.268203	0.697053
S07_60753757	7	60753757	T	C	-0.973891	2.9734	0.74332
S07_60753759	7	60753759	T	C	-2.83985	2.90004	0.327656
S07_60754217	7	60754217	A	G	-0.12993	0.335576	0.698689
S07_60756494	7	60756494	T	A	-1.88277	0.877572	0.0321187
S07_60756497	7	60756497	T	A	0.165176	0.322273	0.608371
S07_60756501	7	60756501	T	A	0.93707	0.502451	0.0624252
S07_60756506	7	60756506	T	G	0.0589162	0.377302	0.87594
S07_60756507	7	60756507	T	G	-0.321455	0.200122	0.108471
S07_60756508	7	60756508	T	G	-0.325661	0.140827	0.0209191
S07_60756509	7	60756509	G	T	0.0359967	0.149977	0.81036
S07_60756510	7	60756510	G	T	1.07731	0.593637	0.0698089
S07_60759793	7	60759793	C	T	-0.429324	0.36096	0.234519
S07_60759806	7	60759806	T	C	-0.472108	2.63488	0.857829
S07_60759818	7	60759818	T	C	-3.70085	1.34772	0.00612246
S07_60759822	7	60759822	A	G	3.95154	3.18401	0.214826
S07_60798572	7	60798572	A	C	-0.370771	0.645139	0.565592
S07_60835150	7	60835150	A	G	0.350892	1.66683	0.833302
S07_60835262	7	60835262	A	G	-0.544673	2.84721	0.848322
S07_60841798	7	60841798	A	G	0.177218	0.243234	0.466394
S07_60850230	7	60850230	C	G	0.0203527	0.210506	0.922993
S07_60850248	7	60850248	C	A	0.0448446	0.218357	0.837315
S07_60858584	7	60858584	C	T	0.19851	0.313218	0.526348
S07_60877331	7	60877331	T	C	-2.67333	3.49928	0.445038
S07_60895903	7	60895903	T	C	-0.039708	0.492712	0.935781
S07_60895921	7	60895921	T	A	0.168191	0.151414	0.266875
S07_60895927	7	60895927	C	T	0.100827	0.20548	0.623735
S07_60920287	7	60920287	G	A	0.0906088	0.354576	0.798349
S07_60920473	7	60920473	A	G	-0.519627	0.283968	0.0675151
S07_60920518	7	60920518	A	G	-0.0970982	0.349745	0.781348
S07_60923579	7	60923579	G	A	-0.639251	0.287803	0.0265271
S07_60931111	7	60931111	C	T	0.333707	0.357709	0.351059
S07_60931512	7	60931512	C	T	-0.53537	0.290443	0.065533
S07_60932105	7	60932105	C	T	0.0208173	0.213	0.92216
S07_60932510	7	60932510	G	A	-0.338339	0.405705	0.404474
S07_60932576	7	60932576	G	C	-0.503016	0.340397	0.139741
S07_60932577	7	60932577	T	C	-0.503016	0.340397	0.139741
S07_60938262	7	60938262	C	G	0.0735258	0.214171	0.73143
S07_60940635	7	60940635	C	T	-0.445191	0.40721	0.274494
S07_60940703	7	60940703	T	G	0.0758651	0.154746	0.624042
S07_60940737	7	60940737	C	T	0.581929	0.228713	0.011072
S07_60945561	7	60945561	T	C	-1.39445	2.86441	0.626476
S07_60945742	7	60945742	T	C	-2.28315	2.0841	0.273514
S07_60945760	7	60945760	A	G	-0.507302	1.45599	0.727582
S07_60952884	7	60952884	T	G	-0.263794	1.16917	0.821532
S07_60952912	7	60952912	A	C	-0.343566	0.189086	0.0694689
S07_60961268	7	60961268	G	A	0.0104426	0.358087	0.97674
S07_60961282	7	60961282	G	A	0.2345	0.195666	0.23097
S07_60961746	7	60961746	C	T	0.0275995	0.132759	0.835348
S07_60961796	7	60961796	T	C	0.058851	0.138777	0.671591
S07_60961822	7	60961822	G	A	0.959137	0.336439	0.00443481
S07_60961829	7	60961829	C	T	-0.469466	0.344927	0.17375
S07_60961836	7	60961836	C	T	0.154745	0.454493	0.733556
S07_60961844	7	60961844	A	G	-0.464285	0.3045	0.127586
S07_60961845	7	60961845	G	A	0.322917	0.493727	0.513212
S07_60967726	7	60967726	C	T	-0.167491	0.396972	0.673158
S07_60980241	7	60980241	G	A	-0.571161	0.266612	0.0323702
S07_60980243	7	60980243	C	T	-0.536745	0.254913	0.035446
S07_60980767	7	60980767	G	A	-0.202241	0.358474	0.572741
S07_60980776	7	60980776	G	A	-0.202241	0.358474	0.572741
S07_60980870	7	60980870	T	C	1.66501	2.93813	0.571031
S07_60980951	7	60980951	G	A	0.217921	0.400633	0.586582
S07_60980952	7	60980952	G	A	-0.514945	0.366913	0.16074
S07_60980963	7	60980963	G	A	0.151319	0.423045	0.720637
S07_60980967	7	60980967	G	A	0.324125	0.383798	0.398547
S07_60980971	7	60980971	A	G	-0.0860314	0.293496	0.769476
S07_60980974	7	60980974	G	T	0.862257	1.02563	0.400676
S07_60980975	7	60980975	C	T	-0.119993	0.317984	0.705976
S07_60980976	7	60980976	C	T	0.15917	0.354131	0.653176
S07_60980983	7	60980983	G	A	0.167669	0.410117	0.682736
S07_60980989	7	60980989	A	G	-0.0293923	0.339803	0.931085
S07_60980991	7	60980991	G	A	0.31997	0.438131	0.465345
S07_60980992	7	60980992	A	G	-0.0186253	0.257307	0.942307
S07_60980993	7	60980993	T	C	0.29384	0.29924	0.326319
S07_60981000	7	60981000	C	T	0.933358	0.537365	0.0826579
S07_60981182	7	60981182	T	G	-0.615888	0.577621	0.286525
S07_60984690	7	60984690	C	T	-0.303049	0.358523	0.398128
S07_60994074	7	60994074	G	C	-0.0911448	0.255409	0.72126
S07_60994077	7	60994077	A	G	0.734537	1.45717	0.614295
S07_60994095	7	60994095	G	A	0.140935	0.169954	0.407126
S07_60994104	7	60994104	G	A	0.0924099	0.169125	0.584892
S07_60994641	7	60994641	G	A	-0.0951778	0.188972	0.614592
S07_60994711	7	60994711	C	T	-0.288963	0.338701	0.393745
S07_60997946	7	60997946	C	G	-1.10472	2.10116	0.599148
S07_60997986	7	60997986	T	C	1.34039	2.963	0.651079
S07_60998029	7	60998029	T	C	-5.50524	2.82067	0.0512003
S07_60998169	7	60998169	G	T	-0.199201	0.651968	0.760009
S07_60998182	7	60998182	T	C	-0.140564	0.232991	0.54642
S07_60998187	7	60998187	G	T	-0.3254	0.459986	0.479447
S07_60998190	7	60998190	A	G	0.161541	0.232625	0.487549
S07_60998193	7	60998193	G	T	0.339086	0.269365	0.208334
S07_60998644	7	60998644	T	C	-0.943263	0.540507	0.0812151
S07_60998658	7	60998658	C	T	-0.943263	0.540507	0.0812151
S07_60999266	7	60999266	C	T	-2.6228	2.06657	0.204631
S07_60999304	7	60999304	T	C	-0.206911	0.253724	0.414951
S07_61015817	7	61015817	T	C	1.29238	2.82505	0.647417
S07_61021029	7	61021029	C	T	-0.0189626	0.652047	0.976804
S07_61033751	7	61033751	G	A	-0.195707	0.248197	0.430552
S07_61033755	7	61033755	G	A	0.147515	0.354558	0.677445
S07_61042791	7	61042791	C	T	-0.56822	0.290463	0.0506662
S07_61042805	7	61042805	C	T	0.0189052	0.357097	0.957787
S07_61043738	7	61043738	A	G	-0.296923	0.167742	0.0769606
S07_61070413	7	61070413	T	A	0.0154481	0.365132	0.96626
S07_61070414	7	61070414	A	C	0.0154481	0.365132	0.96626
S07_61070420	7	61070420	G	A	0.0154481	0.365132	0.96626
S07_61070421	7	61070421	T	A	0.0154481	0.365132	0.96626
S07_61070447	7	61070447	T	C	-2.04038	2.00653	0.30942
S07_61070479	7	61070479	T	C	-0.245078	0.21886	0.263024
S07_61080813	7	61080813	C	G	-0.0756374	0.173268	0.662528
S07_61086398	7	61086398	T	C	-0.235444	0.171933	0.171131
S07_61086711	7	61086711	A	G	0.932223	2.65527	0.725587
S07_61086717	7	61086717	A	G	3.54837	2.09294	0.0902596
S07_61089519	7	61089519	A	C	-0.442526	0.645369	0.493038
S07_61093032	7	61093032	A	T	-0.220598	0.20828	0.289747
S07_61098841	7	61098841	G	C	0.498269	0.239227	0.0374783
S07_61102321	7	61102321	C	A	0.0554478	0.427951	0.896932
S07_61102322	7	61102322	G	A	0.0554478	0.427951	0.896932
S07_61103227	7	61103227	C	G	0.151089	0.397597	0.704009
S07_61103238	7	61103238	C	G	0.151089	0.397597	0.704009
S07_61103251	7	61103251	G	T	0.151089	0.397597	0.704009
S07_61103275	7	61103275	C	T	0.151089	0.397597	0.704009
S07_61114866	7	61114866	G	A	0.148987	0.172785	0.388712
S07_61123758	7	61123758	G	C	0.221665	0.303615	0.465479
S07_61123803	7	61123803	G	C	0.203891	0.296347	0.491577
S07_61124170	7	61124170	C	T	0.118799	0.369983	0.748196
S07_61125568	7	61125568	C	G	-0.358937	0.444901	0.419953
S07_61125573	7	61125573	G	T	-0.358937	0.444901	0.419953
S07_61136300	7	61136300	T	C	-0.643064	2.77572	0.81683
S07_61136925	7	61136925	C	G	-0.199695	0.394552	0.612858
S07_61136947	7	61136947	G	C	-0.335667	0.245344	0.17152
S07_61144331	7	61144331	C	T	0.23899	0.369993	0.518448
S07_61151718	7	61151718	C	T	0.351238	0.370156	0.342866
S07_61168451	7	61168451	T	A	0.199805	0.264863	0.450775
S07_61184388	7	61184388	A	G	-0.240821	0.209909	0.251502
S07_61184406	7	61184406	C	A	-0.273262	0.216838	0.207838
S07_61184413	7	61184413	G	A	-0.273262	0.216838	0.207838
S07_61192567	7	61192567	A	C	-0.14839	0.389905	0.703581
S07_61214285	7	61214285	A	G	-0.0117115	0.213352	0.956233
S07_61215757	7	61215757	A	G	0.932223	2.65527	0.725587
S07_61215760	7	61215760	T	A	0.493829	0.365317	0.176699
S07_61241145	7	61241145	T	C	-3.1145	2.95364	0.291884
S07_61259218	7	61259218	C	T	-0.0217009	0.240132	0.928008
S07_61267374	7	61267374	C	G	0.570987	0.628723	0.363971
S07_61267405	7	61267405	T	C	-0.15743	0.182105	0.387486
S07_61271982	7	61271982	C	T	-0.102816	0.331639	0.756596
S07_61271998	7	61271998	A	G	-0.102816	0.331639	0.756596
S07_61272179	7	61272179	A	T	-0.220569	0.374642	0.556143
S07_61272189	7	61272189	G	T	-0.220569	0.374642	0.556143
S07_61274326	7	61274326	A	G	0.43803	0.594678	0.461519
S07_61277958	7	61277958	C	T	-0.0567407	0.332818	0.864657
S07_61279198	7	61279198	G	C	0.545719	0.363126	0.133144
S07_61279213	7	61279213	T	C	-1.44673	2.63782	0.583479
S07_61340193	7	61340193	A	G	0.106549	0.168237	0.526641
S07_61353101	7	61353101	T	G	-0.122421	0.170319	0.472419
S07_61353119	7	61353119	G	A	-0.338727	0.379338	0.372066
S07_61353129	7	61353129	G	A	0.103658	0.59179	0.860984
S07_61353238	7	61353238	C	T	-0.107179	0.390932	0.784007
S07_61357401	7	61357401	A	G	0.0453323	0.201927	0.822408
S07_61357411	7	61357411	A	G	0.354829	1.6896	0.833697
S07_61381443	7	61381443	A	C	-0.0514467	0.163161	0.752579
S07_61381445	7	61381445	C	A	-0.0041822	0.219864	0.984827
S07_61381465	7	61381465	G	T	-0.0207634	0.165512	0.900189
S07_61386998	7	61386998	T	G	-0.208246	0.196016	0.28827
S07_61388555	7	61388555	T	C	-0.391538	0.286499	0.171997
S07_61388582	7	61388582	A	C	-0.13133	0.1712	0.443165
S07_61388587	7	61388587	G	T	-0.13133	0.1712	0.443165
S07_61403869	7	61403869	G	C	-0.0837335	0.166546	0.615221
S07_61404300	7	61404300	A	G	1.5265	2.96349	0.606576
S07_61411247	7	61411247	T	C	1.05079	2.92413	0.719395
S07_61413582	7	61413582	T	A	0.0336608	0.625176	0.95707
S07_61414524	7	61414524	T	C	-0.023062	0.817806	0.977507
S07_61425039	7	61425039	A	T	-0.0626743	0.204558	0.759362
S07_61425063	7	61425063	G	A	-0.0626743	0.204558	0.759362
S07_61425067	7	61425067	G	A	-0.0626743	0.204558	0.759362
S07_61425120	7	61425120	C	T	-0.581179	0.381077	0.127498
S07_61435916	7	61435916	G	T	-0.0526299	0.206947	0.799295
S07_61449262	7	61449262	T	C	-3.60495	2.96016	0.22353
S07_61449264	7	61449264	G	T	-0.417061	0.285911	0.144906
S07_61449281	7	61449281	G	C	-0.352718	0.185354	0.0572863
S07_61449466	7	61449466	G	A	0.390948	0.364359	0.283498
S07_61461740	7	61461740	A	G	0.0693884	0.153903	0.652174
S07_61461773	7	61461773	A	G	0.0758477	0.152687	0.619453
S07_61465073	7	61465073	G	A	-0.0252216	0.310854	0.935347
S07_61465075	7	61465075	C	T	-0.0252216	0.310854	0.935347
S07_61483753	7	61483753	T	C	-0.311159	0.220714	0.158863
S07_61484829	7	61484829	T	C	2.09235	1.6855	0.214707
S07_61484830	7	61484830	C	T	2.09235	1.6855	0.214707
S07_61484896	7	61484896	G	A	-0.430735	0.387347	0.266354
S07_61486976	7	61486976	A	C	-0.130884	0.17628	0.457943
S07_61499041	7	61499041	C	G	0.0440402	0.347899	0.899287
S07_61504237	7	61504237	A	G	-4.31204	2.78651	0.122013
S07_61524071	7	61524071	A	G	-0.510364	2.9099	0.860804
S07_61524087	7	61524087	A	G	-5.3796	2.89027	0.0629484
S07_61529322	7	61529322	A	G	-3.16185	2.05766	0.124648
S07_61529326	7	61529326	G	A	0.932566	0.740855	0.208358
S07_61529330	7	61529330	A	G	-0.622526	0.97916	0.525044
S07_61529434	7	61529434	T	C	-0.234267	0.176687	0.185128
S07_61538440	7	61538440	G	C	-0.0324453	0.188207	0.863159
S07_61539302	7	61539302	A	G	1.84231	2.83859	0.516448
S07_61539325	7	61539325	T	C	5.97609	1.99134	0.00274609
S07_61539338	7	61539338	A	G	3.72378	2.68924	0.166403
S07_61552876	7	61552876	T	C	-0.45862	0.649073	0.479966
S07_61552905	7	61552905	C	T	-0.328207	0.288418	0.255366
S07_61574818	7	61574818	T	A	0.0867165	0.206515	0.674631
S07_61583072	7	61583072	C	T	-0.353654	0.23246	0.128434
S07_61583108	7	61583108	G	A	-0.353654	0.23246	0.128434
S07_61595712	7	61595712	A	G	-0.846325	1.93563	0.662019
S07_61600262	7	61600262	C	G	-0.421067	0.382632	0.271358
S07_61600263	7	61600263	T	G	-0.421067	0.382632	0.271358
S07_61600296	7	61600296	T	C	3.05112	2.79902	0.275903
S07_61600367	7	61600367	G	C	-0.249897	0.213402	0.241824
S07_61600371	7	61600371	T	C	-0.0546057	0.16441	0.739848
S07_61605202	7	61605202	T	C	-0.0478959	0.165294	0.772049
S07_61605227	7	61605227	C	G	-0.0478959	0.165294	0.772049
S07_61605238	7	61605238	C	T	-0.0478959	0.165294	0.772049
S07_61612250	7	61612250	G	T	-0.257035	0.22909	0.262094
S07_61612410	7	61612410	G	A	-0.14927	0.224182	0.505639
S07_61612434	7	61612434	C	A	0.0124341	0.457943	0.978343
S07_61612494	7	61612494	A	G	0.180779	0.180243	0.316076
S07_61612499	7	61612499	T	C	0.129657	0.172087	0.451332
S07_61612510	7	61612510	G	C	-0.378702	0.223318	0.0901835
S07_61626122	7	61626122	T	C	-0.378295	0.328661	0.249953
S07_61626159	7	61626159	T	C	-3.61263	2.82399	0.201051
S07_61634688	7	61634688	G	A	0.346371	0.347717	0.319387
S07_61634903	7	61634903	C	G	-0.0973219	0.366709	0.790753
S07_61642136	7	61642136	T	C	0.12749	1.2759	0.920423
S07_61661233	7	61661233	A	G	2.4401	1.69045	0.149152
S07_61666606	7	61666606	A	T	-0.130161	0.243977	0.593788
S07_61666619	7	61666619	T	G	-0.130161	0.243977	0.593788
S07_61666649	7	61666649	C	T	-0.130161	0.243977	0.593788
S07_61681190	7	61681190	C	T	-0.157026	0.165972	0.344289
S07_61683877	7	61683877	C	T	0.00433083	0.229735	0.984963
S07_61710185	7	61710185	C	A	0.187762	0.262509	0.474589
S07_61752225	7	61752225	T	A	-0.0975297	0.166795	0.55884
S07_61759491	7	61759491	T	C	-2.3548	2.69285	0.382039
S07_61759526	7	61759526	T	C	2.37905	2.81108	0.397547
S07_61759693	7	61759693	A	G	5.17287	2.97246	0.0820684
S07_61759695	7	61759695	A	G	-0.0820803	0.250125	0.74285
S07_61768467	7	61768467	C	A	-0.00406789	0.176861	0.981654
S07_61768528	7	61768528	A	G	1.24475	1.2589	0.322982
S07_61777010	7	61777010	T	A	-0.0752628	0.246564	0.760231
S07_61777012	7	61777012	G	T	-0.0752628	0.246564	0.760231
S07_61799809	7	61799809	G	A	1.35119	0.89227	0.130204
S07_61802485	7	61802485	G	C	-0.0579525	0.263375	0.825879
S07_61828008	7	61828008	G	T	2.15974	2.0364	0.289099
S07_61831508	7	61831508	A	G	-0.00264704	0.362432	0.994174
S07_61831519	7	61831519	T	C	-2.19212	3.00643	0.466057
S07_61844973	7	61844973	A	G	1.89262	2.82857	0.503555
S07_61860367	7	61860367	G	A	0.0847044	0.449565	0.850584
S07_61871383	7	61871383	T	C	-5.04536	2.99582	0.0924158
S07_61900888	7	61900888	G	A	-1.0826	0.669068	0.10591
S07_61900927	7	61900927	A	G	-0.325575	0.368006	0.376494
S07_61902566	7	61902566	A	G	-0.00875509	0.222863	0.96867
S07_61902577	7	61902577	T	C	-0.0471918	0.21006	0.822283
S07_61913653	7	61913653	C	T	-0.0243779	0.160179	0.879061
S07_61913654	7	61913654	T	C	-0.0403533	0.16532	0.807201
S07_61927482	7	61927482	A	G	0.0148662	0.165305	0.928356
S07_61927909	7	61927909	T	G	0.0181821	0.221758	0.934668
S07_61928292	7	61928292	A	T	-0.0014019	0.352523	0.996828
S07_61928293	7	61928293	A	T	-0.0014019	0.352523	0.996828
S07_61928313	7	61928313	G	A	-0.0014019	0.352523	0.996828
S07_61936835	7	61936835	A	G	1.25776	2.7549	0.648073
S07_61937207	7	61937207	A	G	2.59908	2.87472	0.366115
S07_61941152	7	61941152	T	C	0.0701962	0.205758	0.733044
S07_61947937	7	61947937	G	T	0.0496152	0.187635	0.791499
S07_61948325	7	61948325	G	A	-0.12751	0.60451	0.832977
S07_61951640	7	61951640	T	C	5.69762	2.68402	0.0339751
S07_61951708	7	61951708	A	G	-0.0269903	0.206132	0.895847
S07_61990239	7	61990239	A	G	0.0991559	1.63614	0.951685
S07_61991161	7	61991161	C	T	0.0153327	0.276961	0.955861
S07_62012325	7	62012325	A	G	0.223434	1.94816	0.90871
S07_62012340	7	62012340	A	G	1.21014	1.48893	0.416518
S07_62016950	7	62016950	A	G	1.34039	2.963	0.651079
S07_62016956	7	62016956	A	G	0.207702	2.69874	0.938666
S07_62032296	7	62032296	G	A	0.0348051	0.166916	0.83486
S07_62049297	7	62049297	T	C	1.13882	1.64653	0.489293
S07_62054540	7	62054540	A	T	0.0853847	0.161417	0.596923
S07_62077235	7	62077235	C	G	0.554863	0.364909	0.128636
S07_62085678	7	62085678	T	C	-0.104333	0.24873	0.674954
S07_62085713	7	62085713	T	A	-0.264863	0.499341	0.595915
S07_62085750	7	62085750	T	G	-0.215098	0.130199	0.098782
S07_62099275	7	62099275	G	A	-0.183784	0.382795	0.631237
S07_62117230	7	62117230	A	G	-0.296966	2.08192	0.886598
S07_62117288	7	62117288	T	C	-1.47651	2.68302	0.582205
S07_62117289	7	62117289	G	A	2.35108	2.20577	0.286693
S07_62117743	7	62117743	A	G	-0.618016	2.88215	0.830249
S07_62118459	7	62118459	A	G	1.92709	2.95569	0.514529
S07_62119906	7	62119906	C	A	0.115371	0.166739	0.489118
S07_62119907	7	62119907	A	G	0.109466	0.161168	0.497139
S07_62120898	7	62120898	A	G	-0.204074	0.294682	0.488742
S07_62123311	7	62123311	A	T	-0.235776	0.285863	0.409657
S07_62123326	7	62123326	A	G	0.0386895	0.184035	0.833525
S07_62123336	7	62123336	T	G	-0.123166	0.245071	0.615356
S07_62124597	7	62124597	C	G	-0.0550387	0.166829	0.741525
S07_62127568	7	62127568	T	C	-0.227263	0.296608	0.443702
S07_62127570	7	62127570	C	G	-0.252148	0.223006	0.258417
S07_62127574	7	62127574	A	G	-0.227263	0.296608	0.443702
S07_62127596	7	62127596	T	C	-7.40741	2.9788	0.0130279
S07_62129188	7	62129188	G	A	-0.186095	0.287817	0.518031
S07_62129203	7	62129203	G	A	-0.186095	0.287817	0.518031
S07_62129235	7	62129235	A	G	-0.190604	0.290002	0.511145
S07_62156978	7	62156978	A	C	-0.0797631	0.205107	0.69743
S07_62156980	7	62156980	G	T	-1.15808	0.687482	0.0923412
S07_62156984	7	62156984	A	C	-1.15808	0.687482	0.0923412
S07_62157018	7	62157018	G	A	-0.0797631	0.205107	0.69743
S07_62159909	7	62159909	G	C	-0.0940744	0.195358	0.630214
S07_62159986	7	62159986	G	T	0.0953479	0.255617	0.709206
S07_62167428	7	62167428	T	G	0.0423302	0.254638	0.867999
S07_62167463	7	62167463	A	G	0.0423302	0.254638	0.867999
S07_62169061	7	62169061	G	C	0.510744	0.487861	0.295354
S07_62170752	7	62170752	C	T	0.268418	0.372163	0.470903
S07_62171941	7	62171941	G	T	0.321408	0.614666	0.60114
S07_62189132	7	62189132	T	C	-1.69504	2.95431	0.566243
S07_62191179	7	62191179	A	G	-0.161144	0.169722	0.342579
S07_62191230	7	62191230	C	A	-0.109229	0.159974	0.494868
S07_62191231	7	62191231	C	T	-0.456959	0.147833	0.00204036
S07_62194573	7	62194573	G	C	-0.185656	0.26443	0.482753
S07_62194596	7	62194596	A	T	-0.185656	0.26443	0.482753
S07_62197702	7	62197702	A	G	0.356554	2.97356	0.904576
S07_62214087	7	62214087	A	G	-0.154192	0.163964	0.3472
S07_62222584	7	62222584	C	T	0.0342862	0.173642	0.843506
S07_62238335	7	62238335	G	C	-0.0230571	0.174438	0.894864
S07_62249332	7	62249332	A	G	-0.128121	0.166757	0.442454
S07_62249340	7	62249340	C	A	-0.401914	0.512488	0.433053
S07_62255111	7	62255111	T	C	0.0925715	0.249134	0.710276
S07_62255124	7	62255124	T	A	0.0925715	0.249134	0.710276
S07_62275425	7	62275425	G	A	0.0943987	0.239624	0.693692
S07_62283633	7	62283633	A	C	-0.10224	0.172593	0.553712
S07_62287532	7	62287532	T	C	0.187321	0.229198	0.413924
S07_62287551	7	62287551	A	G	0.10505	0.237974	0.658976
S07_62287648	7	62287648	T	A	-0.0928008	0.181408	0.609055
S07_62287653	7	62287653	G	A	-0.0928008	0.181408	0.609055
S07_62287654	7	62287654	A	G	-0.0726152	0.177961	0.683317
S07_62291484	7	62291484	T	C	-0.0958946	0.178485	0.591182
S07_62312527	7	62312527	A	T	0.181	0.281236	0.519967
S07_62312536	7	62312536	G	A	0.0356564	0.35247	0.919439
S07_62320420	7	62320420	A	G	1.20522	2.80422	0.667427
S07_62320469	7	62320469	T	C	-3.72599	2.87066	0.194552
S07_62321834	7	62321834	A	T	0.306854	0.874291	0.725669
S07_62325316	7	62325316	C	A	-0.0624969	0.155021	0.686909
S07_62331996	7	62331996	G	A	0.112035	0.882331	0.898981
S07_62354497	7	62354497	A	G	-2.03904	2.21514	0.357497
S07_62354511	7	62354511	A	G	-3.74373	3.02062	0.215442
S07_62354523	7	62354523	T	C	0.951821	2.07261	0.646147
S07_62372738	7	62372738	T	C	0.114961	2.68657	0.965875
S07_62372740	7	62372740	T	C	1.89519	3.53121	0.591575
S07_62379232	7	62379232	A	G	0.0950165	1.98966	0.961919
S07_62388961	7	62388961	A	G	3.74362	2.78382	0.178951
S07_62396442	7	62396442	G	T	-0.0142084	0.191011	0.940716
S07_62396478	7	62396478	A	C	-0.344257	0.231095	0.136571
S07_62396969	7	62396969	A	G	-0.0604661	0.146386	0.679636
S07_62396985	7	62396985	C	T	-0.250377	0.228905	0.274261
S07_62402682	7	62402682	A	G	-0.0667565	0.165111	0.686055
S07_62416681	7	62416681	C	T	0.131887	0.381091	0.729345
S07_62419960	7	62419960	T	A	0.105779	0.31424	0.736464
S07_62458410	7	62458410	T	A	-0.34988	0.176202	0.0472968
S07_62458479	7	62458479	C	G	-0.33095	0.170017	0.0518188
S07_62469166	7	62469166	G	A	0.118578	0.314198	0.705943
S07_62478249	7	62478249	T	C	-0.218655	0.289185	0.449734
S07_62478350	7	62478350	A	G	0.00955096	0.302546	0.974821
S07_62478768	7	62478768	C	G	-0.183575	0.35627	0.606459
S07_62478800	7	62478800	G	T	0.169519	0.637643	0.790399
S07_62479666	7	62479666	C	T	-0.379281	0.301991	0.209384
S07_62479698	7	62479698	G	A	0.174479	0.303642	0.565655
S07_62487570	7	62487570	A	G	-0.106849	0.231464	0.644435
S07_62487589	7	62487589	C	T	-0.106849	0.231464	0.644435
S07_62487662	7	62487662	T	C	0.00303399	0.192609	0.987435
S07_62490140	7	62490140	A	G	0.28089	3.02166	0.925952
S07_62493376	7	62493376	G	T	0.256355	0.310046	0.408497
S07_62493402	7	62493402	G	A	0.0198606	0.195873	0.919253
S07_62494941	7	62494941	A	G	0.129796	3.04584	0.966016
S07_62494963	7	62494963	C	G	-0.0849692	0.263928	0.747554
S07_62496166	7	62496166	T	C	3.60903	3.02884	0.23367
S07_62499692	7	62499692	T	A	-0.130751	0.183449	0.476148
S07_62502891	7	62502891	A	G	-0.663193	1.90868	0.728306
S07_62502918	7	62502918	T	C	-0.0915983	0.216667	0.672545
S07_62502960	7	62502960	G	T	0.134956	0.2418	0.57686
S07_62515664	7	62515664	T	C	-0.0260731	0.35343	0.941204
S07_62515683	7	62515683	T	C	-2.78485	2.79186	0.318727
S07_62520613	7	62520613	G	A	-0.199961	0.217072	0.357145
S07_62522741	7	62522741	G	C	-0.511912	0.36229	0.157917
S07_62522770	7	62522770	C	T	0.0146291	0.345819	0.966264
S07_62534572	7	62534572	A	T	0.121178	0.33874	0.720606
S07_62534660	7	62534660	T	C	-0.312586	2.80415	0.91126
S07_62534669	7	62534669	A	G	-0.0958423	0.169309	0.571446
S07_62551048	7	62551048	C	T	-0.0864558	0.347153	0.803371
S07_62553527	7	62553527	C	T	-0.0392646	0.175837	0.823339
S07_62584171	7	62584171	C	G	0.0101563	0.34432	0.976473
S07_62597413	7	62597413	G	A	-0.0264535	0.192464	0.890701
S07_62598207	7	62598207	A	G	2.69589	2.95902	0.362438
S07_62598213	7	62598213	T	C	0.786437	2.06916	0.703957
S07_62598215	7	62598215	T	C	0.313558	2.94332	0.915178
S07_62605127	7	62605127	A	G	-0.364422	2.82813	0.897493
S07_62606520	7	62606520	T	C	4.54603	3.06272	0.137989
S07_62606525	7	62606525	T	C	-0.423454	2.95803	0.886192
S07_62606540	7	62606540	T	C	-1.59081	2.74866	0.56286
S07_62654999	7	62654999	C	A	0.197729	0.341784	0.563021
S07_62667292	7	62667292	G	C	-0.0222707	0.219859	0.919333
S07_62667293	7	62667293	A	G	0.695889	1.99252	0.726962
S07_62671601	7	62671601	A	G	-0.131241	0.294521	0.655962
S07_62672041	7	62672041	T	C	0.064267	0.161006	0.689847
S07_62676643	7	62676643	C	G	0.314418	0.337395	0.351577
S07_62676689	7	62676689	G	A	0.238186	0.261472	0.36251
S07_62679772	7	62679772	T	C	6.66098	2.83144	0.0188078
S07_62679792	7	62679792	G	A	-0.247191	0.358794	0.490987
S07_62680074	7	62680074	T	G	0.705299	2.72816	0.796046
S07_62686075	7	62686075	T	C	-0.501456	2.04147	0.806007
S07_62686077	7	62686077	T	C	1.99561	2.76277	0.470237
S07_62686092	7	62686092	T	C	-2.1993	3.12957	0.482348
S07_62686096	7	62686096	T	C	11.0643	2.76407	6.64032e-05
S07_62694504	7	62694504	A	G	0.208437	0.335117	0.534071
S07_62694506	7	62694506	C	T	0.208437	0.335117	0.534071
S07_62694543	7	62694543	A	C	-4.52803	2.86778	0.114614
S07_62702328	7	62702328	T	A	0.00200379	0.218163	0.992673
S07_62705582	7	62705582	G	T	0.36373	0.234766	0.121566
S07_62705612	7	62705612	C	T	0.30483	0.1618	0.0598075
S07_62706132	7	62706132	C	A	-0.283086	0.258193	0.273119
S07_62720879	7	62720879	A	G	-5.70166	2.75885	0.0389779
S07_62722684	7	62722684	C	G	-0.0102622	0.645901	0.987326
S07_62723462	7	62723462	C	A	0.289678	0.368858	0.43241
S07_62729495	7	62729495	G	A	0.184341	0.262994	0.48348
S07_62733497	7	62733497	G	A	-0.569732	0.548079	0.298778
S07_62740304	7	62740304	C	A	-0.146756	0.207054	0.478598
S07_62755047	7	62755047	T	C	0.119745	0.163456	0.463956
S07_62759405	7	62759405	A	G	-0.611463	2.88912	0.832421
S07_62759438	7	62759438	A	G	1.5876	3.57631	0.657179
S07_62773081	7	62773081	A	G	0.200919	0.237216	0.397171
S07_62773769	7	62773769	A	T	0.30929	0.240596	0.198859
S07_62784878	7	62784878	A	G	0.275162	0.251253	0.273666
S07_62784882	7	62784882	T	C	0.275162	0.251253	0.273666
S07_62788663	7	62788663	G	A	0.0580277	0.173309	0.737818
S07_62788755	7	62788755	G	C	-0.014633	0.170132	0.931473
S07_62793280	7	62793280	C	T	-0.0419971	0.279848	0.880734
S07_62793306	7	62793306	A	G	-0.0419971	0.279848	0.880734
S07_62793308	7	62793308	G	T	-0.0419971	0.279848	0.880734
S07_62793311	7	62793311	T	C	-0.0419971	0.279848	0.880734
S07_62823496	7	62823496	C	T	0.304889	0.234751	0.19427
S07_62823840	7	62823840	T	C	-0.501494	2.05135	0.806908
S07_62823844	7	62823844	T	C	-4.12895	2.00449	0.0396275
S07_62830299	7	62830299	A	T	0.129809	0.232642	0.576963
S07_62830313	7	62830313	C	A	0.129809	0.232642	0.576963
S07_62839746	7	62839746	A	G	-0.865061	1.28041	0.499417
S07_62854542	7	62854542	T	C	-0.83584	2.85628	0.769853
S07_62873124	7	62873124	C	G	0.257268	0.386828	0.506133
S07_62873183	7	62873183	G	C	-0.254628	0.614808	0.678832
S07_62873208	7	62873208	C	A	-0.274997	0.190916	0.150012
S07_62873223	7	62873223	C	A	-0.274997	0.190916	0.150012
S07_62904107	7	62904107	C	G	0.177838	0.340082	0.601121
S07_62904122	7	62904122	C	G	0.177838	0.340082	0.601121
S07_62904669	7	62904669	A	G	-3.89388	2.74705	0.156603
S07_62904683	7	62904683	A	G	0.855529	2.97369	0.773627
S07_62904697	7	62904697	A	G	0.509031	2.80096	0.855822
S07_62907156	7	62907156	A	G	0.205723	0.344489	0.550497
S07_62915139	7	62915139	C	G	-0.10157	0.195804	0.604042
S07_62916797	7	62916797	G	A	-0.0494191	0.254731	0.846204
S07_62916885	7	62916885	C	T	0.0903996	0.230745	0.695296
S07_62917432	7	62917432	T	C	0.0566764	0.184576	0.758848
S07_62917434	7	62917434	A	G	0.0566764	0.184576	0.758848
S07_62917495	7	62917495	C	G	0.0688244	0.216324	0.750423
S07_62923231	7	62923231	A	G	0.126065	0.178588	0.48039
S07_62923273	7	62923273	G	A	-0.00830737	0.176542	0.962476
S07_62925438	7	62925438	T	C	-0.833476	2.70581	0.758111
S07_62927197	7	62927197	T	C	0.006718	0.173804	0.969174
S07_62975867	7	62975867	G	T	0.310978	0.673863	0.644534
S07_62979061	7	62979061	T	G	-0.160046	0.235651	0.497164
S07_62983562	7	62983562	G	T	0.0734984	0.176445	0.677081
S07_62983584	7	62983584	C	T	-0.294604	0.333459	0.377154
S07_62984309	7	62984309	G	A	-0.0944432	0.262797	0.719376
S07_62984332	7	62984332	T	G	-0.186127	0.165071	0.259734
S07_62987931	7	62987931	T	A	0.0249836	0.170807	0.883734
S07_62987948	7	62987948	G	T	0.0138306	0.173268	0.936392
S07_62988518	7	62988518	G	C	-0.00841065	0.182786	0.963307
S07_62988567	7	62988567	T	C	-0.00408199	0.183827	0.982288
S07_62988695	7	62988695	T	C	-0.579248	2.13275	0.785979
S07_63002461	7	63002461	C	T	0.118154	0.221804	0.594343
S07_63014326	7	63014326	G	A	-0.16365	0.289	0.57132
S07_63014335	7	63014335	C	T	-0.16365	0.289	0.57132
S07_63014336	7	63014336	T	G	-0.16365	0.289	0.57132
S07_63014337	7	63014337	G	A	-0.21753	0.314847	0.489757
S07_63014338	7	63014338	A	T	0.0793666	0.172711	0.645934
S07_63014341	7	63014341	C	T	-0.294737	0.39592	0.456759
S07_63025030	7	63025030	C	A	-0.451043	2.00317	0.82189
S07_63025039	7	63025039	T	G	1.00056	2.86835	0.72728
S07_63025042	7	63025042	A	G	-1.31912	2.73553	0.629739
S07_63025047	7	63025047	A	G	-0.605503	1.31777	0.645964
S07_63025074	7	63025074	A	G	0.705299	2.72816	0.796046
S07_63025083	7	63025083	G	A	0.655921	0.671237	0.328675
S07_63025279	7	63025279	G	A	-0.13397	0.404988	0.740853
S07_63026018	7	63026018	G	C	-0.0340141	0.184494	0.853759
S07_63027015	7	63027015	C	G	-0.320803	0.397777	0.420121
S07_63027060	7	63027060	G	A	-0.320803	0.397777	0.420121
S07_63027066	7	63027066	G	A	-0.320803	0.397777	0.420121
S07_63030973	7	63030973	T	C	0.00239606	0.244857	0.992194
S07_63030993	7	63030993	C	T	0.00239606	0.244857	0.992194
S07_63031768	7	63031768	C	T	0.132097	0.184261	0.473575
S07_63031780	7	63031780	T	C	0.132097	0.184261	0.473575
S07_63050421	7	63050421	G	A	-0.380183	0.303193	0.210111
S07_63050426	7	63050426	C	T	0.207426	0.637202	0.744839
S07_63053510	7	63053510	G	T	-0.128909	0.251448	0.608277
S07_63053571	7	63053571	G	C	-0.15462	0.215536	0.473281
S07_63054303	7	63054303	A	C	-0.383594	0.401204	0.33921
S07_63054305	7	63054305	G	T	-0.296953	0.405884	0.464543
S07_63054306	7	63054306	C	G	-0.296953	0.405884	0.464543
S07_63054307	7	63054307	C	G	-0.275282	0.401488	0.493064
S07_63056486	7	63056486	G	A	-0.00926373	0.302632	0.975585
S07_63059858	7	63059858	T	A	-0.222339	0.404776	0.582908
S07_63059859	7	63059859	G	A	-0.222339	0.404776	0.582908
S07_63059887	7	63059887	T	C	5.83125	2.80074	0.0375499
S07_63066132	7	63066132	T	C	1.02594	2.20502	0.641819
S07_63066147	7	63066147	A	G	-0.144829	0.62156	0.815795
S07_63066460	7	63066460	A	G	-0.099528	0.174426	0.568376
S07_63067955	7	63067955	A	T	-0.00615963	0.366873	0.986607
S07_63068026	7	63068026	G	T	-0.188122	0.406339	0.643471
S07_63068039	7	63068039	T	G	-0.00642273	0.188375	0.972807
S07_63076505	7	63076505	G	C	-0.0690328	0.221773	0.755644
S07_63076545	7	63076545	T	C	-1.60623	2.90226	0.580064
S07_63076584	7	63076584	T	G	2.18434	2.70504	0.419534
S07_63077298	7	63077298	T	A	-0.147798	0.228782	0.518389
S07_63077323	7	63077323	T	G	-0.222339	0.404776	0.582908
S07_63079786	7	63079786	G	T	0.0954124	0.185969	0.608007
S07_63079825	7	63079825	G	A	0.162485	0.310129	0.600425
S07_63081581	7	63081581	T	A	0.3677	0.693858	0.596254
S07_63081584	7	63081584	A	C	0.3677	0.693858	0.596254
S07_63081623	7	63081623	G	C	0.104296	0.344808	0.762343
S07_63081681	7	63081681	T	A	-0.23317	0.250426	0.351992
S07_63081899	7	63081899	T	C	-7.40741	2.9788	0.0130279
S07_63084795	7	63084795	C	A	-0.14617	0.372995	0.695216
S07_63098866	7	63098866	A	G	-0.0222447	0.309414	0.942699
S07_63113677	7	63113677	G	A	-0.026572	0.273665	0.922666
S07_63113682	7	63113682	T	A	-0.026572	0.273665	0.922666
S07_63113688	7	63113688	C	T	-0.112083	0.231072	0.627725
S07_63113732	7	63113732	T	A	0.0799148	0.240931	0.74018
S07_63113736	7	63113736	C	T	0.0471878	0.270549	0.861568
S07_63113761	7	63113761	T	C	0.0253945	0.273014	0.925907
S07_63113784	7	63113784	G	A	0.00971575	0.269758	0.971275
S07_63121452	7	63121452	C	A	0.101307	0.149784	0.498945
S07_63121467	7	63121467	T	C	-0.00631755	0.18029	0.972053
S07_63121469	7	63121469	C	T	-0.101831	0.174429	0.559468
S07_63121483	7	63121483	C	T	-0.0576354	0.164151	0.725565
S07_63127730	7	63127730	T	C	-0.0552758	0.20369	0.786151
S07_63127744	7	63127744	T	C	-1.36695	2.82788	0.62891
S07_63130018	7	63130018	T	G	-0.184845	0.280361	0.509821
S07_63132781	7	63132781	A	G	0.692023	2.87234	0.809653
S07_63135245	7	63135245	C	G	-0.015705	0.359369	0.965149
S07_63135390	7	63135390	T	C	0.356635	2.08468	0.864194
S07_63135392	7	63135392	A	G	-1.16272	2.82677	0.680907
S07_63161256	7	63161256	G	A	-0.037458	0.203798	0.854201
S07_63161762	7	63161762	T	C	1.13748	2.65536	0.668458
S07_63161784	7	63161784	T	C	-3.76955	3.11248	0.226092
S07_63177852	7	63177852	A	G	0.336522	0.345785	0.330643
S07_63177865	7	63177865	G	C	-0.0148312	0.160827	0.92654
S07_63177873	7	63177873	G	A	-0.929151	0.430917	0.0312645
S07_63177887	7	63177887	G	T	-0.157554	0.280263	0.574109
S07_63177907	7	63177907	T	C	-0.30023	0.314668	0.340217
S07_63177915	7	63177915	A	T	-0.234879	0.178106	0.1875
S07_63179208	7	63179208	C	G	-0.0568872	0.180674	0.752922
S07_63181162	7	63181162	G	T	0.24416	0.160467	0.128382
S07_63192162	7	63192162	A	C	-0.141566	0.245001	0.563494
S07_63192164	7	63192164	A	G	-0.687763	0.616338	0.264695
S07_63196719	7	63196719	A	C	0.65491	0.455799	0.151024
S07_63215339	7	63215339	A	T	7.22604	2.86477	0.0117845
S07_63215346	7	63215346	A	C	0.317747	1.57585	0.840236
S07_63215349	7	63215349	G	T	0.271586	1.09657	0.804433
S07_63215350	7	63215350	A	T	-2.78485	2.79186	0.318727
S07_63215353	7	63215353	G	T	-1.59081	2.74866	0.56286
S07_63216035	7	63216035	A	G	-4.78275	2.73774	0.0808973
S07_63222394	7	63222394	A	G	-2.74433	2.93854	0.350539
S07_63222433	7	63222433	T	C	-2.43755	3.55058	0.492517
S07_63222515	7	63222515	C	G	-0.184925	0.169928	0.276701
S07_63222577	7	63222577	A	C	1.20522	2.80422	0.667427
S07_63225177	7	63225177	A	G	-0.280662	1.71161	0.869778
S07_63225197	7	63225197	T	A	0.44982	0.403755	0.265462
S07_63226746	7	63226746	T	A	0.44982	0.403755	0.265462
S07_63226755	7	63226755	C	T	0.44982	0.403755	0.265462
S07_63242034	7	63242034	C	T	-0.234776	0.185026	0.204731
S07_63242603	7	63242603	C	T	0.342517	0.234779	0.144856
S07_63242620	7	63242620	A	G	0.338842	0.235154	0.149863
S07_63242623	7	63242623	T	C	0.342517	0.234779	0.144856
S07_63242794	7	63242794	T	C	-0.21812	0.173823	0.20978
S07_63263032	7	63263032	A	G	-0.379754	0.483011	0.431892
S07_63263050	7	63263050	G	T	-0.101879	0.146002	0.485442
S07_63263065	7	63263065	G	T	0.00998037	0.164666	0.95168
S07_63268949	7	63268949	A	G	0.2861	2.82424	0.919328
S07_63296728	7	63296728	C	T	-0.15347	0.367233	0.676087
S07_63296729	7	63296729	G	C	-0.00723772	0.327077	0.982349
S07_63296730	7	63296730	C	T	-0.00723772	0.327077	0.982349
S07_63296776	7	63296776	T	A	0.470006	0.285887	0.100432
S07_63296808	7	63296808	C	T	-1.22698	1.66101	0.460235
S07_63314211	7	63314211	T	C	1.42554	2.80754	0.61172
S07_63314220	7	63314220	A	G	4.95333	1.92418	0.0101645
S07_63314318	7	63314318	G	C	-0.399883	0.370637	0.280846
S07_63317408	7	63317408	C	T	-0.171012	0.372931	0.646632
S07_63318772	7	63318772	G	T	-0.15439	0.185399	0.405155
S07_63318774	7	63318774	G	C	-0.168258	0.185532	0.364645
S07_63318776	7	63318776	C	T	-0.169801	0.185467	0.360097
S07_63318837	7	63318837	A	G	-0.142001	0.187247	0.448382
S07_63322366	7	63322366	A	G	-0.21904	0.351962	0.533837
S07_63322367	7	63322367	T	G	-0.306416	0.217187	0.158552
S07_63322371	7	63322371	A	G	-0.438458	0.352448	0.213728
S07_63322383	7	63322383	A	G	-0.256475	0.418799	0.540385
S07_63323199	7	63323199	A	G	-0.0633676	0.187165	0.734996
S07_63323215	7	63323215	G	A	-0.0633676	0.187165	0.734996
S07_63323223	7	63323223	C	T	-0.0633676	0.187165	0.734996
S07_63323240	7	63323240	A	G	-0.0780896	0.187709	0.677474
S07_63333470	7	63333470	G	A	0.0597117	0.221658	0.787678
S07_63333503	7	63333503	A	G	-0.0912954	0.349256	0.793829
S07_63347250	7	63347250	G	A	0.0793819	0.334546	0.812478
S07_63372209	7	63372209	C	T	0.443839	0.415687	0.285859
S07_63378780	7	63378780	G	A	-0.196999	0.192459	0.306237
S07_63392466	7	63392466	G	T	-0.207512	0.370399	0.57542
S07_63392487	7	63392487	G	A	-0.207512	0.370399	0.57542
S07_63393425	7	63393425	G	A	-0.207512	0.370399	0.57542
S07_63405971	7	63405971	C	T	-0.303534	0.188345	0.107315
S07_63409305	7	63409305	T	C	-2.86627	2.10763	0.174101
S07_63409316	7	63409316	A	G	-5.04536	2.99582	0.0924158
S07_63410525	7	63410525	T	C	-3.41196	2.8443	0.230539
S07_63415022	7	63415022	A	G	-3.51386	2.89156	0.224524
S07_63431943	7	63431943	C	T	-0.163912	0.187013	0.380948
S07_63441987	7	63441987	C	T	-0.010786	0.188552	0.954392
S07_63446552	7	63446552	T	C	3.64513	2.76929	0.188335
S07_63447975	7	63447975	G	A	-0.0267023	0.170276	0.875415
S07_63448037	7	63448037	G	A	-0.449346	0.330919	0.174758
S07_63465050	7	63465050	C	A	0.658281	0.650197	0.311534
S07_63493572	7	63493572	G	T	-1.64475	1.71443	0.337571
S07_63493585	7	63493585	C	T	-0.166161	0.210298	0.429612
S07_63503859	7	63503859	T	G	-0.179288	0.207964	0.3888
S07_63507268	7	63507268	G	A	-0.448637	0.343794	0.192157
S07_63507274	7	63507274	G	A	-0.448637	0.343794	0.192157
S07_63507298	7	63507298	A	G	-2.88858	2.00671	0.15028
S07_63520135	7	63520135	A	C	0.104021	0.250168	0.677628
S07_63520145	7	63520145	A	G	-0.0527855	0.51044	0.917653
S07_63520151	7	63520151	T	C	0.0623641	0.51651	0.903916
S07_63520169	7	63520169	A	G	-0.054973	0.224062	0.80623
S07_63522619	7	63522619	G	A	-0.514706	0.348542	0.140007
S07_63536196	7	63536196	A	G	-2.58059	2.69965	0.339315
S07_63537272	7	63537272	A	G	-0.788797	1.48396	0.595137
S07_63538998	7	63538998	C	T	-0.65753	0.513856	0.200933
S07_63539024	7	63539024	C	T	-0.65753	0.513856	0.200933
S07_63539033	7	63539033	T	C	-0.279247	0.245882	0.256312
S07_63540584	7	63540584	A	G	1.42554	2.80754	0.61172
S07_63540585	7	63540585	G	C	-0.154531	0.174456	0.375906
S07_63540596	7	63540596	A	C	-0.154531	0.174456	0.375906
S07_63540605	7	63540605	T	C	3.05112	2.79902	0.275903
S07_63540790	7	63540790	C	T	-0.361101	0.30305	0.23367
S07_63540867	7	63540867	A	G	-6.54628	3.5906	0.0685253
S07_63542898	7	63542898	G	A	6.6755	2.69138	0.0132623
S07_63553522	7	63553522	G	C	-0.0791334	0.265051	0.765328
S07_63553546	7	63553546	G	C	-0.0791334	0.265051	0.765328
S07_63563872	7	63563872	A	G	4.70215	4.41153	0.286693
S07_63563909	7	63563909	A	G	5.03752	2.46795	0.0414514
S07_63585369	7	63585369	T	C	1.29578	2.91393	0.656627
S07_63604311	7	63604311	G	A	1.42554	2.80754	0.61172
S07_63604317	7	63604317	T	C	-2.83985	2.90004	0.327656
S07_63611750	7	63611750	A	G	1.80171	2.10564	0.392358
S07_63619633	7	63619633	G	A	0.0833052	0.175062	0.634259
S07_63632494	7	63632494	G	T	-0.435742	0.756237	0.564589
S07_63632496	7	63632496	T	G	-5.70166	2.75885	0.0389779
S07_63632498	7	63632498	G	C	0.349833	2.72217	0.897765
S07_63632779	7	63632779	A	G	0.081162	0.212189	0.702158
S07_63635619	7	63635619	T	C	-0.0627477	0.245489	0.798301
S07_63635637	7	63635637	G	C	0.0773657	0.755006	0.9184
S07_63635643	7	63635643	G	C	0.0773657	0.755006	0.9184
S07_63639562	7	63639562	C	A	-0.182717	0.252705	0.469794
S07_63639565	7	63639565	C	T	-0.182717	0.252705	0.469794
S07_63639710	7	63639710	T	C	3.89671	2.80981	0.165752
S07_63644029	7	63644029	A	G	0.013244	0.167728	0.937077
S07_63659994	7	63659994	T	C	0.855529	2.97369	0.773627
S07_63660311	7	63660311	G	A	-1.83321	2.86678	0.52264
S07_63660323	7	63660323	A	G	-3.13172	3.05201	0.305042
S07_63672316	7	63672316	T	C	-0.413897	0.298806	0.166258
S07_63674713	7	63674713	A	C	-0.0368674	0.168872	0.827221
S07_63674727	7	63674727	T	G	-0.0368674	0.168872	0.827221
S07_63687171	7	63687171	A	T	-0.475917	0.189544	0.0121744
S07_63698652	7	63698652	C	G	0.0674794	0.183557	0.71322
S07_63707853	7	63707853	T	A	0.287819	0.199613	0.149596
S07_63708412	7	63708412	T	A	0.0832596	0.212487	0.69525
S07_63708430	7	63708430	C	A	0.0832596	0.212487	0.69525
S07_63708432	7	63708432	G	C	0.0832596	0.212487	0.69525
S07_63711683	7	63711683	C	G	-0.0088011	0.323184	0.978279
S07_63711684	7	63711684	G	A	-0.0088011	0.323184	0.978279
S07_63712896	7	63712896	C	T	0.0514446	0.203301	0.800276
S07_63712915	7	63712915	C	G	0.0735448	0.198323	0.710827
S07_63712953	7	63712953	G	A	0.0735448	0.198323	0.710827
S07_63727787	7	63727787	C	A	0.05993	0.196339	0.760238
S07_63727801	7	63727801	C	T	0.05993	0.196339	0.760238
S07_63727851	7	63727851	A	T	0.114815	0.190811	0.547472
S07_63727854	7	63727854	A	G	0.0124201	0.184174	0.946245
S07_63727860	7	63727860	T	G	0.0124201	0.184174	0.946245
S07_63739433	7	63739433	G	T	0.1974	0.172688	0.253221
S07_63739439	7	63739439	G	T	0.1974	0.172688	0.253221
S07_63739449	7	63739449	G	T	0.1974	0.172688	0.253221
S07_63739947	7	63739947	A	C	0.527615	1.28838	0.682233
S07_63743487	7	63743487	G	T	0.321892	0.336235	0.338587
S07_63746570	7	63746570	T	G	-0.272128	1.22143	0.823733
S07_63747207	7	63747207	A	C	-0.0214897	0.320505	0.946553
S07_63751840	7	63751840	T	C	0.370232	0.319088	0.246164
S07_63751954	7	63751954	T	C	1.23126	1.43552	0.391221
S07_63756920	7	63756920	G	A	0.113496	0.276811	0.68187
S07_63756929	7	63756929	C	G	0.113496	0.276811	0.68187
S07_63757227	7	63757227	G	C	0.0949978	0.276558	0.731282
S07_63757289	7	63757289	C	T	0.123091	0.262176	0.6388
S07_63768890	7	63768890	G	T	0.0644546	0.22522	0.774786
S07_63774850	7	63774850	T	C	5.17287	2.97246	0.0820684
S07_63775529	7	63775529	G	A	-0.0096831	0.220388	0.964962
S07_63778900	7	63778900	T	C	0.145906	0.64701	0.821623
S07_63778934	7	63778934	C	T	0.505464	0.660309	0.444127
S07_63783328	7	63783328	C	A	-0.00206482	0.186301	0.991159
S07_63791079	7	63791079	G	A	0.313096	0.171653	0.0684001
S07_63791153	7	63791153	A	G	-0.165049	0.168906	0.328682
S07_63793447	7	63793447	T	C	0.429257	0.317045	0.176013
S07_63796155	7	63796155	T	C	-2.78485	2.79186	0.318727
S07_63803168	7	63803168	A	G	0.637798	2.8069	0.820287
S07_63804370	7	63804370	A	G	0.278505	0.177566	0.117037
S07_63804382	7	63804382	A	G	0.397553	0.334847	0.235356
S07_63804408	7	63804408	G	A	0.24336	0.339968	0.474234
S07_63806424	7	63806424	C	T	0.383662	0.383606	0.317441
S07_63806442	7	63806442	G	T	0.449711	0.37932	0.236027
S07_63814206	7	63814206	A	G	0.254481	0.166501	0.126675
S07_63814302	7	63814302	C	A	0.244123	0.32163	0.447992
S07_63826819	7	63826819	A	G	0.0579285	0.170267	0.733749
S07_63826850	7	63826850	G	A	-1.58968	0.693006	0.0219688
S07_63835191	7	63835191	C	A	0.260538	0.323593	0.420899
S07_63851278	7	63851278	T	C	-1.54823	2.72611	0.570191
S07_63861713	7	63861713	C	T	0.406998	0.286431	0.155597
S07_63869249	7	63869249	A	G	-0.31044	2.10299	0.882669
S07_63878022	7	63878022	C	T	-0.0517142	0.21397	0.809063
S07_63878075	7	63878075	A	C	-0.0278847	0.215385	0.897012
S07_63881768	7	63881768	A	G	-0.629227	2.85672	0.825705
S07_63896645	7	63896645	C	T	0.917116	0.712927	0.198548
S07_63896695	7	63896695	G	A	-0.00937117	0.594518	0.987426
S07_63896698	7	63896698	C	T	-0.00937117	0.594518	0.987426
S07_63896718	7	63896718	T	C	0.88672	2.01573	0.660089
S07_63896726	7	63896726	G	A	-0.00937117	0.594518	0.987426
S07_63911614	7	63911614	T	C	-1.5851	2.14014	0.459051
S07_63911647	7	63911647	A	C	0.211751	2.90822	0.941968
S07_63911649	7	63911649	G	A	0.211751	2.90822	0.941968
S07_63911651	7	63911651	C	G	0.211751	2.90822	0.941968
S07_63929070	7	63929070	C	T	-0.194377	0.310791	0.531811
S07_63929077	7	63929077	A	T	-0.339769	0.387117	0.380287
S07_63929078	7	63929078	A	T	0.163538	0.175998	0.35297
S07_63936925	7	63936925	T	C	0.088781	0.17926	0.620504
S07_63952366	7	63952366	T	C	2.59853	3.02609	0.390671
S07_63957781	7	63957781	A	G	-0.67209	0.927006	0.468586
S07_63957793	7	63957793	C	T	0.174905	0.670094	0.794126
S07_63959951	7	63959951	A	T	0.0545578	0.180403	0.762383
S07_63960014	7	63960014	T	C	-0.249639	2.80245	0.929034
S07_63960037	7	63960037	T	C	2.52333	2.96123	0.394316
S07_63960047	7	63960047	A	G	-0.972141	3.06405	0.751091
S07_63964954	7	63964954	G	T	0.0859737	0.184094	0.640578
S07_63965032	7	63965032	C	G	0.0734297	0.181623	0.686065
S07_63965044	7	63965044	T	A	-0.158348	0.164467	0.335843
S07_63968114	7	63968114	T	C	-2.79116	2.62492	0.287844
S07_63978486	7	63978486	T	C	-0.04987	0.36565	0.891538
S07_63978490	7	63978490	A	G	-0.49958	0.393706	0.204716
S07_63982172	7	63982172	G	A	0.602966	0.663978	0.364002
S07_63982219	7	63982219	A	T	-0.134874	0.354002	0.703272
S07_63984978	7	63984978	A	G	0.247399	1.96176	0.899665
S07_63984981	7	63984981	A	G	-0.0752801	2.97882	0.979842
S07_63984984	7	63984984	T	C	1.22194	2.80202	0.662848
S07_64002666	7	64002666	C	T	-0.264153	0.211061	0.210978
S07_64002671	7	64002671	G	A	-0.215313	0.154602	0.16397
S07_64002705	7	64002705	C	A	-0.264153	0.211061	0.210978
S07_64002912	7	64002912	C	T	-0.0132126	0.249148	0.957716
S07_64002914	7	64002914	G	A	-0.381143	0.677904	0.574059
S07_64002917	7	64002917	G	A	0.14384	0.186109	0.439744
S07_64002925	7	64002925	C	T	-0.0100866	0.251776	0.968051
S07_64002930	7	64002930	T	A	0.263615	0.135745	0.0523712
S07_64002953	7	64002953	A	G	0.0246735	0.257304	0.923622
S07_64026520	7	64026520	G	T	0.232533	0.216535	0.283093
S07_64037857	7	64037857	G	A	-0.126432	0.255482	0.620777
S07_64037914	7	64037914	A	G	-0.510364	2.9099	0.860804
S07_64037934	7	64037934	T	C	-2.43755	3.55058	0.492517
S07_64061377	7	64061377	A	G	0.0167081	0.227055	0.941352
S07_64061378	7	64061378	A	C	0.0167081	0.227055	0.941352
S07_64061379	7	64061379	A	T	0.0167081	0.227055	0.941352
S07_64061383	7	64061383	A	C	0.0167081	0.227055	0.941352
S07_64061431	7	64061431	G	A	-0.283621	0.261144	0.277665
S07_64061441	7	64061441	C	T	-0.283621	0.261144	0.277665
S07_64061444	7	64061444	A	C	-0.0423287	0.224192	0.850277
S07_64062053	7	64062053	T	C	-0.185647	0.255639	0.467853
S07_64062068	7	64062068	C	T	-0.185647	0.255639	0.467853
S07_64070958	7	64070958	A	G	0.577894	0.39663	0.145375
S07_64070976	7	64070976	C	T	-0.401511	0.394142	0.308552
S07_64071188	7	64071188	G	C	0.425301	0.389878	0.275554
S07_64071389	7	64071389	G	A	0.582336	0.336814	0.0840737
S07_64072001	7	64072001	T	G	0.517256	0.386327	0.180855
S07_64072197	7	64072197	C	T	0.592577	0.376163	0.115446
S07_64079638	7	64079638	T	A	-0.0598296	0.223971	0.789414
S07_64079639	7	64079639	G	C	-0.0598296	0.223971	0.789414
S07_64079642	7	64079642	G	C	-0.0598296	0.223971	0.789414
S07_64091240	7	64091240	G	A	0.195474	0.589221	0.740136
S07_64091259	7	64091259	A	G	2.52333	2.96123	0.394316
S07_64091280	7	64091280	C	T	0.195474	0.589221	0.740136
S07_64091329	7	64091329	G	A	-1.71436	1.18584	0.148524
S07_64091352	7	64091352	C	T	-0.290759	0.374739	0.437962
S07_64110663	7	64110663	C	T	-0.05202	0.268793	0.846575
S07_64114632	7	64114632	T	A	-0.0792699	0.271828	0.77063
S07_64115065	7	64115065	T	G	0.125263	0.186463	0.50185
S07_64115092	7	64115092	G	A	-0.0971289	0.261154	0.710017
S07_64126424	7	64126424	G	A	-0.153204	0.24466	0.531309
S07_64132003	7	64132003	A	G	-2.79365	1.96977	0.156373
S07_64134208	7	64134208	T	C	0.406436	0.3771	0.281343
S07_64134223	7	64134223	C	A	0.406436	0.3771	0.281343
S07_64136170	7	64136170	A	G	0.52916	0.386608	0.171341
S07_64136185	7	64136185	A	G	0.52916	0.386608	0.171341
S07_64136213	7	64136213	A	G	-0.270585	2.80416	0.923144
S07_64136459	7	64136459	A	C	0.52916	0.386608	0.171341
S07_64136467	7	64136467	A	G	0.52916	0.386608	0.171341
S07_64142788	7	64142788	C	T	-0.367276	0.376917	0.330044
S07_64161941	7	64161941	G	T	0.181176	0.37411	0.628271
S07_64162603	7	64162603	G	A	0.128318	0.366213	0.726106
S07_64164146	7	64164146	T	C	0.932223	2.65527	0.725587
S07_64164148	7	64164148	T	A	0.0912886	0.345489	0.791648
S07_64165673	7	64165673	A	G	-3.67232	2.76061	0.183685
S07_64171444	7	64171444	C	T	0.065258	0.398831	0.870055
S07_64171558	7	64171558	T	A	-0.114742	0.256552	0.654778
S07_64172418	7	64172418	A	G	-0.191816	0.205201	0.350095
S07_64198993	7	64198993	G	A	-0.355251	0.220132	0.106832
S07_64203974	7	64203974	G	C	0.21991	0.329291	0.504372
S07_64204189	7	64204189	T	C	2.43185	3.56416	0.495178
S07_64210537	7	64210537	A	G	0.507646	0.179707	0.00480838
S07_64210553	7	64210553	G	A	0.518824	0.179021	0.00382217
S07_64210595	7	64210595	C	T	0.479358	0.184514	0.00949284
S07_64210618	7	64210618	A	G	0.479358	0.184514	0.00949284
S07_64210629	7	64210629	G	A	0.479358	0.184514	0.00949284
S07_64210644	7	64210644	C	T	0.479358	0.184514	0.00949284
S07_64210848	7	64210848	A	G	-1.16272	2.82677	0.680907
S07_64210876	7	64210876	A	G	-1.16272	2.82677	0.680907
S07_64236358	7	64236358	T	C	0.417494	0.173557	0.0162999
S07_64257199	7	64257199	C	T	0.137693	0.270623	0.610985
S07_64257203	7	64257203	G	C	0.137693	0.270623	0.610985
S07_64263354	7	64263354	G	A	-0.0226982	0.21438	0.915697
S07_64263361	7	64263361	C	T	0.305502	0.14702	0.037925
S07_64263379	7	64263379	G	A	0.216342	0.148434	0.145242
S07_64263390	7	64263390	T	C	-0.299655	0.248774	0.228624
S07_64269697	7	64269697	G	A	0.390137	0.573501	0.496463
S07_64269702	7	64269702	G	A	0.217866	0.814634	0.789176
S07_64270183	7	64270183	C	T	-0.285291	0.431589	0.508724
S07_64270215	7	64270215	T	A	-0.285291	0.431589	0.508724
S07_64270216	7	64270216	G	A	-0.285291	0.431589	0.508724
S07_64276308	7	64276308	C	T	0.284534	0.199138	0.153312
S07_64300927	7	64300927	C	T	-0.320915	0.243961	0.188614
S07_64300955	7	64300955	C	G	-0.372953	0.248983	0.134419
S07_64302689	7	64302689	T	C	-0.510908	2.02829	0.801168
S07_64302712	7	64302712	T	C	-0.273697	0.246151	0.266401
S07_64302770	7	64302770	A	G	-2.65663	3.03897	0.382191
S07_64307647	7	64307647	G	A	-0.570233	0.543404	0.294218
S07_64308710	7	64308710	T	G	-0.536683	2.80771	0.848443
S07_64309601	7	64309601	T	C	-0.175021	0.250258	0.484459
S07_64314119	7	64314119	C	T	-0.137712	0.230206	0.549812
S07_64314122	7	64314122	A	G	-0.137712	0.230206	0.549812
S07_64314138	7	64314138	A	G	0.128694	0.625146	0.836934
S07_64316131	7	64316131	C	A	-0.179542	0.383136	0.639431
S07_64316151	7	64316151	T	C	-0.179542	0.383136	0.639431
S07_64316165	7	64316165	A	C	-0.179542	0.383136	0.639431
S07_64317721	7	64317721	C	T	0.13678	0.287176	0.633953
S07_64318696	7	64318696	G	A	-0.200906	0.390634	0.607132
S07_64318715	7	64318715	A	G	-0.192594	2.95176	0.947988
S07_64338159	7	64338159	C	T	1.19935	1.01559	0.237861
S07_64338180	7	64338180	G	T	1.19935	1.01559	0.237861
S07_64338186	7	64338186	C	T	1.19935	1.01559	0.237861
S07_64340026	7	64340026	G	A	-0.122615	0.27633	0.65732
S07_64340033	7	64340033	T	G	-0.046298	0.313244	0.882524
S07_64340035	7	64340035	T	C	-0.103178	0.171545	0.547643
S07_64340036	7	64340036	G	C	-0.240034	0.404417	0.552938
S07_64340045	7	64340045	G	A	0.416502	0.33796	0.21804
S07_64340063	7	64340063	G	C	0.00846865	0.522315	0.987067
S07_64340065	7	64340065	C	A	-0.0785362	0.422901	0.852705
S07_64340071	7	64340071	T	C	0.183028	0.201474	0.363824
S07_64340076	7	64340076	T	G	0.199705	0.428239	0.641056
S07_64340140	7	64340140	C	A	-2.25496	1.98211	0.25549
S07_64344090	7	64344090	A	G	1.11248	2.79475	0.690657
S07_64344329	7	64344329	A	G	-3.67232	2.76061	0.183685
S07_64344356	7	64344356	A	G	-1.9741	2.9285	0.500378
S07_64344369	7	64344369	A	G	1.13748	2.65536	0.668458
S07_64344400	7	64344400	A	G	-1.15406	2.71763	0.671161
S07_64346401	7	64346401	C	G	0.250107	0.178573	0.161596
S07_64353096	7	64353096	T	C	-2.19212	3.00643	0.466057
S07_64356488	7	64356488	A	G	1.9131	2.73704	0.484708
S07_64360154	7	64360154	A	G	-0.047552	0.167247	0.776213
S07_64360166	7	64360166	T	C	-0.0336486	0.167289	0.840623
S07_64368612	7	64368612	A	G	-0.242973	0.199326	0.223095
S07_64368648	7	64368648	T	C	-0.243269	0.189557	0.199615
S07_64368654	7	64368654	C	G	-0.224746	0.189241	0.235217
S07_64369943	7	64369943	T	C	-2.1642	2.02482	0.285358
S07_64375926	7	64375926	G	T	0.0717675	0.147795	0.627348
S07_64375962	7	64375962	G	C	0.0419625	0.14705	0.775416
S07_64386784	7	64386784	T	G	0.575106	0.569247	0.312558
S07_64386788	7	64386788	C	A	1.22041	0.9	0.175349
S07_64386790	7	64386790	T	C	1.30861	0.679604	0.0543956
S07_64386818	7	64386818	A	G	0.154032	0.370095	0.677342
S07_64386820	7	64386820	G	A	0.0911765	0.200775	0.649822
S07_64386851	7	64386851	C	T	-0.199656	0.242261	0.410025
S07_64406503	7	64406503	T	C	-0.222992	0.246029	0.364924
S07_64448964	7	64448964	T	G	0.0659368	0.239527	0.783149
S07_64455726	7	64455726	A	G	0.39565	2.98953	0.894733
S07_64455731	7	64455731	T	C	1.29578	2.91393	0.656627
S07_64455741	7	64455741	T	C	1.6569	3.04676	0.586665
S07_64455763	7	64455763	A	G	-0.83584	2.85628	0.769853
S07_64456370	7	64456370	A	C	0.443834	0.180962	0.0143229
S07_64456374	7	64456374	A	G	0.443834	0.180962	0.0143229
S07_64478671	7	64478671	A	G	3.13448	2.84297	0.270449
S07_64478681	7	64478681	T	C	-2.84798	2.86686	0.320708
S07_64493530	7	64493530	G	A	-0.103695	0.228434	0.649956
S07_64494360	7	64494360	G	T	0.16375	0.16514	0.321598
S07_64507955	7	64507955	T	A	-0.252924	0.385641	0.512044
S07_64507957	7	64507957	T	C	-0.252924	0.385641	0.512044
S07_64508001	7	64508001	G	A	-0.0480976	0.374007	0.897695
S07_64509005	7	64509005	T	C	0.0871343	0.519241	0.86676
S07_64510655	7	64510655	T	C	0.0949067	0.217567	0.662756
S07_64535337	7	64535337	G	T	0.14711	0.176513	0.404772
S07_64535338	7	64535338	T	A	0.14711	0.176513	0.404772
S07_64546561	7	64546561	G	A	0.0965239	0.186377	0.604626
S07_64563624	7	64563624	G	A	-0.544505	0.31766	0.0867661
S07_64563662	7	64563662	A	G	-0.560623	0.315519	0.0758494
S07_64566526	7	64566526	A	T	0.205537	0.324691	0.526839
S07_64566547	7	64566547	G	A	0.216112	0.306135	0.480363
S07_64593192	7	64593192	C	T	-0.262137	0.274242	0.339335
S07_64615938	7	64615938	G	T	0.0786126	0.261126	0.763427
S07_64615958	7	64615958	T	A	0.0786126	0.261126	0.763427
S07_64617061	7	64617061	A	G	-1.74229	1.91161	0.362254
S07_64617071	7	64617071	T	C	1.00969	3.09187	0.744054
S07_64619263	7	64619263	C	T	0.499986	0.314283	0.1119
S07_64619706	7	64619706	C	A	-0.113555	0.211705	0.591793
S07_64643079	7	64643079	A	G	-0.249639	2.80245	0.929034
S07_64659756	7	64659756	G	A	-0.284381	0.500128	0.569723
S07_64662433	7	64662433	A	G	-0.0959791	0.149852	0.521975
S07_64669080	7	64669080	T	A	-0.0946549	0.380847	0.803761
S07_64669091	7	64669091	C	A	0.019926	0.203698	0.922091
S07_64691804	7	64691804	G	A	-0.0785206	0.168445	0.641192
S07_64691815	7	64691815	A	G	1.52164	2.87719	0.596996
S07_64693416	7	64693416	G	C	0.0449811	0.418315	0.914387
S07_64693417	7	64693417	C	G	0.138979	0.24719	0.57406
S07_64693418	7	64693418	T	G	0.138979	0.24719	0.57406
S07_64693419	7	64693419	G	C	0.0449811	0.418315	0.914387
S07_64710463	7	64710463	T	C	-0.972141	3.06405	0.751091
S07_64721400	7	64721400	T	C	3.70588	2.62212	0.157822
S07_64721433	7	64721433	T	C	-1.59081	2.74866	0.56286
S07_64732910	7	64732910	T	C	0.724287	2.86665	0.800574
S07_64732994	7	64732994	C	T	0.0537315	0.175277	0.759237
S07_64740377	7	64740377	T	C	-0.0110802	0.20641	0.957199
S07_64740397	7	64740397	T	G	0.433769	0.388187	0.264037
S07_64740414	7	64740414	C	G	0.864404	1.4618	0.554411
S07_64750201	7	64750201	C	T	-0.175631	0.188255	0.351038
S07_64758419	7	64758419	G	C	0.273963	0.25203	0.277243
S07_64758428	7	64758428	T	G	-0.114841	0.21639	0.595717
S07_64775534	7	64775534	C	T	0.205835	0.249223	0.409022
S07_64775535	7	64775535	G	A	-0.127986	0.361858	0.723633
S07_64777291	7	64777291	T	C	0.104949	0.166284	0.528068
S07_64777311	7	64777311	T	C	-0.603574	2.93894	0.837317
S07_64777313	7	64777313	C	T	0.11164	0.165021	0.498839
S07_64793227	7	64793227	C	G	0.116031	0.154269	0.452117
S07_64793233	7	64793233	C	T	-0.0694458	0.205631	0.735633
S07_64802624	7	64802624	A	G	0.254575	0.253756	0.315954
S07_64804172	7	64804172	A	G	0.449101	0.322453	0.163949
S07_64804180	7	64804180	A	G	0.449101	0.322453	0.163949
S07_64804198	7	64804198	T	A	0.464975	0.31277	0.137374
S07_64804199	7	64804199	G	T	0.449101	0.322453	0.163949
S07_64804200	7	64804200	T	G	0.449101	0.322453	0.163949
S07_64805866	7	64805866	T	C	0.207702	2.69874	0.938666
S07_64805867	7	64805867	T	C	-0.629227	2.85672	0.825705
S07_64806319	7	64806319	A	G	0.724913	2.88914	0.801927
S07_64806335	7	64806335	T	C	-1.31697	2.06007	0.52276
S07_64806341	7	64806341	A	G	0.429693	2.80257	0.878171
S07_64806414	7	64806414	T	C	-0.0159967	0.18617	0.93154
S07_64822515	7	64822515	T	C	-0.0565633	3.05136	0.985213
S07_64825238	7	64825238	G	C	0.240633	0.201589	0.23284
S07_64826085	7	64826085	A	G	0.327932	0.253239	0.195586
S07_64826101	7	64826101	A	C	0.0916965	0.160748	0.568489
S07_64826571	7	64826571	G	C	-0.0786159	0.37865	0.83556
S07_64826612	7	64826612	A	T	0.0664962	0.192211	0.729438
S07_64829672	7	64829672	T	A	-0.0459588	0.179114	0.79754
S07_64829699	7	64829699	C	T	-0.0781986	0.31765	0.805586
S07_64829750	7	64829750	C	T	-0.0453733	0.183743	0.804998
S07_64841084	7	64841084	C	T	0.324778	0.601055	0.589059
S07_64841089	7	64841089	T	C	0.264058	0.427183	0.536601
S07_64841380	7	64841380	C	T	0.270603	0.335867	0.420583
S07_64841384	7	64841384	G	A	-0.0764198	0.131131	0.560154
S07_64841404	7	64841404	T	A	0.153621	0.343869	0.655142
S07_64841407	7	64841407	C	T	0.153621	0.343869	0.655142
S07_64841410	7	64841410	G	A	0.270603	0.335867	0.420583
S07_64841439	7	64841439	A	C	-0.0579843	0.19714	0.768712
S07_64841440	7	64841440	T	C	-0.0603314	0.198007	0.760653
S07_64841492	7	64841492	G	A	0.610254	0.361955	0.0920564
S07_64841794	7	64841794	C	T	0.0996284	0.19412	0.607884
S07_64841805	7	64841805	G	T	-0.18626	0.280693	0.507091
S07_64841806	7	64841806	T	C	0.0996284	0.19412	0.607884
S07_64841821	7	64841821	T	C	-0.431506	0.333701	0.196228
S07_64841823	7	64841823	A	T	-0.431506	0.333701	0.196228
S07_64841824	7	64841824	T	C	-0.18626	0.280693	0.507091
S07_64841838	7	64841838	C	T	-0.431506	0.333701	0.196228
S07_64841843	7	64841843	A	G	0.296746	0.256384	0.247328
S07_64843087	7	64843087	G	A	-0.921623	0.369619	0.012785
S07_64843099	7	64843099	T	C	-0.0551987	0.181073	0.760539
S07_64843120	7	64843120	T	G	-0.0851053	0.119071	0.474906
S07_64843136	7	64843136	T	A	-0.0531034	0.180808	0.769038
S07_64844571	7	64844571	C	T	0.0923283	0.193693	0.633681
S07_64850906	7	64850906	G	C	0.0620248	0.242115	0.797856
S07_64850981	7	64850981	G	A	-0.0173344	0.341304	0.959502
S07_64851516	7	64851516	C	T	-0.130662	0.324446	0.687224
S07_64852496	7	64852496	T	C	-0.0746723	0.186774	0.689375
S07_64852501	7	64852501	C	T	-0.0589605	0.188561	0.754573
S07_64852530	7	64852530	C	G	-0.0585309	0.188029	0.755637
S07_64857347	7	64857347	A	G	0.028987	0.215392	0.892968
S07_64859127	7	64859127	T	G	0.143534	0.223511	0.520879
S07_64860996	7	64860996	C	G	0.107292	0.201066	0.593706
S07_64861336	7	64861336	A	G	1.12921	3.01883	0.708429
S07_64863284	7	64863284	C	A	0.0636509	0.231535	0.783434
S07_64863796	7	64863796	C	G	0.0225502	0.149719	0.880303
S07_64863864	7	64863864	G	C	0.070607	0.590684	0.904872
S07_64866007	7	64866007	T	G	0.327864	0.371579	0.377762
S07_64866020	7	64866020	T	C	0.0272768	0.236081	0.908037
S07_64866022	7	64866022	C	T	0.327864	0.371579	0.377762
S07_64866027	7	64866027	G	C	0.327864	0.371579	0.377762
S07_64870527	7	64870527	A	T	-0.0346745	0.22493	0.877512
S07_64875095	7	64875095	A	G	0.391469	0.22211	0.0782384
S07_64875103	7	64875103	A	G	-0.471305	0.26726	0.078075
S07_64875110	7	64875110	A	T	-0.522225	0.616333	0.396992
S07_64875119	7	64875119	A	G	-0.186137	0.285846	0.515054
S07_64875121	7	64875121	A	G	-0.340032	0.301385	0.259448
S07_64875123	7	64875123	T	C	0.276727	0.301575	0.359008
S07_64875125	7	64875125	T	C	-0.183453	0.267008	0.492171
S07_64875131	7	64875131	A	G	-0.3553	0.26715	0.183783
S07_64875132	7	64875132	T	G	0.0270328	0.35735	0.939712
S07_64875133	7	64875133	T	C	-0.132377	0.279582	0.635954
S07_64875135	7	64875135	C	T	0.171054	0.173257	0.323702
S07_64875137	7	64875137	A	G	0.379838	0.308351	0.21825
S07_64875138	7	64875138	A	G	-0.0343031	0.291495	0.906341
S07_64875140	7	64875140	C	T	-0.294443	0.434142	0.497764
S07_64875144	7	64875144	C	T	-0.501618	0.496781	0.312825
S07_64876872	7	64876872	T	C	0.196343	0.57543	0.733005
S07_64912233	7	64912233	G	A	0.0343311	0.3315	0.917533
S07_64941944	7	64941944	G	A	-0.177995	0.312276	0.56879
S07_64950614	7	64950614	C	G	0.238732	0.20223	0.238035
S07_64951155	7	64951155	T	C	-2.43755	3.55058	0.492517
S07_64951191	7	64951191	T	C	7.59371	2.87699	0.00841118
S07_64953856	7	64953856	G	A	0.111951	0.157629	0.477706
S07_64953894	7	64953894	G	A	0.111951	0.157629	0.477706
S07_64961270	7	64961270	T	A	-0.0747307	0.380828	0.844462
S07_64967374	7	64967374	A	G	-4.78275	2.73774	0.0808973
S07_64967404	7	64967404	T	C	0.406139	2.71659	0.881181
S07_64973232	7	64973232	G	A	-0.0729004	0.159293	0.647287
S07_64973766	7	64973766	G	T	0.111112	0.646703	0.863613
S07_64995636	7	64995636	C	G	-0.324431	0.335614	0.333899
S07_64995655	7	64995655	T	C	-0.367529	0.348087	0.291246
S07_64995953	7	64995953	T	C	2.65127	2.75924	0.33681
S07_65001081	7	65001081	C	T	-0.128584	0.231009	0.577893
S07_65020863	7	65020863	C	T	-0.138752	0.709029	0.844883
S07_65036667	7	65036667	G	C	-0.0577138	0.354266	0.870616
S07_65046018	7	65046018	A	G	-1.31912	2.73553	0.629739
S07_65046037	7	65046037	A	G	-2.09981	2.86321	0.463472
S07_65046050	7	65046050	A	G	-5.04536	2.99582	0.0924158
S07_65058629	7	65058629	T	G	0.97618	0.830281	0.239939
S07_65058633	7	65058633	G	C	0.690988	1.25159	0.58099
S07_65058653	7	65058653	G	A	0.0631838	0.22437	0.778295
S07_65058731	7	65058731	A	G	0.0707889	0.160156	0.658568
S07_65078469	7	65078469	C	T	0.23428	0.200417	0.242649
S07_65079687	7	65079687	T	C	0.112258	0.165152	0.496809
S07_65082152	7	65082152	T	G	-0.0458249	0.346569	0.894829
S07_65082186	7	65082186	T	G	-0.345416	0.300635	0.250803
S07_65083854	7	65083854	G	T	0.163941	0.20506	0.424172
S07_65086691	7	65086691	G	C	-0.108161	0.153515	0.481217
S07_65095897	7	65095897	T	C	0.200062	0.196628	0.309137
S07_65119906	7	65119906	A	G	-0.827863	2.65102	0.754881
S07_65135688	7	65135688	G	T	0.141437	0.732056	0.846831
S07_65153245	7	65153245	T	C	-0.145894	0.187987	0.43785
S07_65158286	7	65158286	C	T	-0.732903	0.355891	0.0396762
S07_65158310	7	65158310	T	C	-0.610115	0.348737	0.0804606
S07_65211093	7	65211093	C	G	0.126221	0.176824	0.475475
S07_65212828	7	65212828	G	C	-0.822256	0.363935	0.0240401
S07_65219374	7	65219374	T	G	-0.73181	0.367427	0.046628
S07_65226598	7	65226598	G	T	5.21296	2.76168	0.0593193
S07_65238785	7	65238785	A	G	0.135319	0.169573	0.425028
S07_65249928	7	65249928	A	C	0.194473	0.153661	0.205903
S07_65250952	7	65250952	T	C	-0.0477606	1.67065	0.977198
S07_65269325	7	65269325	A	G	-0.141595	0.366333	0.69918
S07_65279386	7	65279386	C	T	-0.372501	0.231579	0.107983
S07_65279427	7	65279427	C	T	-0.372501	0.231579	0.107983
S07_65294876	7	65294876	A	G	0.548513	1.65938	0.74104
S07_65294932	7	65294932	G	A	-0.135145	0.315031	0.668007
S07_65294942	7	65294942	G	C	-0.629854	0.360146	0.0805664
S07_65294977	7	65294977	T	C	0.468338	0.63775	0.462873
S07_65294978	7	65294978	G	A	-0.135145	0.315031	0.668007
S07_65298988	7	65298988	T	A	0.576673	0.633399	0.362773
S07_65301016	7	65301016	T	C	1.16111	1.74624	0.50623
S07_65312376	7	65312376	T	C	5.17287	2.97246	0.0820684
S07_65312449	7	65312449	C	G	0.0445419	0.150238	0.766918
S07_65332941	7	65332941	A	C	0.638256	0.629848	0.311097
S07_65333920	7	65333920	G	T	0.0451025	0.326563	0.890174
S07_65353452	7	65353452	G	T	0.1006	0.313538	0.748376
S07_65353513	7	65353513	T	C	-1.17263	2.66903	0.660489
S07_65353555	7	65353555	C	T	0.585765	2.77283	0.832727
S07_65360848	7	65360848	T	C	-1.57759	2.96792	0.595137
S07_65361160	7	65361160	C	T	-0.380621	0.249348	0.127157
S07_65395825	7	65395825	C	T	-0.023218	0.280211	0.933977
S07_65395831	7	65395831	T	A	-0.023218	0.280211	0.933977
S07_65418061	7	65418061	A	C	-0.38592	0.248757	0.12107
S07_65418065	7	65418065	G	A	0.156538	0.18135	0.388211
S07_65418076	7	65418076	G	A	-0.38592	0.248757	0.12107
S07_65422211	7	65422211	A	G	-0.381333	0.245962	0.121315
S07_65445205	7	65445205	T	C	1.80451	1.51442	0.23367
S07_65445208	7	65445208	A	G	-0.0752801	2.97882	0.979842
S07_65445641	7	65445641	T	C	-1.48826	2.06013	0.470184
S07_65445643	7	65445643	A	G	-3.6923	2.91253	0.20514
S07_65445675	7	65445675	A	G	2.52333	2.96123	0.394316
S07_65446890	7	65446890	T	C	0.705299	2.72816	0.796046
S07_65450065	7	65450065	C	T	0.654758	0.655696	0.318204
S07_65459753	7	65459753	C	T	0.0160184	0.280762	0.954512
S07_65463474	7	65463474	C	T	-0.093635	0.294025	0.750192
S07_65463644	7	65463644	G	A	0.207841	0.524429	0.691941
S07_65463655	7	65463655	C	T	-0.314152	0.662057	0.635223
S07_65463692	7	65463692	C	T	-0.125069	0.119901	0.297111
S07_65463701	7	65463701	C	T	0.0653951	0.221131	0.767487
S07_65484684	7	65484684	A	G	-0.169374	0.320654	0.597448
S08_1140	8	1140	C	G	1.06401	0.554698	0.0553249
S08_13745	8	13745	C	T	1.09238	0.628776	0.0825872
S08_39475	8	39475	A	G	6.6755	2.69138	0.0132623
S08_39495	8	39495	C	A	-0.173432	0.232188	0.455243
S08_39532	8	39532	A	G	0.121708	0.232269	0.600377
S08_39534	8	39534	G	A	0.461431	0.367754	0.209821
S08_69409	8	69409	G	A	0.700341	0.399143	0.0795805
S08_132460	8	132460	T	C	1.32209	1.45372	0.363293
S08_145411	8	145411	C	A	1.36171	0.657459	0.0385566
S08_162328	8	162328	T	C	1.89484	2.68976	0.481281
S08_162338	8	162338	A	G	-0.611463	2.88912	0.832421
S08_164110	8	164110	A	G	0.334004	0.219538	0.128424
S08_164114	8	164114	G	A	0.517367	0.399944	0.196053
S08_164115	8	164115	T	A	0.195115	0.494877	0.693451
S08_164116	8	164116	T	C	0.0701287	0.236918	0.767278
S08_164119	8	164119	T	A	0.25793	0.49681	0.603736
S08_164123	8	164123	A	G	0.085567	0.248481	0.730635
S08_164128	8	164128	T	A	-0.0157228	0.847235	0.985197
S08_164130	8	164130	A	G	-0.194103	0.267422	0.468084
S08_164133	8	164133	G	A	-0.195952	0.333634	0.557094
S08_164136	8	164136	A	T	-0.255536	0.50309	0.611593
S08_164139	8	164139	G	A	-0.593739	0.287464	0.0390957
S08_164141	8	164141	A	G	0.161016	0.347696	0.643381
S08_164143	8	164143	C	T	0.301471	0.456641	0.509257
S08_164147	8	164147	T	C	0.0822179	0.21808	0.706234
S08_164153	8	164153	G	A	-0.194291	0.395728	0.623537
S08_164157	8	164157	C	A	-0.0789168	0.815912	0.922963
S08_164159	8	164159	T	C	-0.468999	0.278087	0.0919554
S08_165226	8	165226	T	C	-2.43755	3.55058	0.492517
S08_169647	8	169647	A	G	-0.0941128	2.01553	0.962765
S08_170269	8	170269	A	G	-0.823214	2.03333	0.685652
S08_199536	8	199536	G	A	-0.547123	0.337502	0.10526
S08_199541	8	199541	G	A	0.972556	0.588401	0.0986163
S08_203087	8	203087	A	C	-1.34532	2.03455	0.508589
S08_203091	8	203091	T	C	4.67323	1.26919	0.000241616
S08_203094	8	203094	T	C	0.911226	1.42081	0.521421
S08_203096	8	203096	T	C	0.283575	1.21339	0.815255
S08_203099	8	203099	A	C	-0.488913	1.04168	0.638905
S08_227275	8	227275	A	C	-0.310069	0.266731	0.245272
S08_234253	8	234253	A	G	-0.266268	0.261883	0.309479
S08_235016	8	235016	A	G	-0.567753	0.28537	0.0468688
S08_235017	8	235017	A	G	6.6755	2.69138	0.0132623
S08_235044	8	235044	A	C	-0.567753	0.28537	0.0468688
S08_235064	8	235064	G	C	-0.567753	0.28537	0.0468688
S08_235072	8	235072	T	C	-2.3548	2.69285	0.382039
S08_251988	8	251988	C	T	0.121463	0.350687	0.729134
S08_253410	8	253410	G	A	-0.609959	0.275623	0.0270834
S08_263310	8	263310	A	G	-0.0590093	0.170965	0.73004
S08_266440	8	266440	G	A	-0.139488	0.244372	0.56824
S08_274609	8	274609	C	T	0.184796	0.337375	0.583968
S08_274611	8	274611	G	C	-0.520805	0.282675	0.0656606
S08_274641	8	274641	A	C	-0.0965841	0.17908	0.589756
S08_281245	8	281245	A	C	0.0182503	0.246231	0.940928
S08_281251	8	281251	C	G	-0.0999893	0.240068	0.677115
S08_282671	8	282671	C	G	-0.154253	0.184532	0.40337
S08_282706	8	282706	G	C	-0.154253	0.184532	0.40337
S08_282708	8	282708	T	G	-0.257811	0.185563	0.164986
S08_302118	8	302118	A	C	0.0575385	0.316432	0.855743
S08_302123	8	302123	A	G	0.0575385	0.316432	0.855743
S08_302126	8	302126	G	A	0.0575385	0.316432	0.855743
S08_302177	8	302177	C	T	0.081506	0.316129	0.796586
S08_302182	8	302182	C	T	-0.436723	0.218045	0.045412
S08_305658	8	305658	T	G	-0.412528	0.352118	0.241605
S08_319417	8	319417	T	G	-0.240919	0.231956	0.299181
S08_319418	8	319418	T	G	-1.66647	1.62513	0.305363
S08_319422	8	319422	T	C	-0.000642825	1.75438	0.999708
S08_319423	8	319423	C	T	-0.269724	0.237728	0.256772
S08_319424	8	319424	C	T	-0.228797	0.23888	0.33836
S08_319425	8	319425	C	T	-0.228797	0.23888	0.33836
S08_319490	8	319490	A	G	0.262344	0.421879	0.534162
S08_319497	8	319497	A	G	0.262344	0.421879	0.534162
S08_319532	8	319532	C	T	0.262344	0.421879	0.534162
S08_324271	8	324271	T	C	0.220416	2.01085	0.912734
S08_324273	8	324273	C	T	-0.519058	0.282703	0.0665963
S08_331715	8	331715	A	G	0.552096	1.95083	0.777221
S08_349915	8	349915	T	C	0.0658176	0.234127	0.778668
S08_371947	8	371947	C	T	-0.55479	0.311217	0.074896
S08_377492	8	377492	C	T	-0.281144	0.161818	0.082572
S08_379497	8	379497	A	G	-0.403514	0.167215	0.0159648
S08_381209	8	381209	T	C	0.275669	0.367898	0.453818
S08_395935	8	395935	A	C	0.102816	0.313983	0.74338
S08_396412	8	396412	A	G	0.00737406	0.142138	0.958633
S08_402064	8	402064	G	A	0.294751	0.172246	0.0872984
S08_420850	8	420850	T	C	-1.01519	0.579017	0.0798058
S08_456984	8	456984	T	C	-4.78275	2.73774	0.0808973
S08_457018	8	457018	A	G	-0.309281	0.198536	0.119541
S08_458645	8	458645	T	C	4.2801	3.24143	0.186941
S08_459374	8	459374	G	T	0.762269	0.369018	0.0390738
S08_476164	8	476164	C	T	-0.374501	0.187876	0.0464495
S08_476168	8	476168	G	A	-0.374501	0.187876	0.0464495
S08_506811	8	506811	T	C	-4.25784	2.94973	0.14915
S08_510410	8	510410	G	A	0.0743061	0.318195	0.815395
S08_513511	8	513511	C	T	-0.114508	0.140758	0.416084
S08_513583	8	513583	C	G	-0.162212	0.21795	0.456864
S08_513613	8	513613	T	C	1.00969	3.09187	0.744054
S08_513629	8	513629	C	G	-0.162212	0.21795	0.456864
S08_517344	8	517344	G	T	0.0429955	0.307285	0.888746
S08_517346	8	517346	G	T	0.322726	0.761474	0.671775
S08_517365	8	517365	T	C	-0.064516	0.304083	0.832014
S08_546879	8	546879	C	T	-0.39228	0.179168	0.0287556
S08_546893	8	546893	A	G	-0.23235	0.159844	0.146318
S08_546906	8	546906	C	G	-0.354389	0.16268	0.0295671
S08_570828	8	570828	C	T	-0.500433	0.285183	0.0795521
S08_570856	8	570856	A	G	-0.500433	0.285183	0.0795521
S08_570864	8	570864	C	T	0.24181	0.371126	0.514811
S08_571169	8	571169	A	C	0.00613126	0.12799	0.961801
S08_571174	8	571174	C	A	0.136423	0.161986	0.39985
S08_571180	8	571180	A	C	0.0466678	0.2438	0.84823
S08_571320	8	571320	G	C	-0.172987	0.157022	0.270825
S08_571346	8	571346	C	A	-0.519404	0.278049	0.0620006
S08_575750	8	575750	C	T	0.123008	0.271562	0.650655
S08_576360	8	576360	T	C	1.33859	1.09019	0.219741
S08_576448	8	576448	C	T	-0.234938	0.330681	0.477553
S08_580526	8	580526	G	A	0.211678	0.334326	0.526759
S08_580574	8	580574	A	G	-0.432886	2.79823	0.877084
S08_584202	8	584202	G	C	0.0687097	0.270166	0.799288
S08_584494	8	584494	T	C	-0.0484558	0.378825	0.898241
S08_584517	8	584517	T	C	-0.106668	0.193973	0.582484
S08_584519	8	584519	T	C	-0.199822	0.175374	0.254763
S08_601984	8	601984	A	T	-0.0101041	0.126169	0.936184
S08_606038	8	606038	A	G	-2.60303	2.97304	0.381451
S08_606055	8	606055	A	G	0.259898	1.24398	0.834542
S08_611181	8	611181	G	C	-0.0640649	0.21108	0.761553
S08_614559	8	614559	T	C	0.00737696	0.171583	0.965714
S08_614615	8	614615	G	C	0.0714275	0.212324	0.736622
S08_615371	8	615371	A	C	0.88784	0.809574	0.273003
S08_616675	8	616675	C	G	-0.101714	0.209576	0.62753
S08_618467	8	618467	A	G	6.6755	2.69138	0.0132623
S08_620732	8	620732	T	C	0.209931	0.173336	0.226088
S08_626798	8	626798	C	G	0.189261	0.177404	0.28626
S08_637312	8	637312	T	C	0.192236	0.169479	0.256903
S08_657372	8	657372	A	T	0.198148	0.189884	0.296915
S08_658406	8	658406	C	T	0.189612	0.17067	0.266798
S08_675545	8	675545	G	A	0.0937285	0.183544	0.609683
S08_676316	8	676316	C	A	0.0671955	0.154658	0.664019
S08_676319	8	676319	C	T	0.0331832	0.15185	0.827056
S08_687609	8	687609	C	A	0.00596441	0.25431	0.981293
S08_691726	8	691726	T	A	-0.0663352	0.306996	0.828963
S08_691728	8	691728	A	G	-0.216941	0.244534	0.37517
S08_691735	8	691735	A	G	0.23203	0.304473	0.446167
S08_691740	8	691740	T	G	-0.340634	0.788636	0.665871
S08_691744	8	691744	G	T	0.573383	0.520344	0.270713
S08_691746	8	691746	T	C	0.329685	0.246504	0.181331
S08_691755	8	691755	T	C	-0.41615	0.273581	0.128492
S08_691759	8	691759	T	C	-0.0618021	0.255524	0.808927
S08_691765	8	691765	A	G	0.165241	0.234704	0.481544
S08_691778	8	691778	C	T	-0.27505	0.365567	0.451963
S08_691779	8	691779	A	G	0.0651394	0.27056	0.809784
S08_753560	8	753560	C	T	0.473762	0.514916	0.357717
S08_753561	8	753561	G	A	-0.111073	0.425383	0.79405
S08_753570	8	753570	G	A	-0.867019	0.571558	0.129544
S08_753572	8	753572	T	C	-0.0778415	0.144014	0.588944
S08_753601	8	753601	C	T	-0.111073	0.425383	0.79405
S08_753608	8	753608	G	A	0.0484408	0.253997	0.848782
S08_772214	8	772214	A	G	-1.05757	2.73194	0.698741
S08_813625	8	813625	G	A	0.00138659	0.17774	0.993777
S08_813662	8	813662	C	T	0.0310062	0.172132	0.857081
S08_814601	8	814601	C	T	-0.136072	0.16544	0.410964
S08_814673	8	814673	C	T	-0.048357	0.171498	0.778016
S08_814683	8	814683	A	C	-0.048357	0.171498	0.778016
S08_816362	8	816362	G	A	0.113691	0.175499	0.517228
S08_816386	8	816386	C	T	0.115145	0.176663	0.514668
S08_821914	8	821914	C	T	-0.22179	0.225849	0.326284
S08_824294	8	824294	T	G	-4.24942e-06	0.173823	0.99998
S08_824295	8	824295	C	T	-4.24942e-06	0.173823	0.99998
S08_824296	8	824296	T	G	0.00175586	0.174365	0.991967
S08_824298	8	824298	T	C	0.00175586	0.174365	0.991967
S08_824306	8	824306	C	G	-0.00162837	0.17432	0.992548
S08_825275	8	825275	G	A	0.0196472	0.177165	0.911716
S08_825871	8	825871	T	A	-0.262917	0.309436	0.39568
S08_825981	8	825981	C	T	-0.245883	0.305456	0.420996
S08_830326	8	830326	C	T	0.769762	0.514311	0.134737
S08_834559	8	834559	G	T	-0.0806135	0.212053	0.703896
S08_834596	8	834596	T	G	-0.0806135	0.212053	0.703896
S08_834606	8	834606	G	T	-0.0806135	0.212053	0.703896
S08_851026	8	851026	C	T	0.156892	0.554881	0.777418
S08_860011	8	860011	A	G	-0.0415547	0.237147	0.86093
S08_870474	8	870474	A	T	0.0145424	0.193313	0.940046
S08_875601	8	875601	A	C	-0.0583152	0.231679	0.80131
S08_875602	8	875602	C	G	-0.0913414	0.232987	0.695095
S08_876818	8	876818	C	T	0.0615947	0.209632	0.768944
S08_876856	8	876856	A	C	-0.168032	0.231426	0.467935
S08_876899	8	876899	G	A	0.0127765	0.188716	0.946034
S08_876949	8	876949	T	C	-0.100032	0.211386	0.636143
S08_876961	8	876961	T	C	0.207702	2.69874	0.938666
S08_882967	8	882967	A	T	-0.00913189	0.333821	0.978181
S08_902240	8	902240	G	A	-0.0387829	0.173357	0.823015
S08_917836	8	917836	C	G	-0.291906	0.24004	0.224197
S08_921570	8	921570	T	C	-0.198078	1.97481	0.920121
S08_968771	8	968771	C	T	-0.208944	0.242397	0.388865
S08_976272	8	976272	C	T	-0.0208712	0.346953	0.952042
S08_982228	8	982228	A	G	0.0790798	0.250522	0.752315
S08_982229	8	982229	C	G	0.0790798	0.250522	0.752315
S08_982251	8	982251	C	G	0.0110642	0.231533	0.961894
S08_982263	8	982263	A	G	-0.0841851	0.23649	0.72192
S08_982792	8	982792	A	G	-2.98554	2.66874	0.263488
S08_987684	8	987684	T	C	-2.12049	2.82251	0.452633
S08_987714	8	987714	T	A	0.00429971	0.194175	0.982337
S08_987728	8	987728	A	G	-2.27633	2.71979	0.402786
S08_1021590	8	1021590	T	A	-0.577033	0.218486	0.00837212
S08_1028546	8	1028546	A	G	-0.972141	3.06405	0.751091
S08_1028757	8	1028757	A	G	3.60903	3.02884	0.23367
S08_1028764	8	1028764	A	G	3.20767	3.00019	0.285214
S08_1029562	8	1029562	T	C	3.56357	1.68659	0.0348164
S08_1030067	8	1030067	G	A	-0.212052	0.25562	0.406954
S08_1031644	8	1031644	T	C	-0.0167089	0.249743	0.946669
S08_1031670	8	1031670	G	A	-0.0167089	0.249743	0.946669
S08_1031738	8	1031738	C	T	-0.155261	0.238944	0.515959
S08_1068008	8	1068008	T	G	-0.172757	0.332001	0.602915
S08_1069941	8	1069941	T	C	-0.114321	0.240643	0.634827
S08_1069968	8	1069968	C	G	-0.114321	0.240643	0.634827
S08_1077351	8	1077351	T	C	1.11969	2.27431	0.622582
S08_1077385	8	1077385	T	C	-0.573358	1.96072	0.770014
S08_1078990	8	1078990	G	A	0.765985	0.497185	0.123666
S08_1086120	8	1086120	T	C	1.20522	2.80422	0.667427
S08_1090149	8	1090149	A	G	-0.117965	0.356279	0.740624
S08_1090161	8	1090161	G	A	-0.117965	0.356279	0.740624
S08_1090614	8	1090614	C	A	-0.322885	0.178194	0.0702372
S08_1093742	8	1093742	A	G	1.42554	2.80754	0.61172
S08_1103816	8	1103816	G	A	0.313514	0.315111	0.319969
S08_1103873	8	1103873	A	G	0.121547	0.243327	0.617504
S08_1133936	8	1133936	A	G	0.505616	0.364838	0.166045
S08_1133945	8	1133945	T	A	-0.128051	0.145593	0.379298
S08_1133953	8	1133953	T	A	0.0107395	0.390016	0.978037
S08_1133954	8	1133954	A	T	0.112196	0.288096	0.697019
S08_1133955	8	1133955	A	T	-0.058219	0.32544	0.858052
S08_1134000	8	1134000	T	A	0.178297	0.632004	0.777905
S08_1134015	8	1134015	G	C	0.178297	0.632004	0.777905
S08_1140368	8	1140368	T	C	-0.463055	0.235937	0.0499209
S08_1155307	8	1155307	A	G	0.012383	0.172618	0.942824
S08_1155337	8	1155337	C	T	0.0905666	0.22303	0.684761
S08_1155342	8	1155342	A	C	0.0599086	0.171373	0.726715
S08_1158152	8	1158152	G	C	0.316304	0.37154	0.394754
S08_1158186	8	1158186	T	C	-0.629227	2.85672	0.825705
S08_1172679	8	1172679	T	C	-2.8391	2.38292	0.233717
S08_1179188	8	1179188	T	C	3.91892	3.6814	0.287307
S08_1188768	8	1188768	C	T	-0.16388	0.335273	0.625075
S08_1188792	8	1188792	A	G	0.102717	0.17246	0.551555
S08_1188827	8	1188827	T	C	-0.172259	0.252631	0.495457
S08_1188839	8	1188839	C	T	-0.172259	0.252631	0.495457
S08_1188862	8	1188862	C	A	-0.0817561	0.151279	0.588999
S08_1188864	8	1188864	T	C	-0.167614	0.340523	0.622649
S08_1195667	8	1195667	C	T	0.436935	0.370406	0.238389
S08_1195691	8	1195691	A	G	0.247532	0.302721	0.413696
S08_1195702	8	1195702	G	A	0.150117	0.152168	0.324074
S08_1203864	8	1203864	T	G	0.0242923	0.186047	0.896137
S08_1203875	8	1203875	G	A	-0.189452	0.200105	0.343949
S08_1203895	8	1203895	G	A	-0.253571	0.216883	0.24257
S08_1203900	8	1203900	A	G	-0.143397	0.204217	0.482704
S08_1234427	8	1234427	T	A	-0.14532	0.212622	0.494443
S08_1234431	8	1234431	T	C	-0.30282	0.173705	0.0815369
S08_1245856	8	1245856	A	C	0.123204	0.185915	0.507654
S08_1251986	8	1251986	C	T	-0.423128	0.3703	0.253406
S08_1252051	8	1252051	A	C	-0.359746	0.37142	0.332954
S08_1252126	8	1252126	C	G	-0.134983	0.191569	0.481185
S08_1252165	8	1252165	C	G	-0.291907	0.18825	0.121252
S08_1252191	8	1252191	C	G	-0.725249	0.231429	0.00176744
S08_1253366	8	1253366	G	A	-0.291165	0.368881	0.43008
S08_1253401	8	1253401	T	C	0.0350426	0.167542	0.834362
S08_1253422	8	1253422	A	C	-0.388233	0.372069	0.296953
S08_1254634	8	1254634	C	T	-0.378401	0.442932	0.393104
S08_1254655	8	1254655	C	T	-0.142095	0.192513	0.460593
S08_1254666	8	1254666	T	C	1.18689	0.385748	0.00213922
S08_1256268	8	1256268	T	C	-0.472108	2.63488	0.857829
S08_1256292	8	1256292	G	A	0.781588	2.8731	0.785641
S08_1257389	8	1257389	C	T	1.19793	2.91814	0.681504
S08_1257405	8	1257405	A	T	-0.45235	0.378414	0.232173
S08_1257420	8	1257420	C	T	-0.45235	0.378414	0.232173
S08_1257438	8	1257438	A	G	-0.45235	0.378414	0.232173
S08_1257463	8	1257463	C	T	-0.388233	0.372069	0.296953
S08_1257482	8	1257482	G	C	0.236417	0.363129	0.515134
S08_1257485	8	1257485	A	G	-0.388233	0.372069	0.296953
S08_1257493	8	1257493	G	T	-0.388233	0.372069	0.296953
S08_1258923	8	1258923	A	T	-0.0866467	0.269071	0.747492
S08_1258925	8	1258925	A	T	-0.0866467	0.269071	0.747492
S08_1268093	8	1268093	T	C	-0.0112083	0.267064	0.966531
S08_1271712	8	1271712	A	G	-0.342056	0.369411	0.354658
S08_1281558	8	1281558	T	G	-0.373836	0.374597	0.318495
S08_1281582	8	1281582	C	T	-0.373836	0.374597	0.318495
S08_1291433	8	1291433	C	T	0.0340921	0.163484	0.834847
S08_1291455	8	1291455	T	G	0.0340921	0.163484	0.834847
S08_1293269	8	1293269	G	A	0.650305	0.465563	0.162727
S08_1293305	8	1293305	G	A	-0.0108348	0.155293	0.944388
S08_1293310	8	1293310	G	A	-0.0113772	0.219547	0.958679
S08_1293311	8	1293311	G	A	0.112126	0.201403	0.577819
S08_1301586	8	1301586	T	C	2.46253	2.87104	0.391221
S08_1302384	8	1302384	T	A	-0.0493523	0.176217	0.779476
S08_1303643	8	1303643	G	A	-0.110277	0.169338	0.515024
S08_1303649	8	1303649	T	A	-0.0880355	0.168901	0.602306
S08_1303668	8	1303668	T	C	-0.0880355	0.168901	0.602306
S08_1303717	8	1303717	C	T	0.0176216	0.167161	0.916063
S08_1303718	8	1303718	G	A	-0.0144756	0.167543	0.931164
S08_1303730	8	1303730	C	T	-0.0486532	0.16784	0.771959
S08_1303749	8	1303749	T	C	-0.0377739	0.167862	0.821995
S08_1305545	8	1305545	A	G	-0.018937	0.167649	0.910084
S08_1305558	8	1305558	G	A	-0.0557124	0.168027	0.740274
S08_1305599	8	1305599	G	A	0.0418756	0.16096	0.794784
S08_1335850	8	1335850	G	C	0.180155	0.273256	0.509835
S08_1335858	8	1335858	A	T	0.180155	0.273256	0.509835
S08_1335874	8	1335874	A	G	0.180155	0.273256	0.509835
S08_1335876	8	1335876	G	A	0.180155	0.273256	0.509835
S08_1346103	8	1346103	G	C	0.283382	0.221319	0.200643
S08_1347652	8	1347652	A	G	-0.172339	0.332772	0.604632
S08_1347692	8	1347692	G	A	-0.204288	0.162258	0.208262
S08_1347701	8	1347701	G	C	-0.157671	0.2553	0.536963
S08_1355421	8	1355421	A	C	0.237273	0.258615	0.359078
S08_1355422	8	1355422	A	C	0.202851	0.257916	0.43173
S08_1360652	8	1360652	T	G	0.239191	0.197326	0.225689
S08_1360663	8	1360663	G	A	0.208212	0.196899	0.290516
S08_1360747	8	1360747	A	T	0.213566	0.190359	0.262126
S08_1367701	8	1367701	C	G	0.286948	0.377692	0.447559
S08_1367712	8	1367712	T	C	-0.268032	3.58645	0.940438
S08_1367746	8	1367746	C	T	0.245098	0.269322	0.362976
S08_1374563	8	1374563	G	A	0.28656	0.363784	0.431016
S08_1374642	8	1374642	T	C	0.239453	0.27047	0.37616
S08_1375061	8	1375061	G	A	0.094629	0.197383	0.631728
S08_1376780	8	1376780	A	T	0.058283	0.337597	0.862963
S08_1381089	8	1381089	A	C	0.681642	0.36003	0.0585586
S08_1384031	8	1384031	A	C	1.07955	0.595702	0.0701993
S08_1392222	8	1392222	T	C	-0.114248	0.167767	0.49601
S08_1392228	8	1392228	A	T	0.00689495	0.254275	0.978372
S08_1395506	8	1395506	C	T	0.120896	0.214854	0.57375
S08_1401843	8	1401843	A	T	-0.158651	0.177118	0.370574
S08_1401882	8	1401882	G	A	0.462587	0.570206	0.417375
S08_1401914	8	1401914	T	C	-0.00597589	0.211136	0.977425
S08_1401923	8	1401923	C	T	-0.0270864	0.211337	0.898039
S08_1401930	8	1401930	A	G	0.462587	0.570206	0.417375
S08_1405736	8	1405736	C	T	0.178724	0.26498	0.500134
S08_1405748	8	1405748	A	G	0.173233	0.347326	0.618038
S08_1405752	8	1405752	A	T	0.173233	0.347326	0.618038
S08_1407018	8	1407018	G	T	-0.175686	0.163419	0.282561
S08_1407019	8	1407019	C	T	-0.130637	0.160477	0.415775
S08_1407030	8	1407030	A	G	1.89262	2.82857	0.503555
S08_1407066	8	1407066	T	C	-2.43755	3.55058	0.492517
S08_1407072	8	1407072	A	C	-1.25683	2.81868	0.655756
S08_1416618	8	1416618	T	G	-0.49461	0.416051	0.234744
S08_1418601	8	1418601	A	G	-0.361457	0.28663	0.207533
S08_1418606	8	1418606	T	A	-0.0909203	0.258806	0.72542
S08_1418623	8	1418623	G	A	-0.0909203	0.258806	0.72542
S08_1418633	8	1418633	A	T	-0.0816567	0.255146	0.748994
S08_1420086	8	1420086	C	T	0.360002	0.336928	0.285517
S08_1426549	8	1426549	T	C	1.42554	2.80754	0.61172
S08_1427211	8	1427211	C	G	-0.33708	0.326779	0.302502
S08_1427699	8	1427699	T	C	0.132951	0.178866	0.457448
S08_1427717	8	1427717	G	T	0.132951	0.178866	0.457448
S08_1438012	8	1438012	A	G	-0.827863	2.65102	0.754881
S08_1445941	8	1445941	A	G	-0.972141	3.06405	0.751091
S08_1445972	8	1445972	T	C	-3.61263	2.82399	0.201051
S08_1480140	8	1480140	C	T	-0.169657	0.208419	0.415796
S08_1485887	8	1485887	G	C	0.314539	0.649978	0.628529
S08_1499977	8	1499977	C	A	0.355615	0.277771	0.200706
S08_1499979	8	1499979	T	A	0.0823821	0.186986	0.659597
S08_1500019	8	1500019	A	C	0.0823821	0.186986	0.659597
S08_1501511	8	1501511	C	T	0.106565	0.52141	0.838092
S08_1505866	8	1505866	T	C	5.17287	2.97246	0.0820684
S08_1513943	8	1513943	C	T	0.259632	0.191859	0.176232
S08_1521040	8	1521040	A	G	0.222174	0.573404	0.69848
S08_1537933	8	1537933	C	G	0.270163	0.187782	0.150493
S08_1557269	8	1557269	C	T	0.280583	0.373808	0.453035
S08_1567393	8	1567393	A	G	-0.0273886	0.175261	0.875844
S08_1567405	8	1567405	A	G	-0.0273886	0.175261	0.875844
S08_1579088	8	1579088	C	T	0.242303	0.265457	0.361543
S08_1584114	8	1584114	A	G	-0.177679	0.25037	0.478049
S08_1586915	8	1586915	G	T	0.280573	0.379839	0.460256
S08_1586960	8	1586960	G	A	0.280573	0.379839	0.460256
S08_1588828	8	1588828	G	A	0.280015	0.382516	0.46429
S08_1588845	8	1588845	T	G	-0.0474155	0.252525	0.851092
S08_1588876	8	1588876	T	C	0.072898	0.223915	0.744813
S08_1589659	8	1589659	G	A	0.131652	0.230732	0.56839
S08_1589674	8	1589674	T	C	0.131652	0.230732	0.56839
S08_1589751	8	1589751	G	A	0.110831	0.22864	0.62795
S08_1608726	8	1608726	C	T	-0.322178	0.625403	0.606541
S08_1611047	8	1611047	C	T	0.576139	0.360459	0.110228
S08_1611100	8	1611100	T	C	0.165781	0.172127	0.335677
S08_1611127	8	1611127	C	T	0.280266	0.359844	0.43622
S08_1615308	8	1615308	G	A	0.0944879	0.499971	0.850135
S08_1615310	8	1615310	A	G	0.0944879	0.499971	0.850135
S08_1615319	8	1615319	G	T	1.14738	1.20471	0.341078
S08_1615321	8	1615321	T	G	-0.4503	1.43706	0.754071
S08_1615326	8	1615326	T	G	0.523939	0.569396	0.357671
S08_1617106	8	1617106	G	C	-0.134536	0.173043	0.437034
S08_1617122	8	1617122	A	G	0.300584	0.370652	0.417549
S08_1617127	8	1617127	G	T	0.198094	0.4618	0.668029
S08_1629907	8	1629907	C	T	0.390034	0.375312	0.298908
S08_1635106	8	1635106	G	A	0.221088	0.174774	0.20612
S08_1635112	8	1635112	A	G	0.221088	0.174774	0.20612
S08_1635119	8	1635119	T	G	0.164043	0.255661	0.521227
S08_1660782	8	1660782	A	C	-0.00919487	0.160886	0.954434
S08_1660798	8	1660798	G	C	0.244798	0.258855	0.344493
S08_1663125	8	1663125	G	T	0.310196	0.373982	0.407019
S08_1663184	8	1663184	A	C	-0.0713809	0.250543	0.775766
S08_1665410	8	1665410	G	A	0.285325	0.314044	0.36377
S08_1667217	8	1667217	T	C	-2.74433	2.93854	0.350539
S08_1667305	8	1667305	T	C	-0.227276	1.62401	0.888725
S08_1678431	8	1678431	A	G	-3.3732	2.92626	0.249248
S08_1689307	8	1689307	G	A	-0.230051	0.220856	0.29779
S08_1698774	8	1698774	A	G	-0.0829391	0.264939	0.754298
S08_1717934	8	1717934	C	G	0.352322	0.199942	0.0783027
S08_1717947	8	1717947	G	A	0.324005	0.210532	0.124073
S08_1718571	8	1718571	C	G	0.212238	0.190392	0.265184
S08_1718683	8	1718683	C	T	-0.15315	0.261565	0.558312
S08_1719322	8	1719322	C	A	0.28189	0.19618	0.151007
S08_1748866	8	1748866	C	A	0.252232	0.195875	0.198092
S08_1748867	8	1748867	A	G	0.239892	0.195963	0.221128
S08_1748869	8	1748869	C	A	0.239892	0.195963	0.221128
S08_1748870	8	1748870	G	A	-1.0163	0.755648	0.178899
S08_1748872	8	1748872	A	C	-1.0163	0.755648	0.178899
S08_1776037	8	1776037	C	T	0.222317	0.594422	0.708466
S08_1787745	8	1787745	C	T	-0.20524	0.361854	0.570692
S08_1798851	8	1798851	T	C	0.303781	0.186023	0.102724
S08_1800340	8	1800340	G	A	0.0645493	0.505892	0.898491
S08_1802985	8	1802985	A	G	1.77358	2.03062	0.382609
S08_1807645	8	1807645	G	T	0.313088	0.598233	0.600824
S08_1807667	8	1807667	T	C	-1.53417	2.06947	0.458635
S08_1811916	8	1811916	C	G	0.13821	0.371484	0.709924
S08_1812017	8	1812017	G	T	-0.657315	2.01189	0.74394
S08_1824958	8	1824958	G	C	-1.19041	1.56017	0.445614
S08_1824960	8	1824960	T	A	0.117576	0.313736	0.707905
S08_1824962	8	1824962	C	A	0.337204	0.512493	0.510684
S08_1824978	8	1824978	C	G	-0.100213	0.36856	0.785742
S08_1824986	8	1824986	G	A	-0.100213	0.36856	0.785742
S08_1825034	8	1825034	G	C	-0.0603571	0.346856	0.861885
S08_1830929	8	1830929	G	A	0.0129244	0.354265	0.970904
S08_1830978	8	1830978	A	G	-4.76748	2.84563	0.0941223
S08_1832223	8	1832223	C	T	0.461005	0.355221	0.194606
S08_1832242	8	1832242	C	T	0.365556	0.363068	0.314208
S08_1832304	8	1832304	T	C	0.344151	0.367398	0.349088
S08_1834324	8	1834324	C	G	-0.10327	0.356795	0.772296
S08_1834331	8	1834331	C	A	-0.10327	0.356795	0.772296
S08_1838843	8	1838843	T	C	-1.93127	2.73513	0.480266
S08_1839095	8	1839095	T	C	0.00532467	0.181316	0.976577
S08_1839100	8	1839100	G	A	0.0696566	0.230972	0.763024
S08_1839135	8	1839135	G	A	0.0696566	0.230972	0.763024
S08_1840113	8	1840113	T	C	-0.164391	0.364387	0.651968
S08_1840119	8	1840119	G	A	-0.164391	0.364387	0.651968
S08_1840131	8	1840131	T	A	-0.16349	0.21745	0.45229
S08_1849571	8	1849571	T	C	2.42028	2.97786	0.416518
S08_1853836	8	1853836	T	C	0.0138523	0.232618	0.952524
S08_1853944	8	1853944	C	A	-0.226864	0.258776	0.380835
S08_1865498	8	1865498	T	G	0.138028	0.175361	0.431376
S08_1875470	8	1875470	G	A	0.136301	0.171234	0.426194
S08_1875485	8	1875485	G	A	0.136301	0.171234	0.426194
S08_1875511	8	1875511	G	T	0.136301	0.171234	0.426194
S08_1875528	8	1875528	G	A	0.0371936	0.171622	0.828465
S08_1875545	8	1875545	A	G	-0.0561696	0.150313	0.708706
S08_1875570	8	1875570	T	C	-0.0844903	0.153058	0.581042
S08_1876365	8	1876365	C	T	0.149788	0.218336	0.492817
S08_1876371	8	1876371	G	A	-0.0591404	0.149546	0.692568
S08_1876407	8	1876407	T	G	0.0851087	0.176266	0.629296
S08_1876428	8	1876428	A	G	0.0851087	0.176266	0.629296
S08_1897136	8	1897136	C	T	-0.610637	0.833126	0.463733
S08_1897143	8	1897143	C	T	-0.610637	0.833126	0.463733
S08_1897186	8	1897186	C	T	-0.610637	0.833126	0.463733
S08_1899652	8	1899652	T	C	0.0739099	0.154883	0.633309
S08_1899657	8	1899657	T	C	-0.459302	0.141951	0.00124675
S08_1899668	8	1899668	C	T	0.297829	0.236395	0.207958
S08_1908056	8	1908056	T	G	-1.15526	0.809734	0.153923
S08_1908061	8	1908061	T	C	1.13748	2.65536	0.668458
S08_1908074	8	1908074	T	C	-1.47651	2.68302	0.582205
S08_1908160	8	1908160	T	C	-0.0476881	0.195768	0.807586
S08_1908163	8	1908163	C	G	-0.0744325	0.196007	0.704202
S08_1920925	8	1920925	G	A	0.0900443	0.221961	0.685053
S08_1921018	8	1921018	C	T	-0.228789	0.211507	0.279599
S08_1926799	8	1926799	T	C	-0.0811464	0.157796	0.607172
S08_1926856	8	1926856	C	T	-0.0228384	0.173317	0.895186
S08_1926868	8	1926868	T	C	-0.140726	0.159341	0.377316
S08_1926893	8	1926893	A	G	-0.0228384	0.173317	0.895186
S08_1929862	8	1929862	A	G	-0.618386	1.42738	0.664925
S08_1929990	8	1929990	G	A	0.300366	0.221741	0.175807
S08_1929992	8	1929992	A	G	0.314472	0.222539	0.157881
S08_1930073	8	1930073	C	G	0.0580046	0.239112	0.808369
S08_1941362	8	1941362	G	A	0.26781	0.375745	0.476142
S08_1957790	8	1957790	T	C	0.117207	0.215787	0.587118
S08_1957946	8	1957946	T	G	-0.214134	0.270228	0.428273
S08_1957947	8	1957947	G	C	-0.178631	0.267602	0.504566
S08_1958094	8	1958094	C	G	-0.24498	0.272341	0.368548
S08_1958130	8	1958130	G	A	-0.172962	0.281336	0.538811
S08_1958150	8	1958150	T	C	-0.293314	1.26782	0.81708
S08_1958154	8	1958154	C	T	-0.27284	0.27401	0.319582
S08_1958157	8	1958157	C	T	-0.172962	0.281336	0.538811
S08_1959722	8	1959722	T	C	0.152517	0.361466	0.673145
S08_1959729	8	1959729	G	C	0.152517	0.361466	0.673145
S08_1964128	8	1964128	T	C	3.23684	1.98005	0.102368
S08_1964154	8	1964154	A	G	-0.381971	2.84727	0.893304
S08_1997564	8	1997564	A	G	0.172167	0.165727	0.299081
S08_2010572	8	2010572	G	A	-0.1322	0.23272	0.570096
S08_2011504	8	2011504	G	C	0.112868	0.291938	0.699108
S08_2011535	8	2011535	C	T	0.0103415	0.308266	0.973244
S08_2011544	8	2011544	G	A	0.176882	0.389244	0.649605
S08_2011545	8	2011545	C	T	-0.145874	0.185886	0.432753
S08_2011556	8	2011556	T	C	0.0680835	0.269026	0.800254
S08_2011558	8	2011558	T	C	-0.147451	0.257076	0.566367
S08_2011562	8	2011562	T	C	-0.15384	0.307507	0.616969
S08_2011586	8	2011586	A	G	-0.249862	0.251046	0.319799
S08_2011602	8	2011602	G	C	0.105736	0.18204	0.561459
S08_2011612	8	2011612	A	G	0.4546	0.241545	0.06007
S08_2011623	8	2011623	A	C	0.169413	0.170905	0.321754
S08_2031273	8	2031273	A	G	-0.435928	0.67359	0.517645
S08_2033695	8	2033695	A	T	0.396658	0.229362	0.0839953
S08_2035508	8	2035508	C	T	0.32983	0.193956	0.0892886
S08_2051129	8	2051129	A	G	0.210413	0.349055	0.546749
S08_2051145	8	2051145	C	G	0.175786	0.347306	0.61285
S08_2051155	8	2051155	C	A	-0.0967973	0.161185	0.548263
S08_2051160	8	2051160	T	C	-0.0967973	0.161185	0.548263
S08_2063244	8	2063244	G	T	3.13448	2.84297	0.270449
S08_2063275	8	2063275	T	G	0.0777108	0.215924	0.718986
S08_2063284	8	2063284	T	C	6.6755	2.69138	0.0132623
S08_2089286	8	2089286	C	T	0.0477902	0.209303	0.819428
S08_2089349	8	2089349	C	A	-0.397824	0.233404	0.0885557
S08_2115687	8	2115687	G	A	0.184979	0.676099	0.78444
S08_2115689	8	2115689	A	G	0.218495	0.666667	0.743163
S08_2116826	8	2116826	G	A	0.484802	0.363306	0.18232
S08_2125751	8	2125751	A	G	-0.190441	0.167885	0.256871
S08_2130416	8	2130416	A	G	-0.149266	0.182833	0.414431
S08_2156615	8	2156615	T	A	0.586262	0.346619	0.0910254
S08_2156616	8	2156616	A	T	-0.0132391	0.154696	0.931814
S08_2156618	8	2156618	A	T	-0.461706	0.340957	0.175944
S08_2156636	8	2156636	G	T	0.150688	0.417994	0.718535
S08_2178115	8	2178115	A	G	3.01372	2.68295	0.261541
S08_2183082	8	2183082	A	G	2.6268	2.94427	0.37248
S08_2183129	8	2183129	A	G	-0.618016	2.88215	0.830249
S08_2188099	8	2188099	T	C	0.00326768	0.213825	0.98781
S08_2206506	8	2206506	G	A	0.112479	0.186908	0.547428
S08_2206511	8	2206511	T	C	0.112479	0.186908	0.547428
S08_2206592	8	2206592	C	T	0.0995336	0.186409	0.593473
S08_2206638	8	2206638	A	G	-0.0259397	0.27505	0.924879
S08_2224770	8	2224770	T	G	0.223696	0.213138	0.294142
S08_2224805	8	2224805	C	T	0.240995	0.218063	0.26931
S08_2224867	8	2224867	C	A	0.325622	0.20895	0.119408
S08_2224873	8	2224873	G	C	-0.0219351	0.543394	0.967807
S08_2226403	8	2226403	T	C	-2.06769	2.61741	0.429697
S08_2226816	8	2226816	T	C	0.11729	0.355073	0.74121
S08_2226822	8	2226822	A	T	0.19578	0.360385	0.587058
S08_2226825	8	2226825	G	A	0.19578	0.360385	0.587058
S08_2226834	8	2226834	G	A	0.19578	0.360385	0.587058
S08_2231181	8	2231181	T	C	5.21296	2.76168	0.0593193
S08_2231232	8	2231232	A	G	3.11565	2.73584	0.255001
S08_2240695	8	2240695	A	G	2.86385	2.92583	0.327869
S08_2272013	8	2272013	T	A	-0.486002	0.367254	0.185974
S08_2272039	8	2272039	G	A	0.0379865	0.225542	0.866278
S08_2272077	8	2272077	T	A	-0.454557	0.358836	0.205488
S08_2275152	8	2275152	T	C	0.0592425	0.1528	0.698297
S08_2283702	8	2283702	G	A	0.578899	0.368575	0.116529
S08_2289020	8	2289020	T	G	-0.0295707	0.721347	0.967308
S08_2289030	8	2289030	A	G	2.39949	1.68101	0.153721
S08_2292497	8	2292497	C	A	1.01969	0.648038	0.115867
S08_2292550	8	2292550	A	G	0.111795	0.231594	0.629382
S08_2304581	8	2304581	A	G	-0.196177	0.253451	0.43907
S08_2304586	8	2304586	A	G	-4.15879	1.46295	0.00454828
S08_2306403	8	2306403	G	A	0.0912154	0.17162	0.595174
S08_2306892	8	2306892	A	G	-0.127846	0.150806	0.396744
S08_2306911	8	2306911	T	C	3.36251	2.81848	0.233095
S08_2306960	8	2306960	A	G	2.15566	2.77709	0.437767
S08_2307244	8	2307244	T	C	0.234158	0.251041	0.351138
S08_2320593	8	2320593	A	G	0.164534	0.207453	0.427868
S08_2320615	8	2320615	A	C	-0.0134587	0.206534	0.948054
S08_2320629	8	2320629	A	G	0.0280907	0.205324	0.891203
S08_2320750	8	2320750	A	G	1.97	0.894022	0.0277469
S08_2320765	8	2320765	G	C	-0.0304756	0.319904	0.92412
S08_2321937	8	2321937	G	T	-0.30857	0.522827	0.55517
S08_2323733	8	2323733	C	T	0.509298	0.333761	0.127289
S08_2323772	8	2323772	A	G	-0.130139	0.191731	0.497424
S08_2323782	8	2323782	C	T	-0.130139	0.191731	0.497424
S08_2327650	8	2327650	T	C	-5.70166	2.75885	0.0389779
S08_2327864	8	2327864	C	A	-0.39273	0.285549	0.16928
S08_2329970	8	2329970	A	G	0.151933	0.193156	0.43168
S08_2343584	8	2343584	A	G	-0.139889	0.403977	0.729194
S08_2347041	8	2347041	C	T	-0.210352	0.564462	0.709468
S08_2347047	8	2347047	T	A	-0.0860001	0.600512	0.886147
S08_2347050	8	2347050	C	G	-0.594149	1.18696	0.61677
S08_2347062	8	2347062	A	G	-0.210352	0.564462	0.709468
S08_2347079	8	2347079	C	T	-0.0860001	0.600512	0.886147
S08_2347453	8	2347453	C	A	0.29764	0.583887	0.610315
S08_2347455	8	2347455	C	T	0.465131	0.468116	0.320606
S08_2347513	8	2347513	C	T	-0.437408	0.580174	0.451041
S08_2347530	8	2347530	A	G	0.202368	0.353788	0.567426
S08_2347533	8	2347533	C	T	0.248688	0.364487	0.495182
S08_2347548	8	2347548	A	T	0.549472	0.470047	0.242646
S08_2347595	8	2347595	G	A	0.398358	0.379835	0.294497
S08_2347704	8	2347704	G	A	0.479235	0.653404	0.46343
S08_2350294	8	2350294	T	A	-0.155614	0.347765	0.654618
S08_2350349	8	2350349	T	C	-0.0586669	0.198281	0.767375
S08_2356425	8	2356425	G	A	-0.627514	0.671612	0.350316
S08_2356445	8	2356445	A	G	0.420278	0.196831	0.0329446
S08_2356777	8	2356777	T	G	0.26115	0.171469	0.128018
S08_2356780	8	2356780	G	A	0.160832	0.138785	0.246745
S08_2356781	8	2356781	C	T	0.303818	0.148612	0.0411346
S08_2361988	8	2361988	T	C	-0.595461	0.353846	0.0926688
S08_2362002	8	2362002	C	A	-0.595461	0.353846	0.0926688
S08_2362008	8	2362008	C	A	-0.595461	0.353846	0.0926688
S08_2362018	8	2362018	T	A	-0.595461	0.353846	0.0926688
S08_2362562	8	2362562	A	G	1.6727	2.62343	0.523854
S08_2362571	8	2362571	C	T	-0.381971	2.84727	0.893304
S08_2362593	8	2362593	T	C	-0.381971	2.84727	0.893304
S08_2362597	8	2362597	T	C	0.600231	2.76332	0.828078
S08_2362614	8	2362614	T	C	0.341983	2.0194	0.865551
S08_2362850	8	2362850	C	G	0.311109	0.273773	0.256026
S08_2362860	8	2362860	G	T	-0.00645478	0.272719	0.981121
S08_2362866	8	2362866	G	A	0.545953	0.287467	0.0577794
S08_2362878	8	2362878	A	C	0.302136	0.210318	0.151102
S08_2362914	8	2362914	T	C	0.355794	0.163504	0.0297452
S08_2362931	8	2362931	G	C	0.12736	0.240265	0.596154
S08_2362943	8	2362943	T	A	0.302437	0.323692	0.350319
S08_2362951	8	2362951	C	A	0.302437	0.323692	0.350319
S08_2362952	8	2362952	A	G	0.41517	0.14892	0.00538927
S08_2363081	8	2363081	T	C	-0.124462	0.258387	0.630114
S08_2363111	8	2363111	A	G	-0.0606767	0.269837	0.822123
S08_2363631	8	2363631	G	A	0.383498	0.200675	0.0562371
S08_2363634	8	2363634	T	A	0.307039	0.206031	0.13642
S08_2363639	8	2363639	G	T	-0.302429	0.296173	0.307403
S08_2363669	8	2363669	C	A	0.0381215	0.461836	0.934228
S08_2363681	8	2363681	T	G	-0.294399	0.297849	0.323149
S08_2368758	8	2368758	G	A	0.0853039	0.175724	0.627452
S08_2377457	8	2377457	A	T	0.0269844	0.464705	0.953704
S08_2377465	8	2377465	G	A	-0.001761	0.446766	0.996856
S08_2377469	8	2377469	A	G	0.0475186	0.458178	0.917415
S08_2377472	8	2377472	T	A	0.119442	0.45761	0.794127
S08_2377548	8	2377548	T	G	0.227039	0.189175	0.230318
S08_2377557	8	2377557	C	T	0.262494	0.180626	0.146417
S08_2377993	8	2377993	G	A	0.107864	0.165898	0.515701
S08_2377998	8	2377998	T	G	0.0436233	0.170221	0.797783
S08_2378119	8	2378119	A	T	0.228341	0.369303	0.536494
S08_2378137	8	2378137	C	T	0.120618	0.215783	0.57628
S08_2378159	8	2378159	C	T	0.0157316	0.17633	0.928925
S08_2378160	8	2378160	T	A	0.0709923	0.196361	0.71776
S08_2378161	8	2378161	G	A	0.475482	0.31938	0.136812
S08_2379041	8	2379041	A	G	0.155738	0.133404	0.243275
S08_2379078	8	2379078	G	T	0.0799525	0.134884	0.553459
S08_2379092	8	2379092	T	C	0.0881279	0.135018	0.514065
S08_2385750	8	2385750	C	T	-0.0405997	0.20114	0.84007
S08_2385806	8	2385806	C	T	-0.0470857	0.201793	0.81554
S08_2405627	8	2405627	A	G	0.164423	0.600379	0.784236
S08_2405665	8	2405665	C	T	0.271152	0.386967	0.483619
S08_2405710	8	2405710	C	G	0.171747	0.167293	0.304805
S08_2405726	8	2405726	C	T	0.0788658	0.340217	0.816725
S08_2418336	8	2418336	C	G	0.0228473	0.363576	0.949904
S08_2420803	8	2420803	A	G	-0.763278	2.02307	0.706028
S08_2420831	8	2420831	T	G	-0.120201	0.202918	0.553719
S08_2424991	8	2424991	C	T	0.0798775	0.591295	0.892564
S08_2430318	8	2430318	A	G	1.34039	2.963	0.651079
S08_2430330	8	2430330	A	G	-6.54628	3.5906	0.0685253
S08_2430334	8	2430334	G	A	-0.117709	0.224518	0.600185
S08_2437714	8	2437714	T	C	-0.524932	0.488513	0.282791
S08_2437730	8	2437730	C	T	-0.524932	0.488513	0.282791
S08_2438104	8	2438104	G	A	0.337565	0.546302	0.536752
S08_2438164	8	2438164	T	C	0.472968	0.55239	0.392047
S08_2438193	8	2438193	A	C	0.404474	0.582109	0.487288
S08_2450255	8	2450255	T	C	0.277723	0.234395	0.23631
S08_2450285	8	2450285	G	C	0.0969027	0.208686	0.642483
S08_2463730	8	2463730	C	G	0.472968	0.55239	0.392047
S08_2463741	8	2463741	G	C	0.459031	0.373024	0.218726
S08_2463770	8	2463770	G	A	0.034464	0.359287	0.923598
S08_2468847	8	2468847	A	G	-0.629227	2.85672	0.825705
S08_2468851	8	2468851	A	C	-0.234924	0.276778	0.396172
S08_2468863	8	2468863	C	G	-0.234924	0.276778	0.396172
S08_2468877	8	2468877	T	C	0.724287	2.86665	0.800574
S08_2469827	8	2469827	C	T	0.292023	0.534822	0.585154
S08_2476260	8	2476260	G	T	-0.052728	0.168535	0.754441
S08_2476871	8	2476871	T	C	0.17618	0.16337	0.281067
S08_2484340	8	2484340	A	T	0.0621023	0.174646	0.72221
S08_2516275	8	2516275	A	C	0.280824	0.241596	0.245316
S08_2516316	8	2516316	C	A	0.110133	0.275293	0.689184
S08_2542413	8	2542413	T	C	-1.15406	2.71763	0.671161
S08_2543799	8	2543799	A	C	0.23635	0.169005	0.162226
S08_2545907	8	2545907	C	T	0.177672	0.605803	0.769356
S08_2545960	8	2545960	A	C	0.177672	0.605803	0.769356
S08_2586626	8	2586626	T	C	-0.333096	0.170332	0.0507473
S08_2588190	8	2588190	C	G	0.345364	0.157922	0.0289397
S08_2588206	8	2588206	T	G	0.255135	0.349222	0.465178
S08_2588250	8	2588250	T	G	0.364813	0.155165	0.0188777
S08_2588913	8	2588913	T	C	0.740132	0.320244	0.0209932
S08_2604824	8	2604824	A	G	1.12921	3.01883	0.708429
S08_2624230	8	2624230	T	G	-0.133351	0.218718	0.542181
S08_2624237	8	2624237	T	C	-0.133351	0.218718	0.542181
S08_2630999	8	2630999	A	G	0.20946	0.212639	0.324797
S08_2631041	8	2631041	C	T	0.810559	0.331734	0.0146927
S08_2633982	8	2633982	T	C	0.349633	0.162399	0.0315235
S08_2633984	8	2633984	G	A	0.178226	0.194818	0.360463
S08_2634022	8	2634022	C	T	0.434499	0.252407	0.0854319
S08_2640843	8	2640843	G	A	0.267501	0.18726	0.153407
S08_2641237	8	2641237	A	C	0.328805	0.160227	0.0403741
S08_2641332	8	2641332	G	A	0.725433	0.344056	0.0351964
S08_2648196	8	2648196	A	C	0.297532	0.340204	0.381983
S08_2650142	8	2650142	T	C	0.113862	0.206724	0.58188
S08_2661875	8	2661875	T	C	0.156537	0.171875	0.362604
S08_2683449	8	2683449	A	G	0.300813	0.335632	0.370295
S08_2698538	8	2698538	C	A	0.406139	2.71659	0.881181
S08_2706544	8	2706544	C	T	-0.871618	1.70331	0.608941
S08_2706549	8	2706549	C	T	0.640222	1.63597	0.695614
S08_2717922	8	2717922	C	T	0.0947312	0.279557	0.734773
S08_2729541	8	2729541	A	G	-0.0854199	0.131262	0.515326
S08_2736237	8	2736237	G	C	0.135101	0.210544	0.521206
S08_2736303	8	2736303	C	A	0.322849	0.296196	0.27594
S08_2752121	8	2752121	A	G	0.70006	0.269447	0.00948761
S08_2752137	8	2752137	G	A	-0.505541	0.27103	0.0623888
S08_2752146	8	2752146	G	T	-0.227153	0.273281	0.406022
S08_2752151	8	2752151	C	T	0.473415	0.356177	0.184049
S08_2752165	8	2752165	C	A	-0.170146	0.698447	0.807577
S08_2752167	8	2752167	C	A	1.58631	0.873994	0.0697718
S08_2767790	8	2767790	T	C	-3.19777	3.6647	0.383062
S08_2767815	8	2767815	T	C	-4.78275	2.73774	0.0808973
S08_2767834	8	2767834	C	G	-0.304575	0.264843	0.250363
S08_2779742	8	2779742	G	A	0.00329998	0.172398	0.984731
S08_2780876	8	2780876	G	A	-1.14434	0.645002	0.0762877
S08_2780913	8	2780913	T	C	11.0643	2.76407	6.64032e-05
S08_2781997	8	2781997	T	A	0.0303194	0.167346	0.856258
S08_2782099	8	2782099	A	G	2.28329	2.84024	0.421609
S08_2838411	8	2838411	T	C	-4.11218	2.05517	0.0456289
S08_2838413	8	2838413	T	C	0.611656	1.46342	0.676049
S08_2838417	8	2838417	A	G	-2.51518	2.19516	0.252111
S08_2840835	8	2840835	T	C	-0.0742594	0.231799	0.74875
S08_2841401	8	2841401	G	A	-0.0896499	0.226303	0.692065
S08_2841433	8	2841433	C	A	-0.0817228	0.142602	0.566695
S08_2859044	8	2859044	T	C	0.0543289	0.138892	0.69575
S08_2875260	8	2875260	T	C	0.226621	0.347906	0.514922
S08_2900016	8	2900016	A	G	1.16517	1.9725	0.554829
S08_2903531	8	2903531	T	C	-0.394212	0.27514	0.152184
S08_2903554	8	2903554	T	C	-0.394212	0.27514	0.152184
S08_2905586	8	2905586	A	G	-0.389141	0.275218	0.157639
S08_2905600	8	2905600	G	T	-0.389141	0.275218	0.157639
S08_2905602	8	2905602	G	A	0.134106	0.165231	0.417164
S08_2905607	8	2905607	G	T	-0.389141	0.275218	0.157639
S08_2905619	8	2905619	T	G	-0.389141	0.275218	0.157639
S08_2905628	8	2905628	T	C	9.45443	2.86365	0.00098986
S08_2913318	8	2913318	C	T	-0.0880182	0.418247	0.833356
S08_2939491	8	2939491	A	C	-0.0395395	0.139776	0.77732
S08_2959070	8	2959070	A	G	-0.337504	0.58293	0.562712
S08_2963239	8	2963239	A	C	-0.475099	0.450238	0.291538
S08_2963243	8	2963243	G	C	0.697918	0.478502	0.144951
S08_2963251	8	2963251	G	A	0.0783565	0.24244	0.746601
S08_2963252	8	2963252	G	A	0.550977	0.284364	0.052909
S08_2963258	8	2963258	G	A	-0.0854963	0.272497	0.753764
S08_2965167	8	2965167	T	C	0.176807	0.312092	0.571145
S08_2965170	8	2965170	C	T	0.0782348	0.328552	0.811829
S08_2965172	8	2965172	T	C	-0.00502188	0.315382	0.987298
S08_2965185	8	2965185	C	T	0.872661	0.33452	0.00920143
S08_2971270	8	2971270	C	A	-0.500324	0.284311	0.0786993
S08_2971282	8	2971282	C	T	-0.489711	0.285641	0.0867077
S08_2971283	8	2971283	G	A	-0.0508297	0.268204	0.849718
S08_2971412	8	2971412	A	G	0.368041	0.269206	0.171839
S08_2971421	8	2971421	T	G	0.368041	0.269206	0.171839
S08_2971461	8	2971461	T	C	0.14726	0.203208	0.468793
S08_2971472	8	2971472	T	C	0.14726	0.203208	0.468793
S08_2971506	8	2971506	G	A	-0.0429673	0.346451	0.901319
S08_2971509	8	2971509	G	A	-0.0429673	0.346451	0.901319
S08_2973461	8	2973461	C	T	-0.0445517	0.152894	0.770803
S08_3017534	8	3017534	T	C	0.0337358	0.282651	0.905014
S08_3017628	8	3017628	G	C	-0.0649027	0.203719	0.750094
S08_3022357	8	3022357	C	G	-0.147126	0.672313	0.826816
S08_3022389	8	3022389	C	G	-0.147126	0.672313	0.826816
S08_3022392	8	3022392	T	C	-0.236404	1.77434	0.89403
S08_3023066	8	3023066	G	A	-0.147126	0.672313	0.826816
S08_3035144	8	3035144	A	G	0.525441	2.73574	0.847723
S08_3035185	8	3035185	A	C	0.0177907	0.15476	0.908499
S08_3037070	8	3037070	C	G	0.0185124	0.154799	0.904828
S08_3052111	8	3052111	A	T	0.406205	0.354797	0.252481
S08_3056994	8	3056994	C	T	0.344115	0.292954	0.240373
S08_3065469	8	3065469	G	T	-0.0893864	0.239875	0.709484
S08_3065486	8	3065486	A	C	-0.0478716	0.210634	0.82025
S08_3073008	8	3073008	T	C	5.21296	2.76168	0.0593193
S08_3076145	8	3076145	T	C	-5.04536	2.99582	0.0924158
S08_3103682	8	3103682	G	A	0.0764586	0.210267	0.716202
S08_3110884	8	3110884	G	A	0.147693	0.383888	0.700507
S08_3110940	8	3110940	C	G	0.138366	0.377379	0.713945
S08_3110973	8	3110973	G	C	0.0226149	0.162346	0.889236
S08_3133648	8	3133648	T	C	-0.279553	0.332607	0.400801
S08_3133682	8	3133682	T	A	0.0198327	0.254951	0.938008
S08_3133709	8	3133709	G	A	0.122198	0.190887	0.522191
S08_3133719	8	3133719	G	A	0.177046	0.190878	0.353833
S08_3139785	8	3139785	C	T	-0.217138	0.177595	0.221698
S08_3141554	8	3141554	C	G	-0.203188	0.177979	0.25383
S08_3145901	8	3145901	A	G	0.166997	0.352003	0.635286
S08_3174284	8	3174284	A	T	-0.177161	0.153862	0.249785
S08_3174326	8	3174326	G	A	-0.199012	0.156821	0.204674
S08_3175425	8	3175425	G	T	-0.174377	0.142782	0.22222
S08_3175433	8	3175433	T	A	-0.179429	0.157418	0.254587
S08_3176383	8	3176383	G	T	-0.0787728	0.157135	0.616246
S08_3176411	8	3176411	A	T	-0.027324	0.209077	0.896043
S08_3183000	8	3183000	A	T	-0.138198	0.150484	0.358615
S08_3185422	8	3185422	C	G	0.334081	0.333939	0.317306
S08_3185431	8	3185431	G	T	0.334081	0.333939	0.317306
S08_3185432	8	3185432	T	G	0.334081	0.333939	0.317306
S08_3185435	8	3185435	G	C	0.334081	0.333939	0.317306
S08_3185443	8	3185443	C	T	-0.190098	0.15816	0.229626
S08_3189194	8	3189194	C	T	-0.614163	0.290525	0.0347227
S08_3191449	8	3191449	C	A	-0.769741	1.42819	0.590012
S08_3191474	8	3191474	T	C	-0.060646	0.175959	0.73041
S08_3193855	8	3193855	A	G	1.5876	3.57631	0.657179
S08_3193897	8	3193897	G	A	-0.26082	0.169161	0.123373
S08_3193919	8	3193919	A	T	-0.519516	0.270208	0.0547602
S08_3193976	8	3193976	A	G	-0.51304	0.270068	0.0577157
S08_3193983	8	3193983	C	G	0.0350479	0.153866	0.819854
S08_3221083	8	3221083	A	C	0.0449637	0.222462	0.839858
S08_3221085	8	3221085	T	A	0.0449637	0.222462	0.839858
S08_3223672	8	3223672	A	G	0.184689	0.300639	0.539119
S08_3223673	8	3223673	A	G	0.195362	0.299948	0.514965
S08_3223674	8	3223674	G	C	0.184689	0.300639	0.539119
S08_3230275	8	3230275	A	G	-0.278446	2.97928	0.925553
S08_3232191	8	3232191	T	G	0.114389	0.197387	0.562348
S08_3261426	8	3261426	G	A	-0.0165747	0.322503	0.95902
S08_3282591	8	3282591	T	G	0.152951	0.230019	0.506212
S08_3282625	8	3282625	C	A	0.175624	0.230695	0.446638
S08_3282631	8	3282631	T	C	0.167747	0.226146	0.458377
S08_3282752	8	3282752	G	A	-0.194861	0.208037	0.349118
S08_3283579	8	3283579	A	G	-0.163107	0.252551	0.518508
S08_3283686	8	3283686	T	C	-0.195112	0.255741	0.445656
S08_3304760	8	3304760	G	A	-0.0478486	0.324174	0.882682
S08_3323723	8	3323723	T	C	-0.325871	0.31793	0.30558
S08_3331288	8	3331288	A	T	-0.261152	0.252972	0.302122
S08_3340484	8	3340484	C	T	-0.0233651	0.344273	0.945902
S08_3340489	8	3340489	T	C	-0.0233651	0.344273	0.945902
S08_3340521	8	3340521	G	T	0.0966892	0.336093	0.773637
S08_3340529	8	3340529	C	T	0.0966892	0.336093	0.773637
S08_3357813	8	3357813	C	A	0.00889496	0.147034	0.951771
S08_3364398	8	3364398	A	G	-0.274101	0.241143	0.2559
S08_3364414	8	3364414	T	C	-0.274101	0.241143	0.2559
S08_3364438	8	3364438	T	C	-0.299769	0.242609	0.216845
S08_3364447	8	3364447	G	A	-0.274101	0.241143	0.2559
S08_3420365	8	3420365	T	C	-0.221432	0.133215	0.096729
S08_3423201	8	3423201	C	T	-0.0285025	0.192371	0.882238
S08_3453105	8	3453105	C	T	0.181418	2.92777	0.950601
S08_3454581	8	3454581	T	A	-0.872901	0.444127	0.0495942
S08_3454590	8	3454590	T	G	0.0536888	0.132329	0.685018
S08_3454606	8	3454606	G	A	-0.872901	0.444127	0.0495942
S08_3470865	8	3470865	C	G	1.18154	0.584498	0.0434535
S08_3470882	8	3470882	A	T	-1.29071	0.485941	0.00800946
S08_3470908	8	3470908	A	G	-0.268076	0.365432	0.463343
S08_3483869	8	3483869	G	A	-0.124325	0.211457	0.556681
S08_3491794	8	3491794	C	A	-0.193043	0.326529	0.5545
S08_3491813	8	3491813	C	T	-0.0412219	0.168441	0.80671
S08_3492187	8	3492187	T	A	0.0159396	0.160541	0.920927
S08_3520755	8	3520755	A	G	0.0485283	0.135923	0.721133
S08_3520775	8	3520775	C	A	-0.0902874	0.244706	0.712221
S08_3521339	8	3521339	A	C	-0.101793	0.145264	0.483596
S08_3521430	8	3521430	T	G	0.0310609	0.161671	0.847677
S08_3521432	8	3521432	G	T	0.0310609	0.161671	0.847677
S08_3521433	8	3521433	G	A	0.0310609	0.161671	0.847677
S08_3524909	8	3524909	A	G	-0.499	1.80712	0.782495
S08_3530258	8	3530258	C	A	0.0643285	0.4195	0.878152
S08_3530294	8	3530294	A	G	0.0643285	0.4195	0.878152
S08_3530300	8	3530300	T	C	0.0643285	0.4195	0.878152
S08_3538760	8	3538760	G	A	-0.22086	0.185268	0.233453
S08_3538818	8	3538818	A	G	-0.194625	0.18616	0.296016
S08_3539661	8	3539661	A	G	1.34039	2.963	0.651079
S08_3560651	8	3560651	T	C	0.349833	2.72217	0.897765
S08_3560704	8	3560704	C	T	-0.0664206	0.221109	0.763926
S08_3560724	8	3560724	A	C	-0.196063	0.338251	0.562267
S08_3569036	8	3569036	T	C	0.278262	0.321921	0.387552
S08_3569063	8	3569063	A	C	-0.218455	0.344169	0.525724
S08_3569075	8	3569075	T	A	0.554173	0.479076	0.247603
S08_3609072	8	3609072	T	C	1.46183	1.72955	0.398163
S08_3622833	8	3622833	A	T	-0.338441	0.200207	0.0911999
S08_3636575	8	3636575	T	C	-0.00942697	0.150517	0.950071
S08_3636577	8	3636577	T	C	-0.188984	0.253161	0.455513
S08_3636580	8	3636580	C	T	-0.0278119	0.221982	0.900316
S08_3636581	8	3636581	C	T	1.18024	0.826995	0.153797
S08_3636582	8	3636582	T	C	-0.0278119	0.221982	0.900316
S08_3636584	8	3636584	T	G	0.00839034	0.239737	0.972087
S08_3636585	8	3636585	G	T	0.0189692	0.228715	0.933914
S08_3648491	8	3648491	C	A	-0.733559	0.64264	0.253899
S08_3700474	8	3700474	A	G	-0.125769	0.176084	0.47521
S08_3702011	8	3702011	T	C	-0.154633	0.206663	0.454463
S08_3702018	8	3702018	C	T	-0.154633	0.206663	0.454463
S08_3702032	8	3702032	C	A	-0.154633	0.206663	0.454463
S08_3702089	8	3702089	C	G	-0.138241	0.159776	0.387094
S08_3713088	8	3713088	A	G	-4.78275	2.73774	0.0808973
S08_3730035	8	3730035	T	C	-0.67668	1.70587	0.691676
S08_3819226	8	3819226	G	A	0.523374	0.236866	0.0273221
S08_3819679	8	3819679	T	C	-1.04017	0.838339	0.214941
S08_3819700	8	3819700	A	G	2.43185	3.56416	0.495178
S08_3821706	8	3821706	A	G	-0.0548381	0.273693	0.84123
S08_3821751	8	3821751	C	T	-0.00235971	0.347558	0.994584
S08_3821759	8	3821759	C	T	0.502184	0.314794	0.110912
S08_3821763	8	3821763	G	A	0.0291558	0.358948	0.935276
S08_3821765	8	3821765	T	G	0.287158	0.771896	0.709946
S08_3821770	8	3821770	G	A	0.204029	0.297518	0.492989
S08_3821773	8	3821773	G	A	-0.232494	0.313368	0.45828
S08_3821774	8	3821774	C	T	0.0536455	0.43356	0.901548
S08_3821778	8	3821778	G	A	0.0789955	0.382	0.836205
S08_3821779	8	3821779	T	C	-0.142221	0.236143	0.547109
S08_3821783	8	3821783	A	T	0.243017	0.484742	0.616229
S08_3821786	8	3821786	A	G	-0.671565	0.279275	0.0163375
S08_3821790	8	3821790	G	T	0.0253593	0.472515	0.957208
S08_3821795	8	3821795	G	T	0.0847591	0.509213	0.86783
S08_3821796	8	3821796	C	T	-0.137875	0.330448	0.67658
S08_3821797	8	3821797	G	A	0.382789	0.362269	0.290887
S08_3821801	8	3821801	T	C	0.1235	0.324287	0.703393
S08_3821804	8	3821804	T	C	-0.00253737	0.183744	0.988984
S08_3822010	8	3822010	C	T	-0.214452	0.273409	0.432982
S08_3822026	8	3822026	T	C	-0.507389	2.01896	0.801615
S08_3822030	8	3822030	A	G	-0.597285	0.413375	0.148746
S08_3822034	8	3822034	A	G	2.66724	2.89793	0.357552
S08_3822057	8	3822057	A	G	0.887329	0.455464	0.051625
S08_3822491	8	3822491	C	T	-0.272742	0.329511	0.407995
S08_3839744	8	3839744	G	A	-0.142582	0.14899	0.338765
S08_3840053	8	3840053	A	G	1.12921	3.01883	0.708429
S08_3841198	8	3841198	C	G	-0.230186	0.144738	0.112017
S08_3841199	8	3841199	G	C	-0.230186	0.144738	0.112017
S08_3841278	8	3841278	G	T	-0.174841	0.142651	0.220568
S08_3841443	8	3841443	T	C	1.89262	2.82857	0.503555
S08_3884695	8	3884695	T	C	3.70588	2.62212	0.157822
S08_3909135	8	3909135	C	T	0.0242781	0.155664	0.876087
S08_3930403	8	3930403	T	C	0.0648328	1.97789	0.973856
S08_3947845	8	3947845	C	T	0.00158644	0.114106	0.988909
S08_3968547	8	3968547	T	C	0.18628	0.192791	0.334123
S08_3968559	8	3968559	G	A	0.18628	0.192791	0.334123
S08_3968596	8	3968596	A	G	0.18628	0.192791	0.334123
S08_3977383	8	3977383	A	G	0.362144	1.43332	0.800574
S08_3977387	8	3977387	A	G	-2.85854	2.85012	0.316086
S08_3977423	8	3977423	T	C	-2.06769	2.61741	0.429697
S08_3985793	8	3985793	G	A	-1.62454	0.999343	0.104295
S08_3985799	8	3985799	T	G	0.204333	0.174742	0.242499
S08_3985803	8	3985803	G	A	-0.157477	0.328546	0.631803
S08_3995843	8	3995843	C	G	0.00652548	0.27405	0.981007
S08_4007301	8	4007301	C	T	0.125542	0.145739	0.389181
S08_4007310	8	4007310	C	T	-0.196422	0.315439	0.533604
S08_4027237	8	4027237	T	C	1.37115	2.97869	0.64537
S08_4027246	8	4027246	A	G	0.705299	2.72816	0.796046
S08_4027270	8	4027270	A	G	0.406139	2.71659	0.881181
S08_4034988	8	4034988	A	G	0.331487	2.86542	0.907921
S08_4038243	8	4038243	C	A	0.012569	0.237782	0.957853
S08_4038355	8	4038355	G	T	0.313296	0.514716	0.542853
S08_4045320	8	4045320	A	T	-0.0635451	0.155982	0.683797
S08_4045346	8	4045346	G	A	0.404659	0.32136	0.2082
S08_4047061	8	4047061	G	A	-0.0752399	0.261588	0.773682
S08_4056710	8	4056710	G	C	0.0301192	0.13792	0.827169
S08_4063366	8	4063366	C	T	0.564032	0.356532	0.113914
S08_4089987	8	4089987	G	T	0.0431052	0.634205	0.945823
S08_4091259	8	4091259	T	A	0.0974317	0.155612	0.531356
S08_4104632	8	4104632	T	C	-0.146367	0.226999	0.519187
S08_4104635	8	4104635	T	C	0.00356362	0.351456	0.991912
S08_4104641	8	4104641	T	C	-0.1208	0.263696	0.646961
S08_4104644	8	4104644	T	C	0.271171	0.248394	0.275186
S08_4104648	8	4104648	C	T	-0.582544	0.368302	0.113981
S08_4104650	8	4104650	C	T	-0.84278	0.356162	0.0181255
S08_4104651	8	4104651	C	G	-0.357927	0.388181	0.356681
S08_4104653	8	4104653	C	T	-0.676445	0.413347	0.101996
S08_4104663	8	4104663	G	T	-0.244411	0.416776	0.557694
S08_4104669	8	4104669	T	C	0.139832	0.273161	0.608812
S08_4104671	8	4104671	T	C	0.0605131	0.236794	0.798341
S08_4104678	8	4104678	C	T	0.0859636	0.29038	0.767252
S08_4104681	8	4104681	G	T	-0.412042	0.469312	0.380134
S08_4104682	8	4104682	C	A	0.740941	0.521582	0.155702
S08_4104683	8	4104683	T	A	-0.0337372	0.518346	0.948116
S08_4105584	8	4105584	A	C	0.461259	0.34588	0.182594
S08_4106638	8	4106638	A	C	-0.227893	0.24346	0.34943
S08_4106661	8	4106661	A	G	-0.245504	0.244216	0.314968
S08_4107866	8	4107866	T	C	-0.177136	0.232651	0.446579
S08_4107896	8	4107896	G	A	-0.0553434	0.198563	0.780508
S08_4107914	8	4107914	G	A	-0.25543	0.231954	0.271027
S08_4107919	8	4107919	C	T	-0.141468	0.201986	0.483821
S08_4123717	8	4123717	C	A	0.0299633	0.167739	0.858258
S08_4123759	8	4123759	A	G	0.0969285	0.170866	0.570632
S08_4145672	8	4145672	T	G	-0.200417	0.159952	0.210457
S08_4155403	8	4155403	G	A	-0.433119	0.161294	0.00734657
S08_4185236	8	4185236	G	T	-0.229455	0.161435	0.155475
S08_4197849	8	4197849	T	C	-0.347834	0.197858	0.0790018
S08_4197884	8	4197884	C	A	-0.251018	0.381384	0.510551
S08_4209383	8	4209383	A	G	-1.47651	2.68302	0.582205
S08_4252605	8	4252605	T	A	-0.0631265	0.215537	0.769664
S08_4252635	8	4252635	A	G	-0.123864	0.214567	0.563863
S08_4252647	8	4252647	G	A	-0.0621798	0.219045	0.776561
S08_4252649	8	4252649	C	A	-0.123864	0.214567	0.563863
S08_4260798	8	4260798	A	G	-0.206368	0.393965	0.600498
S08_4260822	8	4260822	G	A	0.0121977	0.23552	0.958704
S08_4260837	8	4260837	G	A	-0.250456	0.358098	0.484434
S08_4262570	8	4262570	G	A	0.190867	0.207727	0.358365
S08_4275755	8	4275755	A	C	0.259946	0.352216	0.46064
S08_4275821	8	4275821	G	C	0.0917163	0.677919	0.892404
S08_4307567	8	4307567	G	C	0.112968	0.182496	0.536023
S08_4307592	8	4307592	G	A	0.112968	0.182496	0.536023
S08_4307606	8	4307606	A	G	0.112968	0.182496	0.536023
S08_4309858	8	4309858	G	T	0.124371	0.250502	0.619641
S08_4330089	8	4330089	G	A	0.0019533	0.355365	0.995615
S08_4345348	8	4345348	T	C	-1.21145	2.86005	0.671952
S08_4345360	8	4345360	T	C	-1.47651	2.68302	0.582205
S08_4348561	8	4348561	A	G	1.89262	2.82857	0.503555
S08_4354934	8	4354934	G	T	0.298084	0.336588	0.376008
S08_4354984	8	4354984	G	A	-0.210829	0.685357	0.758426
S08_4362540	8	4362540	A	C	-0.241498	0.249807	0.33387
S08_4375376	8	4375376	T	C	0.0207035	1.24293	0.986713
S08_4377006	8	4377006	A	C	1.76783	2.04175	0.386752
S08_4377057	8	4377057	A	G	-4.61852	2.02258	0.0225764
S08_4377061	8	4377061	T	C	-1.12086	1.93351	0.562226
S08_4387836	8	4387836	A	C	-0.0625425	0.285442	0.826603
S08_4402234	8	4402234	T	A	-0.108723	0.168336	0.518486
S08_4402278	8	4402278	C	T	-0.0862451	0.208809	0.679656
S08_4402281	8	4402281	C	G	-0.0862451	0.208809	0.679656
S08_4419018	8	4419018	T	C	-0.219765	0.358615	0.540115
S08_4419071	8	4419071	C	T	-0.161552	0.354369	0.648554
S08_4435836	8	4435836	G	A	-0.107248	0.380901	0.778326
S08_4447016	8	4447016	A	C	-0.166317	0.342249	0.627089
S08_4447125	8	4447125	A	T	0.431728	0.275146	0.11689
S08_4447126	8	4447126	G	A	0.158056	0.228211	0.488703
S08_4447128	8	4447128	C	G	0.431728	0.275146	0.11689
S08_4447130	8	4447130	T	A	0.431728	0.275146	0.11689
S08_4447131	8	4447131	G	T	0.431728	0.275146	0.11689
S08_4456699	8	4456699	G	A	-0.391085	0.283417	0.167876
S08_4469404	8	4469404	C	T	-0.0172492	0.195524	0.929716
S08_4469410	8	4469410	A	G	-2.83985	2.90004	0.327656
S08_4469450	8	4469450	A	G	-0.405846	0.294213	0.16802
S08_4469474	8	4469474	C	A	-0.00150146	0.1944	0.993839
S08_4479751	8	4479751	A	G	-0.087806	0.244518	0.719585
S08_4479752	8	4479752	A	T	-0.087806	0.244518	0.719585
S08_4479756	8	4479756	T	C	-0.087806	0.244518	0.719585
S08_4479768	8	4479768	A	G	0.00121257	0.16615	0.994178
S08_4515182	8	4515182	A	G	0.0308207	0.203106	0.879412
S08_4515207	8	4515207	G	C	0.294038	0.352757	0.404705
S08_4533932	8	4533932	T	A	-0.295027	0.391558	0.451316
S08_4541636	8	4541636	T	C	0.705299	2.72816	0.796046
S08_4564947	8	4564947	T	G	0.0154808	0.345564	0.964275
S08_4565039	8	4565039	C	T	0.241512	0.250601	0.335373
S08_4565052	8	4565052	T	A	0.241512	0.250601	0.335373
S08_4565053	8	4565053	G	T	0.241512	0.250601	0.335373
S08_4565054	8	4565054	A	T	0.11558	0.252826	0.647645
S08_4565134	8	4565134	T	C	-0.081643	0.145883	0.575824
S08_4571520	8	4571520	C	T	-0.229101	0.733028	0.754684
S08_4571560	8	4571560	G	A	-0.499332	1.17006	0.669633
S08_4581689	8	4581689	A	T	0.532375	0.320659	0.0971243
S08_4586861	8	4586861	G	C	-0.00784222	0.354383	0.982349
S08_4593906	8	4593906	T	C	1.93612	2.81826	0.492221
S08_4593911	8	4593911	T	C	-0.2667	1.43028	0.85211
S08_4594309	8	4594309	T	G	0.070671	0.3491	0.839609
S08_4594321	8	4594321	T	A	0.070671	0.3491	0.839609
S08_4595704	8	4595704	T	C	-2.74433	2.93854	0.350539
S08_4621024	8	4621024	G	T	-0.0523434	0.149421	0.726169
S08_4621124	8	4621124	C	T	-0.0492575	0.147602	0.738651
S08_4642777	8	4642777	T	C	-0.129807	0.36308	0.720769
S08_4643453	8	4643453	T	C	-0.252065	0.313664	0.421778
S08_4643457	8	4643457	T	C	-0.503356	0.676087	0.456711
S08_4647122	8	4647122	T	C	-0.26177	0.343051	0.445575
S08_4647140	8	4647140	T	G	-0.26177	0.343051	0.445575
S08_4647143	8	4647143	T	C	-0.26177	0.343051	0.445575
S08_4647150	8	4647150	G	A	-0.26177	0.343051	0.445575
S08_4647200	8	4647200	C	T	-0.246671	0.34273	0.471835
S08_4647213	8	4647213	T	C	-1.16272	2.82677	0.680907
S08_4668376	8	4668376	C	T	-2.32483	1.96988	0.238157
S08_4670460	8	4670460	T	C	-0.167473	0.222985	0.452769
S08_4682622	8	4682622	G	A	0.28631	0.368709	0.437594
S08_4682766	8	4682766	T	G	-0.226744	0.683219	0.740041
S08_4684550	8	4684550	T	C	-0.381069	0.705788	0.589352
S08_4693093	8	4693093	T	G	-0.1194	0.398419	0.764469
S08_4693094	8	4693094	C	G	-0.1194	0.398419	0.764469
S08_4693095	8	4693095	T	A	-0.1194	0.398419	0.764469
S08_4693124	8	4693124	T	G	0.868684	1.24469	0.485367
S08_4727187	8	4727187	T	C	1.93612	2.81826	0.492221
S08_4729828	8	4729828	T	C	-0.21505	1.48044	0.884529
S08_4729875	8	4729875	C	A	-0.118944	0.336208	0.723565
S08_4736085	8	4736085	T	C	-1.27644	2.03517	0.530654
S08_4736105	8	4736105	T	C	3.15113	2.84575	0.268381
S08_4736145	8	4736145	A	G	-3.3732	2.92626	0.249248
S08_4773657	8	4773657	A	G	-0.358248	2.89754	0.901622
S08_4778770	8	4778770	G	A	-0.404356	0.39447	0.305541
S08_4798665	8	4798665	C	G	0.0745106	0.229624	0.745625
S08_4798688	8	4798688	C	G	0.0745106	0.229624	0.745625
S08_4798698	8	4798698	C	G	-0.0431668	0.204561	0.832906
S08_4801995	8	4801995	A	T	0.0246587	0.20178	0.902756
S08_4805206	8	4805206	C	T	-0.240812	0.253864	0.343021
S08_4824013	8	4824013	A	G	0.356554	2.97356	0.904576
S08_4824021	8	4824021	A	G	-6.35488	2.83153	0.0249927
S08_4824049	8	4824049	G	A	-0.0300245	0.243075	0.901716
S08_4839680	8	4839680	G	C	0.228675	0.291099	0.432282
S08_4865610	8	4865610	T	A	-0.428187	0.646923	0.508174
S08_4865617	8	4865617	C	G	-0.428187	0.646923	0.508174
S08_4874097	8	4874097	C	T	-0.296039	0.387415	0.444934
S08_4874124	8	4874124	C	T	0.0135709	0.287842	0.962404
S08_4874653	8	4874653	G	C	0.0392815	0.334112	0.906428
S08_4910538	8	4910538	T	C	-0.0773962	0.201647	0.701179
S08_4911736	8	4911736	C	G	0.175175	0.177592	0.324139
S08_4918601	8	4918601	G	A	0.0772011	0.172577	0.654707
S08_4931790	8	4931790	T	C	-1.01073	0.61069	0.0981721
S08_4999397	8	4999397	G	A	-0.461167	0.730303	0.527851
S08_5004615	8	5004615	A	G	-0.250543	0.631385	0.691575
S08_5009145	8	5009145	T	C	2.18434	2.70504	0.419534
S08_5009175	8	5009175	T	C	0.160517	0.183333	0.381452
S08_5009180	8	5009180	T	C	0.103755	0.33802	0.758936
S08_5009214	8	5009214	G	A	-0.526803	0.6069	0.385555
S08_5013169	8	5013169	A	T	-0.275152	0.149433	0.0658239
S08_5013263	8	5013263	C	T	0.179053	0.218461	0.412601
S08_5018397	8	5018397	G	A	-0.311806	0.402792	0.439017
S08_5020014	8	5020014	A	G	0.226055	0.391658	0.56393
S08_5020024	8	5020024	T	C	-2.43755	3.55058	0.492517
S08_5037293	8	5037293	A	G	0.241576	0.34347	0.481981
S08_5053374	8	5053374	C	T	-0.0418934	0.219286	0.848523
S08_5053508	8	5053508	G	A	-0.295316	0.240405	0.219534
S08_5056799	8	5056799	G	A	-0.0900155	0.650192	0.889912
S08_5058324	8	5058324	T	A	0.269447	0.342076	0.431038
S08_5070531	8	5070531	G	C	-0.090294	0.193908	0.641548
S08_5070885	8	5070885	A	G	-0.206354	0.696184	0.76697
S08_5070895	8	5070895	G	A	-0.206354	0.696184	0.76697
S08_5081724	8	5081724	A	T	0.430038	0.373215	0.249447
S08_5081766	8	5081766	A	G	0.430038	0.373215	0.249447
S08_5082999	8	5082999	G	T	-0.289732	0.725909	0.689869
S08_5083004	8	5083004	T	C	11.0643	2.76407	6.64032e-05
S08_5083031	8	5083031	G	A	0.290621	0.35917	0.418592
S08_5083035	8	5083035	A	G	-1.59081	2.74866	0.56286
S08_5083277	8	5083277	G	A	-0.0239756	0.198795	0.904025
S08_5107363	8	5107363	A	T	-0.127919	0.236183	0.588188
S08_5107393	8	5107393	A	G	-0.108749	0.253604	0.668136
S08_5107398	8	5107398	T	G	-0.968566	0.638783	0.129715
S08_5107399	8	5107399	T	C	0.100869	0.241406	0.676138
S08_5107409	8	5107409	T	C	-0.295697	0.226785	0.19253
S08_5134540	8	5134540	T	G	-0.00613104	0.130943	0.962663
S08_5134542	8	5134542	T	C	0.0241895	0.143762	0.866407
S08_5134551	8	5134551	G	A	-0.192536	0.149566	0.198239
S08_5140437	8	5140437	C	G	0.106898	0.191632	0.577065
S08_5140459	8	5140459	G	C	0.100054	0.193396	0.605003
S08_5140951	8	5140951	G	A	-0.156071	0.224891	0.487826
S08_5144566	8	5144566	T	C	-0.607832	0.624711	0.330758
S08_5155962	8	5155962	T	A	0.128675	0.212485	0.544913
S08_5155969	8	5155969	G	C	0.159941	0.212101	0.450949
S08_5156062	8	5156062	G	A	0.187791	0.167164	0.261494
S08_5156063	8	5156063	G	A	0.207747	0.165606	0.209917
S08_5156073	8	5156073	A	G	0.177303	0.167201	0.289166
S08_5160745	8	5160745	C	T	0.142847	0.225354	0.526281
S08_5160755	8	5160755	C	G	0.00400088	0.192148	0.983391
S08_5237945	8	5237945	G	A	-0.461167	0.730303	0.527851
S08_5237981	8	5237981	T	C	-0.0104751	0.179778	0.953546
S08_5239005	8	5239005	A	T	-0.0238247	0.177864	0.893465
S08_5239007	8	5239007	C	A	-0.0225531	0.178049	0.899224
S08_5239090	8	5239090	G	A	-0.0584055	0.209596	0.780555
S08_5239111	8	5239111	C	T	-0.0188622	0.221293	0.932088
S08_5239113	8	5239113	A	T	0.0846695	0.180294	0.638713
S08_5239114	8	5239114	A	T	0.0187823	0.16707	0.910508
S08_5239116	8	5239116	T	G	-0.131389	0.260792	0.614489
S08_5239251	8	5239251	A	G	0.047624	0.24947	0.848636
S08_5239365	8	5239365	G	C	-0.00228002	0.202647	0.991025
S08_5239377	8	5239377	T	G	0.350247	0.370679	0.34491
S08_5239916	8	5239916	G	A	-0.389612	0.652269	0.550408
S08_5254111	8	5254111	T	C	-0.0288219	0.221759	0.896612
S08_5269207	8	5269207	C	T	-0.0432775	0.176014	0.805821
S08_5270358	8	5270358	G	A	-1.23532	0.612665	0.0439905
S08_5270378	8	5270378	A	C	-1.23532	0.612665	0.0439905
S08_5306056	8	5306056	G	A	-0.00196549	0.169083	0.990727
S08_5306086	8	5306086	C	T	-0.0103836	0.171169	0.951638
S08_5306097	8	5306097	A	G	-0.0103836	0.171169	0.951638
S08_5312312	8	5312312	G	A	-0.205037	0.239742	0.392591
S08_5314731	8	5314731	T	G	-0.394591	0.711986	0.579537
S08_5314773	8	5314773	A	G	-0.489266	0.681378	0.472863
S08_5326083	8	5326083	A	G	-0.197406	0.206872	0.340153
S08_5337910	8	5337910	T	C	-0.0531689	0.250612	0.832021
S08_5337913	8	5337913	T	G	0.911707	0.652646	0.16269
S08_5337914	8	5337914	G	A	0.457347	0.247608	0.0649839
S08_5337916	8	5337916	A	G	0.114417	0.212282	0.589997
S08_5337919	8	5337919	C	T	-0.12514	0.286897	0.662783
S08_5337927	8	5337927	T	C	0.303262	0.252898	0.230706
S08_5337934	8	5337934	A	G	-0.307882	0.253457	0.224708
S08_5337949	8	5337949	G	A	0.344156	0.37553	0.359612
S08_5337951	8	5337951	G	T	-0.283728	0.441054	0.520154
S08_5337954	8	5337954	G	A	0.482975	0.348335	0.165843
S08_5337960	8	5337960	A	G	-0.0170049	0.242236	0.944046
S08_5337962	8	5337962	C	T	0.0148532	0.355922	0.96672
S08_5339786	8	5339786	A	G	0.208139	0.153433	0.17518
S08_5346651	8	5346651	A	G	0.932223	2.65527	0.725587
S08_5365244	8	5365244	G	A	-0.164319	0.248684	0.508897
S08_5365354	8	5365354	G	A	0.025793	0.148738	0.862356
S08_5365664	8	5365664	A	G	-0.283109	1.33173	0.831685
S08_5365702	8	5365702	T	C	4.70215	4.41153	0.286693
S08_5366720	8	5366720	T	C	-0.171839	0.19672	0.382554
S08_5366723	8	5366723	T	C	-0.201662	0.201619	0.317409
S08_5375593	8	5375593	A	G	-3.87987	3.44331	0.260058
S08_5375623	8	5375623	T	C	-5.14331	1.98931	0.00984121
S08_5377912	8	5377912	A	G	-1.67728	1.97851	0.396746
S08_5377917	8	5377917	C	T	-0.188233	0.235254	0.423796
S08_5377950	8	5377950	A	G	-0.258081	0.230596	0.263282
S08_5378065	8	5378065	G	A	-0.164661	0.226743	0.467856
S08_5392523	8	5392523	A	T	0.344087	0.212688	0.105967
S08_5393394	8	5393394	G	A	0.0627042	0.868525	0.942458
S08_5393403	8	5393403	A	G	0.0627042	0.868525	0.942458
S08_5397400	8	5397400	T	C	0.50486	0.361459	0.162754
S08_5397405	8	5397405	A	G	0.50486	0.361459	0.162754
S08_5397453	8	5397453	C	G	0.219137	0.360676	0.543585
S08_5397960	8	5397960	C	T	0.30863	0.351255	0.379768
S08_5398035	8	5398035	G	A	0.385358	0.354419	0.277125
S08_5398051	8	5398051	G	C	0.385358	0.354419	0.277125
S08_5406060	8	5406060	T	C	0.379738	0.192037	0.0482224
S08_5406062	8	5406062	C	T	0.490885	0.187502	0.00895536
S08_5406105	8	5406105	C	G	0.273555	0.192437	0.155422
S08_5414804	8	5414804	A	G	0.157103	0.393116	0.689497
S08_5433310	8	5433310	A	G	-0.972141	3.06405	0.751091
S08_5441391	8	5441391	G	A	0.141739	0.233695	0.544289
S08_5441465	8	5441465	A	G	0.0117675	0.229473	0.95911
S08_5441957	8	5441957	C	T	0.166841	0.231547	0.471326
S08_5443218	8	5443218	A	C	-0.525859	0.484636	0.278113
S08_5456646	8	5456646	A	G	0.86613	2.0474	0.672342
S08_5456667	8	5456667	T	C	-2.03904	2.21514	0.357497
S08_5469449	8	5469449	C	T	-0.00138058	0.692594	0.99841
S08_5474835	8	5474835	A	G	0.117257	0.166053	0.480236
S08_5484507	8	5484507	T	G	-0.190504	0.308621	0.537171
S08_5484568	8	5484568	T	C	-2.58595	2.1713	0.233902
S08_5484604	8	5484604	A	G	-1.30584	1.58013	0.408732
S08_5489167	8	5489167	A	C	-0.167114	0.258097	0.517442
S08_5525140	8	5525140	T	G	-0.102466	0.195358	0.600026
S08_5538513	8	5538513	G	T	0.0375794	0.227877	0.869042
S08_5538519	8	5538519	T	C	0.0104909	0.26973	0.968981
S08_5546949	8	5546949	A	T	-0.20541	0.273066	0.452057
S08_5546953	8	5546953	G	A	0.180684	0.370741	0.626092
S08_5546981	8	5546981	G	C	0.180684	0.370741	0.626092
S08_5555226	8	5555226	T	A	-0.122516	0.263735	0.642343
S08_5555257	8	5555257	C	G	-0.120817	0.21765	0.57893
S08_5555267	8	5555267	G	A	-0.120817	0.21765	0.57893
S08_5555834	8	5555834	C	T	0.106074	0.385884	0.783451
S08_5555837	8	5555837	T	C	0.106074	0.385884	0.783451
S08_5558531	8	5558531	G	C	0.134225	0.264014	0.611265
S08_5558639	8	5558639	G	C	0.0310884	0.208814	0.881673
S08_5558686	8	5558686	T	G	-0.0515675	0.358798	0.885743
S08_5571268	8	5571268	T	C	-1.4319	2.05827	0.486765
S08_5599684	8	5599684	G	A	0.058122	0.172788	0.736644
S08_5601998	8	5601998	T	C	0.0829686	0.170635	0.626891
S08_5602010	8	5602010	A	G	0.047664	0.176391	0.787039
S08_5602021	8	5602021	C	T	0.0829686	0.170635	0.626891
S08_5639032	8	5639032	A	C	0.0101965	0.348245	0.976646
S08_5640977	8	5640977	A	G	0.195687	0.265271	0.460849
S08_5641419	8	5641419	A	T	0.157891	0.259185	0.542519
S08_5641458	8	5641458	G	C	0.157891	0.259185	0.542519
S08_5641470	8	5641470	G	A	0.140757	0.2623	0.591626
S08_5645948	8	5645948	T	C	1.89484	2.68976	0.481281
S08_5645960	8	5645960	A	G	-0.246937	0.281854	0.381142
S08_5651675	8	5651675	T	C	-2.30538	1.99379	0.247796
S08_5652852	8	5652852	G	A	0.0297008	0.184069	0.871839
S08_5652854	8	5652854	G	A	0.0297008	0.184069	0.871839
S08_5652923	8	5652923	C	A	0.0165329	0.294218	0.955197
S08_5668285	8	5668285	G	C	-0.044735	0.195378	0.818934
S08_5681462	8	5681462	A	G	0.349833	2.72217	0.897765
S08_5681465	8	5681465	T	A	-0.0566773	0.226246	0.802234
S08_5686358	8	5686358	G	A	-0.178277	0.385916	0.644195
S08_5688050	8	5688050	G	A	0.170028	0.730192	0.815914
S08_5688051	8	5688051	G	A	0.170028	0.730192	0.815914
S08_5688067	8	5688067	T	G	-0.568293	1.29374	0.660549
S08_5688072	8	5688072	C	T	-0.568293	1.29374	0.660549
S08_5688073	8	5688073	C	A	0.170028	0.730192	0.815914
S08_5688083	8	5688083	G	A	0.170028	0.730192	0.815914
S08_5688091	8	5688091	A	G	0.0273989	0.175709	0.876111
S08_5688099	8	5688099	T	G	0.0273989	0.175709	0.876111
S08_5692343	8	5692343	A	G	-0.103267	0.172615	0.549786
S08_5692356	8	5692356	G	T	0.395442	0.377742	0.295376
S08_5692366	8	5692366	C	T	0.395442	0.377742	0.295376
S08_5692560	8	5692560	G	A	-0.0576259	0.420573	0.89104
S08_5706521	8	5706521	C	T	0.108421	0.18085	0.548947
S08_5706575	8	5706575	C	T	0.235263	0.342472	0.492243
S08_5706583	8	5706583	A	C	0.203238	0.314089	0.517711
S08_5706601	8	5706601	C	G	-0.71475	0.50599	0.158038
S08_5710986	8	5710986	C	T	0.0332754	0.412932	0.935787
S08_5711008	8	5711008	C	T	0.0332754	0.412932	0.935787
S08_5715903	8	5715903	A	G	2.15592	1.73496	0.214245
S08_5716169	8	5716169	T	C	0.250471	3.05484	0.934667
S08_5716188	8	5716188	T	C	-1.47651	2.68302	0.582205
S08_5718855	8	5718855	A	G	1.13748	2.65536	0.668458
S08_5718884	8	5718884	A	G	-6.35488	2.83153	0.0249927
S08_5718944	8	5718944	G	A	0.52875	0.377793	0.161899
S08_5772710	8	5772710	C	G	-0.216555	0.238015	0.363089
S08_5785571	8	5785571	A	G	0.0710645	0.174086	0.683188
S08_5825402	8	5825402	C	G	-0.144989	0.394309	0.713158
S08_5825408	8	5825408	T	G	-0.144989	0.394309	0.713158
S08_5879744	8	5879744	G	A	0.0586023	0.180295	0.745211
S08_5879750	8	5879750	T	C	0.0586023	0.180295	0.745211
S08_5977743	8	5977743	G	T	-0.0598397	0.37427	0.872999
S08_5988510	8	5988510	A	G	4.54603	3.06272	0.137989
S08_5997594	8	5997594	C	A	0.303161	0.397721	0.446063
S08_5997613	8	5997613	A	G	0.0308882	0.225199	0.890928
S08_6008195	8	6008195	A	G	0.298073	0.727541	0.682099
S08_6008220	8	6008220	A	G	-1.25683	2.81868	0.655756
S08_6008272	8	6008272	C	T	0.193433	0.682331	0.776851
S08_6017318	8	6017318	C	T	0.00207915	0.224826	0.992623
S08_6042190	8	6042190	G	T	0.183172	0.388844	0.637677
S08_6043026	8	6043026	C	T	-0.108821	0.375712	0.772143
S08_6072608	8	6072608	G	C	0.144723	0.183568	0.430625
S08_6073190	8	6073190	G	T	-0.211928	0.420261	0.614158
S08_6073195	8	6073195	C	T	-0.211928	0.420261	0.614158
S08_6073207	8	6073207	C	G	-0.211928	0.420261	0.614158
S08_6073226	8	6073226	A	G	-0.211928	0.420261	0.614158
S08_6073262	8	6073262	G	A	0.16598	0.406314	0.682978
S08_6073284	8	6073284	A	G	0.116497	0.174973	0.505668
S08_6073330	8	6073330	G	T	0.0948826	0.175979	0.58987
S08_6115226	8	6115226	T	C	0.0114984	0.397534	0.97693
S08_6115827	8	6115827	C	T	0.00149107	0.220902	0.994616
S08_6142024	8	6142024	C	A	0.280181	0.281062	0.319031
S08_6142056	8	6142056	T	A	0.204641	0.592935	0.730056
S08_6142090	8	6142090	G	A	0.204641	0.592935	0.730056
S08_6142111	8	6142111	C	T	0.204641	0.592935	0.730056
S08_6144508	8	6144508	G	T	0.397824	0.435272	0.360918
S08_6144513	8	6144513	G	A	0.397824	0.435272	0.360918
S08_6144537	8	6144537	G	A	0.145962	0.234215	0.533275
S08_6144542	8	6144542	G	T	0.397824	0.435272	0.360918
S08_6144544	8	6144544	A	G	0.426878	0.438473	0.330473
S08_6153616	8	6153616	T	C	-0.484406	0.182223	0.00795746
S08_6153617	8	6153617	A	T	-0.484406	0.182223	0.00795746
S08_6184156	8	6184156	C	T	-0.0271794	0.42239	0.948705
S08_6190411	8	6190411	A	C	0.180587	0.292277	0.536783
S08_6218778	8	6218778	C	T	-0.732812	1.95119	0.707301
S08_6219406	8	6219406	C	A	0.112129	0.379193	0.767507
S08_6219409	8	6219409	C	A	0.112129	0.379193	0.767507
S08_6233190	8	6233190	A	G	-0.0361461	0.146709	0.80543
S08_6233214	8	6233214	G	C	-0.0659452	0.145357	0.650142
S08_6233218	8	6233218	G	A	-0.633314	0.366891	0.0845752
S08_6233819	8	6233819	T	C	0.0333862	0.170074	0.844406
S08_6233844	8	6233844	G	C	0.244659	0.187249	0.191599
S08_6233859	8	6233859	G	A	-0.159575	0.351528	0.649949
S08_6236699	8	6236699	C	T	-0.152951	0.259478	0.555665
S08_6236715	8	6236715	C	T	-0.152951	0.259478	0.555665
S08_6245451	8	6245451	A	C	0.319764	0.275347	0.245746
S08_6262168	8	6262168	G	A	0.0160455	0.129748	0.9016
S08_6263592	8	6263592	T	C	0.277832	0.179418	0.12176
S08_6267710	8	6267710	G	A	0.228264	0.267881	0.394324
S08_6267712	8	6267712	G	A	-0.200392	0.349041	0.565992
S08_6277673	8	6277673	A	G	0.00317798	0.165269	0.984661
S08_6280458	8	6280458	A	C	0.130346	0.235301	0.579713
S08_6280461	8	6280461	A	C	-0.0996442	0.413955	0.809819
S08_6282116	8	6282116	T	C	1.00969	3.09187	0.744054
S08_6284343	8	6284343	G	A	0.0944682	0.170282	0.579152
S08_6287939	8	6287939	T	C	-0.989892	0.371865	0.00787219
S08_6316427	8	6316427	G	A	0.222945	0.171977	0.195098
S08_6324271	8	6324271	C	G	-0.0164455	0.196482	0.933309
S08_6324291	8	6324291	T	C	-0.163097	0.300499	0.587399
S08_6324293	8	6324293	G	C	-0.163097	0.300499	0.587399
S08_6324310	8	6324310	T	C	-1.31912	2.73553	0.629739
S08_6325156	8	6325156	C	T	0.213334	0.204965	0.298162
S08_6325414	8	6325414	G	A	0.21355	0.202806	0.292564
S08_6344997	8	6344997	T	C	-0.124153	0.198721	0.532248
S08_6346761	8	6346761	A	G	0.00224819	0.237182	0.992439
S08_6346800	8	6346800	T	C	-0.325907	0.342924	0.342111
S08_6351294	8	6351294	T	C	-0.112359	0.258517	0.663909
S08_6351301	8	6351301	C	T	-0.119847	0.259457	0.644226
S08_6351304	8	6351304	C	T	-0.119847	0.259457	0.644226
S08_6351318	8	6351318	G	T	-0.170724	0.336502	0.612004
S08_6360105	8	6360105	A	T	-0.190367	0.185084	0.303902
S08_6360135	8	6360135	A	C	-0.856546	0.350572	0.0146975
S08_6360147	8	6360147	C	T	-0.307713	0.163641	0.0602936
S08_6381953	8	6381953	A	T	0.0448666	0.229632	0.845125
S08_6384322	8	6384322	A	C	0.125954	0.230925	0.585555
S08_6384357	8	6384357	G	C	0.135074	0.238136	0.570674
S08_6386051	8	6386051	C	G	0.107739	0.183037	0.55623
S08_6457006	8	6457006	G	A	0.15701	0.2327	0.499977
S08_6457033	8	6457033	G	A	0.15701	0.2327	0.499977
S08_6457723	8	6457723	T	C	0.932223	2.65527	0.725587
S08_6461042	8	6461042	A	C	0.0106816	0.216121	0.96059
S08_6461044	8	6461044	A	C	0.0106816	0.216121	0.96059
S08_6461091	8	6461091	C	A	0.0288461	0.224749	0.897895
S08_6461630	8	6461630	C	T	0.19581	0.181335	0.280438
S08_6461631	8	6461631	A	T	0.221836	0.182187	0.223603
S08_6467926	8	6467926	G	A	1.04531	0.781667	0.181383
S08_6476299	8	6476299	T	C	5.05641	2.15174	0.0189388
S08_6476333	8	6476333	T	C	0.511566	0.412207	0.214833
S08_6476338	8	6476338	T	A	0.511566	0.412207	0.214833
S08_6476363	8	6476363	C	T	0.511566	0.412207	0.214833
S08_6476366	8	6476366	T	C	0.511566	0.412207	0.214833
S08_6504557	8	6504557	A	T	0.228624	0.240181	0.341348
S08_6504565	8	6504565	T	A	0.539768	0.396442	0.173602
S08_6505147	8	6505147	C	T	0.389438	0.301483	0.196695
S08_6505173	8	6505173	G	C	0.539768	0.396442	0.173602
S08_6505241	8	6505241	C	G	0.565185	0.404806	0.162916
S08_6505252	8	6505252	C	T	0.0142301	0.431113	0.973674
S08_6523180	8	6523180	A	G	0.0594025	0.18975	0.754292
S08_6531126	8	6531126	A	G	0.104191	0.2103	0.620379
S08_6571399	8	6571399	T	C	-0.460599	0.26328	0.0804659
S08_6571402	8	6571402	T	C	0.19584	0.268907	0.466584
S08_6571406	8	6571406	T	C	-0.234733	0.256835	0.360928
S08_6571428	8	6571428	T	C	0.363632	0.221901	0.101534
S08_6571433	8	6571433	A	G	-0.260627	0.272622	0.339263
S08_6571437	8	6571437	T	C	-0.329581	0.229878	0.151912
S08_6571473	8	6571473	T	C	-0.0266691	0.209218	0.898589
S08_6571475	8	6571475	G	T	-0.00973263	0.255418	0.969611
S08_6571487	8	6571487	G	A	-0.375687	0.319234	0.239493
S08_6606776	8	6606776	C	T	-0.112349	0.242478	0.643207
S08_6618762	8	6618762	G	T	0.0228303	0.264025	0.931107
S08_6643485	8	6643485	A	C	0.23854	0.264358	0.367059
S08_6643500	8	6643500	C	T	0.23854	0.264358	0.367059
S08_6643552	8	6643552	A	C	-0.898374	0.844751	0.287778
S08_6706158	8	6706158	C	T	-0.0733277	0.329942	0.824161
S08_6706179	8	6706179	A	T	0.12279	0.160137	0.443362
S08_6706202	8	6706202	C	T	0.14145	0.468524	0.762776
S08_6718998	8	6718998	C	T	3.53758	2.93006	0.227538
S08_6719054	8	6719054	A	T	0.373741	0.34779	0.282761
S08_6719055	8	6719055	A	T	0.183646	0.200327	0.359467
S08_6719702	8	6719702	C	G	-1.22929	0.430555	0.00437579
S08_6724772	8	6724772	G	A	-0.00581898	0.199511	0.976737
S08_6826773	8	6826773	C	T	0.199387	0.2906	0.492768
S08_6826787	8	6826787	C	G	0.0135921	0.19373	0.944078
S08_6826792	8	6826792	C	T	0.148693	0.30649	0.627661
S08_6905272	8	6905272	A	T	-0.217076	0.331123	0.512222
S08_6905296	8	6905296	T	C	-0.217076	0.331123	0.512222
S08_6915150	8	6915150	T	C	1.33841	1.03949	0.198149
S08_6916102	8	6916102	C	G	0.156927	0.311708	0.614747
S08_6916126	8	6916126	G	A	0.156927	0.311708	0.614747
S08_6916149	8	6916149	C	A	0.156927	0.311708	0.614747
S08_6916155	8	6916155	C	T	0.156927	0.311708	0.614747
S08_6918851	8	6918851	A	G	3.36577	3.49961	0.336366
S08_6922104	8	6922104	G	A	0.112509	0.258305	0.663229
S08_6983495	8	6983495	G	A	0.0706917	0.17856	0.692249
S08_7012293	8	7012293	T	C	0.0160006	0.291055	0.956168
S08_7012311	8	7012311	G	A	0.0160006	0.291055	0.956168
S08_7012326	8	7012326	G	C	0.0160006	0.291055	0.956168
S08_7017604	8	7017604	C	A	0.115894	0.188819	0.539472
S08_7017608	8	7017608	G	T	0.133328	0.186617	0.475088
S08_7020341	8	7020341	C	A	0.108673	0.298925	0.71626
S08_7095492	8	7095492	T	C	-2.45884	1.6882	0.14552
S08_7096248	8	7096248	T	C	-3.19777	3.6647	0.383062
S08_7096628	8	7096628	G	A	0.07639	0.275263	0.781431
S08_7096632	8	7096632	A	C	-0.00927871	0.196637	0.962372
S08_7108571	8	7108571	T	C	-1.10675	2.89386	0.702197
S08_7150125	8	7150125	C	G	-0.0674025	0.594398	0.909735
S08_7150129	8	7150129	A	G	0.213897	0.19688	0.277505
S08_7150138	8	7150138	T	G	-0.232267	0.416309	0.577004
S08_7150142	8	7150142	T	A	-0.14835	0.369642	0.688246
S08_7150153	8	7150153	C	T	-1.06253	0.36906	0.00405997
S08_7150160	8	7150160	C	A	0.113441	0.391189	0.771874
S08_7150167	8	7150167	A	C	-0.0195449	0.341464	0.954365
S08_7150169	8	7150169	A	G	-0.150897	0.176982	0.394044
S08_7150177	8	7150177	C	A	-0.237244	0.363322	0.513892
S08_7159534	8	7159534	T	C	-0.0930895	0.322252	0.772729
S08_7163858	8	7163858	T	C	-4.03261	2.95713	0.17292
S08_7163873	8	7163873	A	G	3.6764	2.87757	0.201636
S08_7174403	8	7174403	A	G	0.0530092	0.21853	0.808379
S08_7174411	8	7174411	A	G	0.0530092	0.21853	0.808379
S08_7174494	8	7174494	G	T	0.674556	0.648407	0.298396
S08_7196823	8	7196823	G	C	-0.102494	0.214516	0.632884
S08_7200214	8	7200214	C	T	-0.0686755	0.210352	0.744119
S08_7200241	8	7200241	A	G	0.102722	0.211457	0.627211
S08_7200247	8	7200247	G	A	-0.149768	0.187625	0.424894
S08_7204866	8	7204866	G	A	-0.117188	0.401765	0.77058
S08_7241496	8	7241496	A	T	-0.168612	0.336305	0.616205
S08_7255524	8	7255524	C	T	-0.188691	0.232082	0.416357
S08_7258935	8	7258935	G	A	-0.0373924	0.695797	0.957151
S08_7258971	8	7258971	C	T	-0.178208	0.525381	0.73452
S08_7258974	8	7258974	C	T	-0.0373924	0.695797	0.957151
S08_7258985	8	7258985	A	G	-0.357766	0.793374	0.652112
S08_7281373	8	7281373	G	A	0.0221555	0.450791	0.960809
S08_7284240	8	7284240	A	G	-0.102366	0.21534	0.634611
S08_7311360	8	7311360	T	C	-0.964256	2.83546	0.733863
S08_7321249	8	7321249	A	T	-0.194498	0.155982	0.212666
S08_7321250	8	7321250	C	T	-0.305239	0.223713	0.17269
S08_7321331	8	7321331	G	A	0.108509	0.258277	0.674467
S08_7324290	8	7324290	T	C	0.12687	0.399762	0.751022
S08_7324315	8	7324315	A	T	0.12687	0.399762	0.751022
S08_7324387	8	7324387	T	C	-0.0372602	0.251716	0.882348
S08_7324875	8	7324875	T	C	0.248473	0.313666	0.428425
S08_7324883	8	7324883	G	A	-0.103796	0.148891	0.485856
S08_7324891	8	7324891	G	A	-0.139482	0.538987	0.795845
S08_7324909	8	7324909	C	T	-0.139482	0.538987	0.795845
S08_7324913	8	7324913	G	A	0.0792513	0.320373	0.804663
S08_7324931	8	7324931	T	C	-0.7719	0.430985	0.073543
S08_7324968	8	7324968	C	A	-0.192761	0.399344	0.629401
S08_7328363	8	7328363	A	C	-0.134507	0.250384	0.591227
S08_7328455	8	7328455	G	C	-0.155688	0.256336	0.543728
S08_7378263	8	7378263	T	A	-0.0100353	0.193277	0.958599
S08_7392415	8	7392415	T	C	0.278294	0.249823	0.265517
S08_7392417	8	7392417	A	C	0.63637	0.290105	0.0284559
S08_7405154	8	7405154	A	G	-2.09981	2.86321	0.463472
S08_7413053	8	7413053	T	G	-0.0797101	0.247197	0.747164
S08_7427051	8	7427051	A	G	-0.0203098	0.258645	0.937425
S08_7427081	8	7427081	A	T	-0.309797	0.557492	0.578521
S08_7427085	8	7427085	A	G	0.0713255	0.248344	0.774005
S08_7427090	8	7427090	A	G	0.199552	0.27438	0.467194
S08_7427103	8	7427103	T	C	0.0362968	0.300301	0.903816
S08_7427108	8	7427108	T	C	0.358386	0.27683	0.195704
S08_7487397	8	7487397	C	T	-0.241925	0.380746	0.525289
S08_7487404	8	7487404	T	A	-0.241925	0.380746	0.525289
S08_7526300	8	7526300	C	A	0.132312	0.463001	0.775104
S08_7562356	8	7562356	C	T	0.0561408	0.224308	0.80241
S08_7562370	8	7562370	G	A	0.0561408	0.224308	0.80241
S08_7562394	8	7562394	T	C	0.0561408	0.224308	0.80241
S08_7564197	8	7564197	A	G	0.0050789	0.19077	0.978765
S08_7611661	8	7611661	G	T	0.623558	0.554849	0.261308
S08_7611699	8	7611699	A	G	0.268231	0.385092	0.486227
S08_7708172	8	7708172	A	G	-0.0752801	2.97882	0.979842
S08_7708178	8	7708178	G	A	-0.169531	0.366333	0.643607
S08_7708189	8	7708189	T	C	1.13748	2.65536	0.668458
S08_7718642	8	7718642	C	T	0.570751	0.426034	0.180601
S08_7718656	8	7718656	C	A	0.232213	0.17271	0.179032
S08_7718663	8	7718663	A	C	0.220389	0.172998	0.20293
S08_7744561	8	7744561	G	A	-0.120397	0.232902	0.605292
S08_7751992	8	7751992	G	A	-0.155597	0.143916	0.279841
S08_7757301	8	7757301	C	A	-0.0747109	0.244896	0.760364
S08_7757308	8	7757308	A	G	-0.0747109	0.244896	0.760364
S08_7757321	8	7757321	A	G	-0.0683198	0.205955	0.740157
S08_7765963	8	7765963	T	C	-0.611463	2.88912	0.832421
S08_7766092	8	7766092	T	G	-0.191992	0.210434	0.361761
S08_7766148	8	7766148	G	T	-0.112393	0.21222	0.596481
S08_7766564	8	7766564	C	G	-0.0846866	0.269895	0.753745
S08_7767998	8	7767998	C	G	-0.322598	0.191645	0.0925754
S08_7769047	8	7769047	T	C	-0.169064	0.215345	0.43256
S08_7808186	8	7808186	A	G	-1.01056	2.01878	0.616757
S08_7840446	8	7840446	G	C	0.682794	0.676398	0.312959
S08_7886623	8	7886623	T	G	0.291261	0.205534	0.156716
S08_7886628	8	7886628	T	G	0.302573	0.205392	0.140972
S08_7886651	8	7886651	C	T	-0.338076	0.254241	0.183854
S08_7895817	8	7895817	G	A	0.0484448	0.412252	0.906474
S08_7895857	8	7895857	G	T	0.496746	0.681971	0.466512
S08_7944865	8	7944865	G	A	0.123359	0.26357	0.639846
S08_7944899	8	7944899	G	C	0.123359	0.26357	0.639846
S08_7945638	8	7945638	A	G	0.255748	0.486805	0.599429
S08_7950551	8	7950551	G	A	0.168111	0.272108	0.536818
S08_7950552	8	7950552	A	T	0.168111	0.272108	0.536818
S08_8009042	8	8009042	T	C	0.201639	0.20988	0.33688
S08_8009063	8	8009063	C	T	0.201639	0.20988	0.33688
S08_8023924	8	8023924	C	A	-0.144292	0.235565	0.5403
S08_8023945	8	8023945	G	C	-0.135686	0.23532	0.564315
S08_8069079	8	8069079	A	T	-0.0637203	0.116964	0.586003
S08_8069093	8	8069093	G	A	-0.0637203	0.116964	0.586003
S08_8069115	8	8069115	G	A	0.109247	0.20688	0.597548
S08_8069121	8	8069121	A	G	0.09207	0.206057	0.655087
S08_8115122	8	8115122	G	A	0.183692	0.202625	0.364822
S08_8125844	8	8125844	A	G	-0.512135	0.290258	0.0779158
S08_8125849	8	8125849	T	C	-0.224067	0.260923	0.390651
S08_8125851	8	8125851	G	A	-0.181503	0.411774	0.659449
S08_8125852	8	8125852	A	G	0.0262736	0.216202	0.903297
S08_8125855	8	8125855	C	T	-0.156132	0.397699	0.694693
S08_8125858	8	8125858	A	G	0.169305	0.215268	0.43174
S08_8125860	8	8125860	G	T	0.221925	0.617757	0.719477
S08_8125869	8	8125869	C	T	0.932878	0.364071	0.0105175
S08_8125873	8	8125873	A	G	-0.0678778	0.202144	0.737088
S08_8125875	8	8125875	A	G	-0.0197813	0.222361	0.929129
S08_8125877	8	8125877	G	T	-0.678999	0.516654	0.189022
S08_8125878	8	8125878	A	C	-0.0459016	0.380705	0.904052
S08_8125881	8	8125881	A	G	-0.157998	0.259612	0.542909
S08_8125888	8	8125888	C	T	0.0186876	0.301089	0.95052
S08_8131118	8	8131118	A	G	-1.62252	2.78268	0.55995
S08_8131129	8	8131129	G	A	0.465762	0.498682	0.350499
S08_8165156	8	8165156	T	C	5.21296	2.76168	0.0593193
S08_8165159	8	8165159	T	C	-0.868713	2.19147	0.691876
S08_8165904	8	8165904	A	G	-2.43206	2.93882	0.408082
S08_8165932	8	8165932	G	T	-2.43206	2.93882	0.408082
S08_8165941	8	8165941	A	G	-2.43206	2.93882	0.408082
S08_8168185	8	8168185	G	T	0.532585	0.500362	0.287361
S08_8168190	8	8168190	A	C	0.096436	0.881753	0.912928
S08_8168192	8	8168192	A	C	-3.55865	1.97467	0.0717722
S08_8169635	8	8169635	G	A	-0.203925	0.221687	0.357821
S08_8169637	8	8169637	C	T	-1.21	0.634701	0.0568347
S08_8169647	8	8169647	A	G	-0.294924	0.214855	0.170112
S08_8169695	8	8169695	A	G	-0.788428	0.661704	0.233688
S08_8169730	8	8169730	A	T	-0.788428	0.661704	0.233688
S08_8173597	8	8173597	G	T	0.228722	0.262344	0.383471
S08_8174258	8	8174258	T	G	0.348445	0.50746	0.492439
S08_8321062	8	8321062	G	T	-0.156594	0.174121	0.368651
S08_8321107	8	8321107	G	A	0.280175	0.256294	0.274535
S08_8340217	8	8340217	A	G	-0.111244	0.232211	0.631981
S08_8365226	8	8365226	G	C	0.033751	0.251329	0.893196
S08_8365229	8	8365229	T	C	0.033751	0.251329	0.893196
S08_8386039	8	8386039	T	C	0.246013	0.17076	0.149932
S08_8436720	8	8436720	G	A	-0.365468	0.287057	0.203209
S08_8437553	8	8437553	A	G	0.119771	0.195299	0.539816
S08_8449298	8	8449298	G	T	-0.18178	0.49036	0.710921
S08_8465215	8	8465215	T	C	-0.563511	0.223266	0.0117325
S08_8496266	8	8496266	T	C	0.447129	0.526555	0.395962
S08_8566411	8	8566411	C	T	-0.210929	0.436434	0.62897
S08_8583028	8	8583028	G	C	0.145277	0.232682	0.532511
S08_8587351	8	8587351	G	C	0.214643	0.485214	0.658302
S08_8593105	8	8593105	C	T	0.21085	0.489213	0.666546
S08_8613194	8	8613194	T	C	-0.384285	2.70232	0.886942
S08_8613235	8	8613235	G	A	0.0710404	0.274743	0.796011
S08_8613410	8	8613410	T	C	-1.19319	1.4862	0.422221
S08_8613442	8	8613442	A	G	3.34278	1.94698	0.0862543
S08_8613449	8	8613449	T	C	-0.83584	2.85628	0.769853
S08_8613454	8	8613454	T	C	0.140445	1.51083	0.925952
S08_8613461	8	8613461	A	G	-1.21145	2.86005	0.671952
S08_8613515	8	8613515	T	C	0.175727	0.273985	0.521401
S08_8621749	8	8621749	A	G	0.142363	0.265275	0.5916
S08_8653248	8	8653248	C	T	-0.379959	0.224403	0.0906759
S08_8653256	8	8653256	A	G	0.207702	2.69874	0.938666
S08_8653272	8	8653272	T	C	1.92709	2.95569	0.514529
S08_8653293	8	8653293	C	T	0.0704853	0.156849	0.653236
S08_8653328	8	8653328	T	C	6.70182	2.89965	0.0209875
S08_8654301	8	8654301	C	T	-0.0637824	0.122299	0.602093
S08_8654308	8	8654308	A	T	-0.0651039	0.12227	0.594507
S08_8662467	8	8662467	C	T	0.364873	0.500132	0.465806
S08_8664256	8	8664256	C	T	0.291503	0.49298	0.554425
S08_8733706	8	8733706	G	A	0.205266	0.220275	0.351596
S08_8830870	8	8830870	C	A	0.102929	0.153557	0.502796
S08_8830876	8	8830876	G	A	0.101968	0.153411	0.50639
S08_8879505	8	8879505	G	A	-0.0768463	0.395676	0.84604
S08_8879553	8	8879553	A	G	3.20116	2.96815	0.281027
S08_8879607	8	8879607	A	G	0.0377686	0.425705	0.929319
S08_9003282	8	9003282	G	A	-0.640696	2.07518	0.757571
S08_9003407	8	9003407	C	T	0.141746	0.316828	0.654674
S08_9003408	8	9003408	G	C	-0.374471	1.13839	0.742253
S08_9003425	8	9003425	C	T	0.113114	0.328399	0.730576
S08_9003444	8	9003444	A	G	0.113114	0.328399	0.730576
S08_9003455	8	9003455	C	G	0.113114	0.328399	0.730576
S08_9030542	8	9030542	C	A	-0.167976	0.190416	0.377871
S08_9030779	8	9030779	G	A	-0.0496961	0.217483	0.819292
S08_9184250	8	9184250	A	G	-2.41967	2.94262	0.411078
S08_9194545	8	9194545	G	A	0.163839	0.272216	0.547372
S08_9196084	8	9196084	C	A	0.0532578	0.253701	0.833763
S08_9197190	8	9197190	C	G	-0.065042	0.648057	0.920072
S08_9199178	8	9199178	C	T	-0.38654	0.593108	0.514706
S08_9199185	8	9199185	T	C	-0.38654	0.593108	0.514706
S08_9274537	8	9274537	A	G	-0.0789388	0.180602	0.662127
S08_9274550	8	9274550	C	T	-0.141416	0.202716	0.485558
S08_9274604	8	9274604	A	G	0.075333	0.130515	0.563913
S08_9322645	8	9322645	T	C	0.0126198	0.240399	0.958143
S08_9327831	8	9327831	T	C	0.193946	0.439208	0.658872
S08_9327833	8	9327833	A	G	0.193946	0.439208	0.658872
S08_9329608	8	9329608	T	C	0.176906	0.485978	0.715906
S08_9329892	8	9329892	T	G	-0.0172357	0.397092	0.965386
S08_9332883	8	9332883	T	C	0.068531	0.195091	0.725442
S08_9333415	8	9333415	C	T	0.307036	0.258517	0.235193
S08_9352327	8	9352327	A	T	-0.954712	0.679378	0.160198
S08_9352328	8	9352328	G	A	-0.0654982	0.262203	0.802785
S08_9352329	8	9352329	A	G	0.291659	0.600017	0.626996
S08_9352342	8	9352342	G	T	-0.954712	0.679378	0.160198
S08_9352349	8	9352349	A	T	-0.954712	0.679378	0.160198
S08_9352364	8	9352364	T	C	-0.954712	0.679378	0.160198
S08_9366244	8	9366244	C	T	1.27452	1.77327	0.472442
S08_9368937	8	9368937	C	T	-0.0232813	0.207002	0.91047
S08_9368944	8	9368944	A	G	-0.0521383	0.204286	0.798596
S08_9373264	8	9373264	C	G	-0.168528	0.165603	0.309042
S08_9373265	8	9373265	G	C	-0.038386	0.184408	0.835141
S08_9373266	8	9373266	T	G	-0.119239	0.152946	0.43577
S08_9398075	8	9398075	C	G	0.0155153	0.613236	0.979819
S08_9398081	8	9398081	T	C	0.00130068	0.198979	0.994786
S08_9398093	8	9398093	G	A	0.0107561	0.177148	0.951594
S08_9398095	8	9398095	C	T	0.0870169	0.415982	0.83434
S08_9398104	8	9398104	G	A	0.0870169	0.415982	0.83434
S08_9428433	8	9428433	G	T	-0.0980239	0.47505	0.836557
S08_9458734	8	9458734	A	G	-0.0217726	0.241574	0.928201
S08_9474571	8	9474571	A	G	0.105209	0.204936	0.607782
S08_9493918	8	9493918	G	A	-0.140505	0.32002	0.660703
S08_9493937	8	9493937	C	T	-0.140505	0.32002	0.660703
S08_9496565	8	9496565	C	T	0.158364	0.246413	0.520555
S08_9496574	8	9496574	G	A	-0.0330861	0.315167	0.916409
S08_9496615	8	9496615	C	T	-0.0330861	0.315167	0.916409
S08_9500285	8	9500285	G	T	-0.2969	0.241804	0.219741
S08_9510819	8	9510819	T	C	0.705299	2.72816	0.796046
S08_9564414	8	9564414	G	A	0.144798	0.306196	0.636377
S08_9564435	8	9564435	A	G	0.144798	0.306196	0.636377
S08_9589152	8	9589152	T	C	-0.409585	0.254039	0.107161
S08_9589164	8	9589164	A	G	0.0880909	0.168037	0.600212
S08_9589171	8	9589171	G	C	0.146789	0.400475	0.714029
S08_9590412	8	9590412	A	C	0.133602	0.199836	0.503907
S08_9627488	8	9627488	A	G	6.70182	2.89965	0.0209875
S08_9627516	8	9627516	A	G	-5.30665	2.84171	0.0620868
S08_9627543	8	9627543	G	T	0.565566	0.529935	0.28608
S08_9637898	8	9637898	T	C	0.155274	0.19813	0.433374
S08_9637902	8	9637902	G	A	0.137079	0.19668	0.485959
S08_9637932	8	9637932	G	A	0.137079	0.19668	0.485959
S08_9648455	8	9648455	C	G	-0.0514063	0.22663	0.820595
S08_9648536	8	9648536	G	A	0.375666	0.384529	0.32879
S08_9648561	8	9648561	G	A	-0.189854	0.269054	0.480552
S08_9681616	8	9681616	T	A	0.155672	0.173759	0.370481
S08_9701931	8	9701931	G	A	-0.000666119	0.19426	0.997265
S08_9707204	8	9707204	T	C	1.89484	2.68976	0.481281
S08_9731309	8	9731309	A	G	-0.83747	1.81276	0.644175
S08_9862525	8	9862525	C	T	-0.278597	0.521211	0.593082
S08_9862533	8	9862533	C	T	-0.148481	0.341522	0.663813
S08_9862545	8	9862545	G	A	-0.278597	0.521211	0.593082
S08_9862555	8	9862555	A	G	-0.278597	0.521211	0.593082
S08_9987370	8	9987370	A	G	-0.125672	0.132905	0.344556
S08_9987393	8	9987393	T	A	-0.125672	0.132905	0.344556
S08_9987397	8	9987397	G	A	-0.125672	0.132905	0.344556
S08_10018730	8	10018730	A	C	-0.294755	0.339763	0.385824
S08_10018739	8	10018739	G	C	-0.112374	0.695637	0.871695
S08_10018741	8	10018741	A	G	0.24034	0.24808	0.33284
S08_10069115	8	10069115	G	A	0.311993	0.514461	0.544333
S08_10069136	8	10069136	C	T	-0.0368854	0.490386	0.940054
S08_10069149	8	10069149	G	A	-0.0970557	0.11996	0.418637
S08_10080128	8	10080128	C	T	0.41841	1.10089	0.703964
S08_10080129	8	10080129	A	C	0.189476	0.569747	0.739523
S08_10080162	8	10080162	G	T	-0.630935	0.405021	0.119548
S08_10091746	8	10091746	C	A	0.243412	0.663767	0.713898
S08_10108962	8	10108962	T	C	0.28089	3.02166	0.925952
S08_10135865	8	10135865	G	A	0.358363	0.254065	0.158644
S08_10135924	8	10135924	G	A	0.0516668	0.133887	0.699641
S08_10135929	8	10135929	G	A	0.0684496	0.133326	0.607765
S08_10135952	8	10135952	C	T	0.0594632	0.132765	0.654318
S08_10187842	8	10187842	A	G	2.96195	1.73965	0.0888994
S08_10187843	8	10187843	G	A	0.504912	0.659958	0.444382
S08_10187844	8	10187844	G	A	1.03624	0.735006	0.158845
S08_10187914	8	10187914	A	G	2.46253	2.87104	0.391221
S08_10199120	8	10199120	T	C	0.0971062	0.395674	0.806173
S08_10199135	8	10199135	G	T	0.667308	0.719625	0.353957
S08_10199394	8	10199394	T	C	-5.3796	2.89027	0.0629484
S08_10283184	8	10283184	A	G	-0.000998716	0.369297	0.997843
S08_10290383	8	10290383	G	A	0.258132	0.663861	0.697468
S08_10306810	8	10306810	A	T	0.274629	0.387851	0.479034
S08_10324658	8	10324658	T	C	0.156906	0.343591	0.647993
S08_10324700	8	10324700	T	A	0.226938	0.335562	0.498985
S08_10324723	8	10324723	T	C	0.987211	0.669439	0.140559
S08_10351694	8	10351694	A	G	-0.0616562	0.410928	0.880757
S08_10351737	8	10351737	T	G	0.0905224	0.284922	0.75076
S08_10351738	8	10351738	A	G	-0.0616562	0.410928	0.880757
S08_10354609	8	10354609	A	G	-0.315464	0.247059	0.201892
S08_10387432	8	10387432	G	A	0.24752	0.19967	0.215348
S08_10387532	8	10387532	G	C	0.170972	0.604582	0.777384
S08_10440047	8	10440047	T	C	0.301065	0.398967	0.45063
S08_10473301	8	10473301	G	A	0.240563	0.370069	0.515785
S08_10613932	8	10613932	C	T	-0.274708	0.412111	0.505163
S08_10644432	8	10644432	G	T	0.107029	0.879506	0.903163
S08_10649855	8	10649855	A	G	-0.108137	0.483356	0.823012
S08_10653980	8	10653980	A	T	0.158156	0.128859	0.219928
S08_10654072	8	10654072	G	T	0.0343711	0.222162	0.877075
S08_10654081	8	10654081	T	C	0.0635218	0.216582	0.769349
S08_10654084	8	10654084	T	C	1.06887	1.68763	0.526623
S08_10737035	8	10737035	C	T	-0.229893	0.165071	0.16397
S08_10747673	8	10747673	T	A	0.0946429	0.416926	0.820461
S08_10747679	8	10747679	G	A	0.0946429	0.416926	0.820461
S08_10792483	8	10792483	A	T	0.310562	0.40872	0.447499
S08_10792489	8	10792489	G	T	0.310562	0.40872	0.447499
S08_10793176	8	10793176	T	C	-0.629227	2.85672	0.825705
S08_10794769	8	10794769	A	T	0.154649	0.426728	0.717111
S08_10900856	8	10900856	T	C	-0.0409534	0.145878	0.77896
S08_10929920	8	10929920	T	C	-0.215167	0.353825	0.543225
S08_10930007	8	10930007	C	G	-0.217254	0.351741	0.536921
S08_10934175	8	10934175	C	A	-0.114423	0.319108	0.719978
S08_10968334	8	10968334	T	C	-0.0384474	0.372056	0.917712
S08_10974458	8	10974458	T	C	-1.6379	2.8291	0.562733
S08_10974463	8	10974463	A	G	2.25014	2.08424	0.280538
S08_10979292	8	10979292	G	T	0.62633	0.355933	0.078716
S08_10979293	8	10979293	G	T	-0.228094	0.41335	0.581175
S08_10998894	8	10998894	A	T	0.168551	0.32403	0.603041
S08_10998895	8	10998895	T	C	0.345237	0.208039	0.0972793
S08_10998903	8	10998903	C	T	0.168551	0.32403	0.603041
S08_10998904	8	10998904	A	G	0.168551	0.32403	0.603041
S08_11019757	8	11019757	G	T	0.0612573	0.318952	0.847729
S08_11020673	8	11020673	C	G	0.537134	0.700532	0.44338
S08_11039808	8	11039808	C	A	0.537134	0.700532	0.44338
S08_11039824	8	11039824	A	G	-0.0704311	0.373095	0.850301
S08_11110752	8	11110752	C	T	-0.36925	0.369629	0.318007
S08_11113760	8	11113760	T	A	0.149237	0.158026	0.345163
S08_11113765	8	11113765	G	A	-0.0707623	0.398736	0.859172
S08_11113783	8	11113783	G	A	0.149237	0.158026	0.345163
S08_11113793	8	11113793	A	G	0.149237	0.158026	0.345163
S08_11144435	8	11144435	A	G	-0.313008	0.509628	0.539207
S08_11145589	8	11145589	A	G	0.260081	0.717904	0.717208
S08_11145600	8	11145600	A	C	0.260081	0.717904	0.717208
S08_11315691	8	11315691	A	G	0.0579013	0.612766	0.924734
S08_11336219	8	11336219	C	T	0.318166	0.586541	0.587613
S08_11377807	8	11377807	T	C	1.99561	2.76277	0.470237
S08_11429818	8	11429818	G	A	0.397628	0.41382	0.336809
S08_11466482	8	11466482	C	A	0.490319	0.722098	0.497256
S08_11466491	8	11466491	G	A	0.490319	0.722098	0.497256
S08_11506928	8	11506928	T	C	-2.41967	2.94262	0.411078
S08_11520480	8	11520480	A	G	-0.0565633	3.05136	0.985213
S08_11520497	8	11520497	A	G	-2.3548	2.69285	0.382039
S08_11527926	8	11527926	T	C	-0.611463	2.88912	0.832421
S08_11534280	8	11534280	C	T	-0.240685	0.194896	0.217095
S08_11534801	8	11534801	A	G	-0.243507	0.532144	0.647325
S08_11534804	8	11534804	G	T	-0.243507	0.532144	0.647325
S08_11534821	8	11534821	G	A	0.870607	0.801531	0.277617
S08_11537477	8	11537477	T	A	0.663341	0.637682	0.298439
S08_11537495	8	11537495	G	T	0.407125	0.807822	0.614369
S08_11537511	8	11537511	C	G	0.663341	0.637682	0.298439
S08_11537516	8	11537516	G	A	0.407125	0.807822	0.614369
S08_11537517	8	11537517	C	A	0.407125	0.807822	0.614369
S08_11537538	8	11537538	G	A	0.438789	0.632083	0.487694
S08_11537552	8	11537552	G	A	0.438789	0.632083	0.487694
S08_11537577	8	11537577	T	C	-0.326386	1.65282	0.843492
S08_11537583	8	11537583	T	C	0.438789	0.632083	0.487694
S08_11537950	8	11537950	G	T	0.758679	0.768556	0.323769
S08_11537951	8	11537951	G	A	0.758679	0.768556	0.323769
S08_11537952	8	11537952	T	C	0.758679	0.768556	0.323769
S08_11537957	8	11537957	A	G	0.761818	0.623718	0.222169
S08_11537961	8	11537961	A	G	0.761818	0.623718	0.222169
S08_11538040	8	11538040	G	A	3.01372	2.68295	0.261541
S08_11538043	8	11538043	T	C	4.70215	4.41153	0.286693
S08_11554721	8	11554721	T	C	0.492499	0.7063	0.485754
S08_11554752	8	11554752	C	T	0.492499	0.7063	0.485754
S08_11554775	8	11554775	A	T	0.503751	0.683815	0.461462
S08_11554816	8	11554816	G	A	0.503751	0.683815	0.461462
S08_11562302	8	11562302	T	G	0.598794	0.653457	0.359668
S08_11567668	8	11567668	G	C	0.610703	0.691539	0.377355
S08_11572361	8	11572361	G	A	-0.0753123	0.436275	0.862975
S08_11572366	8	11572366	T	C	0.0408713	0.375624	0.913372
S08_11572368	8	11572368	G	T	0.348726	0.713319	0.625017
S08_11574252	8	11574252	C	T	-0.029825	0.436488	0.945535
S08_11574483	8	11574483	G	A	-0.283245	0.338517	0.402914
S08_11579930	8	11579930	C	T	-0.463896	0.371226	0.211677
S08_11580174	8	11580174	G	A	0.183261	0.68626	0.789482
S08_11628094	8	11628094	C	G	-0.218951	0.809682	0.786887
S08_11628157	8	11628157	A	G	0.677966	1.17635	0.5645
S08_11628164	8	11628164	T	C	0.677966	1.17635	0.5645
S08_11628172	8	11628172	G	A	0.677966	1.17635	0.5645
S08_11628187	8	11628187	C	A	0.677966	1.17635	0.5645
S08_11646457	8	11646457	G	A	0.236055	0.17519	0.178098
S08_11675052	8	11675052	G	A	-0.0439884	0.232382	0.849894
S08_11710108	8	11710108	G	A	0.121831	0.210883	0.563563
S08_11710110	8	11710110	A	G	0.121831	0.210883	0.563563
S08_11710116	8	11710116	C	T	0.121831	0.210883	0.563563
S08_11768508	8	11768508	A	G	-4.78275	2.73774	0.0808973
S08_11797922	8	11797922	C	G	-0.027567	0.420771	0.947775
S08_11825602	8	11825602	T	C	0.203388	0.362164	0.5745
S08_11841424	8	11841424	C	T	0.740594	0.660982	0.262748
S08_11886316	8	11886316	G	C	0.0554923	1.64763	0.973138
S08_11922402	8	11922402	T	A	0.264942	1.10578	0.810683
S08_11922412	8	11922412	T	G	0.119108	0.726542	0.869808
S08_11922423	8	11922423	C	A	0.10349	0.481719	0.829932
S08_11922439	8	11922439	T	C	-0.238899	0.37355	0.522595
S08_11922443	8	11922443	A	G	-0.0370459	0.233276	0.873848
S08_11932094	8	11932094	A	G	-0.0164761	0.436381	0.969888
S08_11932115	8	11932115	T	G	-0.0708456	0.430635	0.869354
S08_11934665	8	11934665	G	T	-0.0753123	0.436275	0.862975
S08_11934668	8	11934668	C	T	-0.0753123	0.436275	0.862975
S08_11934744	8	11934744	A	G	2.76208	2.80427	0.324844
S08_11935472	8	11935472	A	G	0.306065	1.28622	0.811956
S08_11940952	8	11940952	T	G	-0.148624	0.30485	0.625971
S08_12019374	8	12019374	T	C	-0.332033	0.36116	0.358097
S08_12019425	8	12019425	T	C	-0.332033	0.36116	0.358097
S08_12023113	8	12023113	T	C	-0.0985409	0.650337	0.879589
S08_12065866	8	12065866	T	C	-0.245126	1.71586	0.886425
S08_12104989	8	12104989	G	A	-0.209073	0.433921	0.63002
S08_12134407	8	12134407	G	A	0.0588656	0.401755	0.883535
S08_12134445	8	12134445	G	A	0.0588656	0.401755	0.883535
S08_12134455	8	12134455	T	C	0.337513	0.212766	0.112932
S08_12161890	8	12161890	T	C	-0.1542	0.413043	0.708971
S08_12161949	8	12161949	A	G	0.136105	0.410001	0.739975
S08_12161970	8	12161970	T	C	0.259889	0.289361	0.369286
S08_12161981	8	12161981	A	G	0.119171	0.420268	0.776796
S08_12162495	8	12162495	T	G	0.00767387	0.126578	0.951667
S08_12162506	8	12162506	G	A	0.127964	0.396837	0.74716
S08_12162517	8	12162517	T	A	0.127964	0.396837	0.74716
S08_12162619	8	12162619	A	G	1.16093	0.560698	0.0386184
S08_12168059	8	12168059	C	T	-0.0263884	0.44101	0.952296
S08_12273524	8	12273524	A	G	-2.06861	1.96962	0.293811
S08_12273546	8	12273546	A	G	6.66098	2.83144	0.0188078
S08_12288497	8	12288497	T	A	-0.123831	0.455073	0.785582
S08_12288499	8	12288499	A	G	-0.123831	0.455073	0.785582
S08_12288570	8	12288570	C	T	0.557201	0.375938	0.138559
S08_12288571	8	12288571	A	G	0.00801217	0.113153	0.943562
S08_12288605	8	12288605	G	A	0.38329	0.329256	0.24461
S08_12335359	8	12335359	G	A	-0.456578	0.421813	0.279284
S08_12357915	8	12357915	C	T	0.332443	0.355074	0.349326
S08_12357991	8	12357991	A	G	1.34039	2.963	0.651079
S08_12369216	8	12369216	C	A	0.494515	0.865694	0.567947
S08_12369219	8	12369219	A	G	-0.0373682	0.483537	0.938413
S08_12373734	8	12373734	C	T	-0.825661	0.852525	0.332995
S08_12373743	8	12373743	C	T	0.0322364	0.156396	0.836731
S08_12373756	8	12373756	G	A	-0.825661	0.852525	0.332995
S08_12396872	8	12396872	T	C	0.200891	0.352347	0.568682
S08_12396878	8	12396878	A	G	-5.3796	2.89027	0.0629484
S08_12396891	8	12396891	T	C	5.21296	2.76168	0.0593193
S08_12396903	8	12396903	T	C	-0.312586	2.80415	0.91126
S08_12396905	8	12396905	A	G	1.13748	2.65536	0.668458
S08_12398553	8	12398553	C	T	0.0366232	0.259582	0.887826
S08_12398561	8	12398561	C	T	0.248563	0.62766	0.692164
S08_12398566	8	12398566	G	A	-0.169517	0.173953	0.330005
S08_12398571	8	12398571	T	C	-0.169517	0.173953	0.330005
S08_12398572	8	12398572	G	A	0.0366232	0.259582	0.887826
S08_12427145	8	12427145	G	A	0.154311	0.415687	0.71054
S08_12427154	8	12427154	G	T	0.25966	0.244268	0.287989
S08_12449773	8	12449773	T	A	0.947411	0.754473	0.20946
S08_12469332	8	12469332	G	C	-0.371972	0.585591	0.525414
S08_12501366	8	12501366	C	T	-0.0441558	0.24986	0.859756
S08_12501367	8	12501367	G	A	-0.0441558	0.24986	0.859756
S08_12541745	8	12541745	C	T	-0.111618	0.339299	0.742237
S08_12541761	8	12541761	C	T	-0.137552	0.303877	0.650878
S08_12541787	8	12541787	C	T	-0.111618	0.339299	0.742237
S08_12541795	8	12541795	A	T	0.591826	0.651053	0.363517
S08_12542350	8	12542350	C	T	0.4515	0.67321	0.502561
S08_12548830	8	12548830	A	G	0.253782	0.234684	0.279745
S08_12548851	8	12548851	G	A	0.0635982	0.396044	0.872448
S08_12579430	8	12579430	T	C	-4.78275	2.73774	0.0808973
S08_12579453	8	12579453	A	G	0.079971	0.391053	0.837996
S08_12579460	8	12579460	T	C	2.2939	2.7893	0.411017
S08_12596847	8	12596847	A	T	0.276511	0.268667	0.303595
S08_12610445	8	12610445	A	G	0.130094	0.338682	0.700958
S08_12610453	8	12610453	C	T	0.0663298	0.3847	0.863137
S08_12690309	8	12690309	A	T	0.06696	0.303828	0.825607
S08_12692983	8	12692983	T	A	0.37603	0.29299	0.199591
S08_12693015	8	12693015	A	G	0.37603	0.29299	0.199591
S08_12721112	8	12721112	A	C	-0.579712	0.30335	0.0562378
S08_12725293	8	12725293	C	G	-0.469748	0.264683	0.0761908
S08_12741471	8	12741471	G	A	-0.605589	0.307935	0.0494572
S08_12741477	8	12741477	C	A	-0.62076	0.305703	0.0425156
S08_12741491	8	12741491	G	A	-0.62076	0.305703	0.0425156
S08_12741523	8	12741523	A	G	-0.632685	0.308187	0.040296
S08_12776785	8	12776785	T	G	0.224234	0.330099	0.497083
S08_12805122	8	12805122	T	C	-0.594922	0.635099	0.349081
S08_12805124	8	12805124	A	G	0.368831	0.667102	0.580444
S08_12805128	8	12805128	T	G	-0.594922	0.635099	0.349081
S08_12805144	8	12805144	G	A	-0.594922	0.635099	0.349081
S08_12826061	8	12826061	T	C	-0.00774727	0.263893	0.976584
S08_12853224	8	12853224	C	T	-0.00967954	0.267979	0.971192
S08_12863021	8	12863021	A	G	-0.144965	0.327443	0.658049
S08_12891736	8	12891736	T	C	-0.0731121	0.302487	0.809052
S08_12915009	8	12915009	G	A	0.0756935	0.355044	0.831211
S08_12918721	8	12918721	C	T	0.113727	0.26801	0.671396
S08_12943843	8	12943843	G	A	0.267718	0.266788	0.315829
S08_12966233	8	12966233	T	C	1.69256	3.19712	0.596624
S08_12966266	8	12966266	A	G	-3.89388	2.74705	0.156603
S08_12976862	8	12976862	T	C	0.186521	0.242282	0.441539
S08_12976865	8	12976865	G	C	-0.530481	0.572777	0.354551
S08_12976866	8	12976866	G	A	0.262708	0.275196	0.33996
S08_12976868	8	12976868	G	A	-0.45826	0.28184	0.10422
S08_12976875	8	12976875	T	G	0.261911	0.48249	0.587347
S08_12976876	8	12976876	G	A	0.109007	0.238632	0.647897
S08_12976886	8	12976886	A	G	-0.235341	0.21965	0.284188
S08_12976905	8	12976905	T	G	-0.105874	0.333444	0.750906
S08_12976907	8	12976907	G	A	0.0312904	0.231995	0.892733
S08_12976916	8	12976916	C	T	-0.156001	0.247889	0.529259
S08_13016732	8	13016732	A	T	0.177886	0.667064	0.789768
S08_13016768	8	13016768	A	G	0.177886	0.667064	0.789768
S08_13016783	8	13016783	G	A	-0.139996	0.166918	0.401798
S08_13043840	8	13043840	T	C	-0.111338	0.162622	0.493702
S08_13043888	8	13043888	G	A	-0.111338	0.162622	0.493702
S08_13070012	8	13070012	G	A	-0.186336	0.235249	0.428469
S08_13070025	8	13070025	G	A	-0.361095	0.242489	0.136718
S08_13070036	8	13070036	G	A	-0.36683	0.268099	0.171485
S08_13070037	8	13070037	A	G	-0.285355	0.254085	0.261632
S08_13091545	8	13091545	A	G	0.133928	0.223196	0.548588
S08_13091547	8	13091547	G	T	0.647436	0.691759	0.349499
S08_13091548	8	13091548	T	G	0.0422647	0.401659	0.916215
S08_13091569	8	13091569	A	T	-0.254031	0.280992	0.366149
S08_13091574	8	13091574	A	G	-0.045779	0.292287	0.875568
S08_13091583	8	13091583	A	G	-0.116863	0.159802	0.46474
S08_13091587	8	13091587	C	T	0.178223	0.248615	0.473598
S08_13091590	8	13091590	A	T	-0.014849	0.296826	0.96011
S08_13091594	8	13091594	A	C	0.608341	0.425069	0.152645
S08_13096644	8	13096644	T	C	-0.533487	0.387412	0.168752
S08_13096673	8	13096673	A	T	-0.184827	0.205585	0.368817
S08_13096683	8	13096683	G	C	0.135257	0.395585	0.732474
S08_13096691	8	13096691	C	T	-0.175543	0.206836	0.396214
S08_13131087	8	13131087	G	A	-0.101657	0.248018	0.68197
S08_13164679	8	13164679	A	G	-0.089749	0.202038	0.656965
S08_13185411	8	13185411	A	T	-0.0080498	0.210241	0.969464
S08_13185428	8	13185428	C	T	-0.102635	0.283712	0.717596
S08_13255872	8	13255872	A	G	-0.0725191	0.201481	0.718963
S08_13255874	8	13255874	T	C	0.0975059	0.318976	0.759898
S08_13255882	8	13255882	T	C	-0.209622	0.175252	0.231886
S08_13255892	8	13255892	T	C	0.109536	0.213398	0.607838
S08_13255904	8	13255904	T	C	-0.0988171	0.211931	0.641107
S08_13255925	8	13255925	A	T	-0.0233184	0.359463	0.948288
S08_13260473	8	13260473	A	T	0.381535	0.626242	0.542478
S08_13260474	8	13260474	C	T	-0.241131	0.430095	0.575143
S08_13260487	8	13260487	T	C	0.0991984	0.149672	0.507605
S08_13260489	8	13260489	T	C	0.376086	0.301074	0.211854
S08_13271391	8	13271391	C	T	-0.806203	1.41233	0.568222
S08_13333988	8	13333988	T	A	0.0840155	0.307397	0.78466
S08_13334014	8	13334014	A	C	0.0840155	0.307397	0.78466
S08_13337200	8	13337200	G	T	0.16237	0.274615	0.554454
S08_13354105	8	13354105	T	C	0.146287	0.276505	0.596863
S08_13361229	8	13361229	C	A	0.143044	0.272562	0.599811
S08_13425579	8	13425579	C	G	-0.164328	0.43442	0.705297
S08_13425586	8	13425586	T	C	0.354754	0.222677	0.111394
S08_13425590	8	13425590	G	A	0.0528894	0.183215	0.77288
S08_13451644	8	13451644	G	A	-0.462209	0.3241	0.154089
S08_13468704	8	13468704	G	A	-0.0224402	0.288324	0.937976
S08_13475730	8	13475730	G	A	0.081044	0.289042	0.779228
S08_13475734	8	13475734	G	C	0.235032	0.219713	0.284959
S08_13484862	8	13484862	G	C	0.209965	0.303544	0.489252
S08_13611205	8	13611205	A	G	-0.249794	0.212262	0.2395
S08_13611212	8	13611212	A	T	-0.249794	0.212262	0.2395
S08_13611233	8	13611233	G	C	-0.249794	0.212262	0.2395
S08_13617692	8	13617692	G	A	-0.808697	0.38213	0.0345254
S08_13626806	8	13626806	C	T	-0.296382	0.208942	0.156307
S08_13635784	8	13635784	A	G	-0.710813	0.666651	0.286527
S08_13648236	8	13648236	G	A	-0.599455	0.40327	0.137413
S08_13648265	8	13648265	T	C	-0.599455	0.40327	0.137413
S08_13755258	8	13755258	G	A	0.125279	0.228898	0.584264
S08_13755308	8	13755308	A	G	0.318229	0.524992	0.544523
S08_13755360	8	13755360	A	C	-0.28421	0.357644	0.42696
S08_13789465	8	13789465	A	T	0.300829	0.332955	0.366435
S08_13789479	8	13789479	T	C	0.047468	0.367734	0.897314
S08_13882093	8	13882093	T	C	-5.56143	2.69955	0.0396008
S08_13887864	8	13887864	A	G	0.356755	0.311351	0.252094
S08_13893552	8	13893552	C	T	0.0730932	0.220509	0.740343
S08_13893554	8	13893554	C	T	-0.0521513	0.306783	0.865043
S08_13935466	8	13935466	A	G	-0.198363	0.233124	0.395001
S08_13935495	8	13935495	A	G	-0.198363	0.233124	0.395001
S08_13987117	8	13987117	A	G	0.0543225	0.279453	0.845904
S08_13987152	8	13987152	G	A	0.0519307	0.222929	0.815842
S08_13994552	8	13994552	A	C	0.0450409	0.218783	0.836927
S08_13994586	8	13994586	T	C	0.0450409	0.218783	0.836927
S08_13997089	8	13997089	C	T	0.167293	0.273177	0.540391
S08_13997137	8	13997137	C	T	0.167293	0.273177	0.540391
S08_13998229	8	13998229	C	T	-0.0349162	0.292798	0.905097
S08_14017766	8	14017766	A	G	0.501045	0.226621	0.0272278
S08_14017770	8	14017770	G	T	0.501045	0.226621	0.0272278
S08_14086303	8	14086303	T	C	0.193965	0.273212	0.477877
S08_14086312	8	14086312	G	A	0.0930752	0.301823	0.757849
S08_14087699	8	14087699	C	T	-0.034952	0.26834	0.896388
S08_14087741	8	14087741	A	G	-0.0506297	0.216472	0.815114
S08_14118949	8	14118949	C	T	-0.0736863	0.163714	0.652725
S08_14119015	8	14119015	T	C	-0.157023	0.198101	0.428143
S08_14119044	8	14119044	G	A	-0.0324289	0.289162	0.910725
S08_14120347	8	14120347	A	G	-0.226714	0.160416	0.15783
S08_14120363	8	14120363	C	A	-0.334313	0.50111	0.504807
S08_14165918	8	14165918	T	C	1.61812	1.70043	0.341494
S08_14184735	8	14184735	G	A	0.0827848	0.126255	0.512146
S08_14184756	8	14184756	T	C	0.0827848	0.126255	0.512146
S08_14206571	8	14206571	C	T	-0.232738	0.338684	0.492101
S08_14218362	8	14218362	C	G	-0.372155	0.304416	0.22175
S08_14218419	8	14218419	A	G	0.223333	0.16601	0.178781
S08_14247790	8	14247790	T	C	-0.311818	0.169133	0.065483
S08_14247801	8	14247801	G	A	0.0163439	0.187909	0.930704
S08_14257709	8	14257709	T	C	-4.07826	2.76868	0.141014
S08_14257734	8	14257734	T	C	1.36121	2.84991	0.632997
S08_14305567	8	14305567	C	T	-0.153941	0.179697	0.391799
S08_14305581	8	14305581	C	T	0.0938335	0.234122	0.688646
S08_14305591	8	14305591	A	C	0.129353	0.25489	0.611908
S08_14313402	8	14313402	C	T	-0.132758	0.224622	0.554614
S08_14328736	8	14328736	C	T	0.746385	0.71325	0.295561
S08_14328794	8	14328794	A	G	0.746385	0.71325	0.295561
S08_14333214	8	14333214	T	C	-1.5704	2.85804	0.582786
S08_14333253	8	14333253	T	C	1.24688	2.2686	0.582678
S08_14345314	8	14345314	G	A	-0.219939	0.211129	0.297748
S08_14368644	8	14368644	C	T	-0.0262414	0.550895	0.962016
S08_14368724	8	14368724	G	A	-0.0113681	0.327663	0.972329
S08_14451824	8	14451824	C	T	-0.0141756	0.179015	0.936897
S08_14451830	8	14451830	G	A	-0.0141756	0.179015	0.936897
S08_14537870	8	14537870	G	A	-0.240467	0.255914	0.347592
S08_14537893	8	14537893	G	A	-0.304812	0.485678	0.530385
S08_14564085	8	14564085	G	A	0.0590878	0.147386	0.688561
S08_14567304	8	14567304	C	T	0.0997084	0.476478	0.83428
S08_14584848	8	14584848	C	T	-0.183987	0.26318	0.484631
S08_14603914	8	14603914	T	C	0.0377222	0.666107	0.954849
S08_14609292	8	14609292	A	G	2.42028	2.97786	0.416518
S08_14625699	8	14625699	T	C	-0.13062	0.820845	0.873594
S08_14625701	8	14625701	T	C	-0.13062	0.820845	0.873594
S08_14625702	8	14625702	A	G	-0.42744	0.841618	0.611632
S08_14625722	8	14625722	A	C	-0.13062	0.820845	0.873594
S08_14638830	8	14638830	A	G	-0.0232185	0.347057	0.946672
S08_14640127	8	14640127	A	G	-1.14303	3.56262	0.748388
S08_14643443	8	14643443	T	C	-2.12049	2.82251	0.452633
S08_14661360	8	14661360	T	C	0.254385	0.693998	0.714019
S08_14665612	8	14665612	C	A	-0.184656	0.376525	0.623926
S08_14763051	8	14763051	G	T	0.771222	0.341492	0.0240999
S08_14790394	8	14790394	G	A	0.159232	0.322228	0.621285
S08_14822284	8	14822284	G	A	0.0734902	0.272899	0.787749
S08_14822298	8	14822298	C	T	0.0734902	0.272899	0.787749
S08_14822310	8	14822310	T	G	0.540389	0.23886	0.0238527
S08_14827181	8	14827181	G	A	-0.15472	0.480378	0.747448
S08_14853201	8	14853201	G	A	0.665346	0.199499	0.000878747
S08_14853203	8	14853203	A	G	-0.0168433	0.207326	0.935264
S08_14870810	8	14870810	A	G	-0.0281537	0.109327	0.796823
S08_14870818	8	14870818	A	T	-0.00812422	0.109287	0.940754
S08_14870827	8	14870827	C	T	0.0729615	0.106224	0.492302
S08_14870874	8	14870874	G	T	-0.258633	0.495921	0.602101
S08_14870880	8	14870880	A	T	-0.00540057	0.484974	0.991117
S08_14870908	8	14870908	G	T	-0.081489	0.40091	0.838966
S08_14870924	8	14870924	C	T	-0.258633	0.495921	0.602101
S08_14870926	8	14870926	G	A	-0.129239	0.346799	0.709465
S08_14870928	8	14870928	A	T	-0.00540057	0.484974	0.991117
S08_14895416	8	14895416	G	C	-0.507598	0.435286	0.243796
S08_14907505	8	14907505	T	C	0.13892	0.192124	0.469776
S08_14909785	8	14909785	C	T	0.0535631	0.315798	0.865344
S08_14914532	8	14914532	C	T	-0.1782	0.486034	0.713951
S08_14914537	8	14914537	G	A	0.281352	0.34134	0.409957
S08_14914617	8	14914617	A	C	-0.181364	0.368425	0.622619
S08_15051009	8	15051009	C	T	0.243169	0.477602	0.610744
S08_15062438	8	15062438	A	G	-0.185668	0.377974	0.623361
S08_15062465	8	15062465	C	G	0.0162958	0.282349	0.953985
S08_15104613	8	15104613	C	G	0.322768	0.576216	0.575481
S08_15200243	8	15200243	T	G	0.00998256	0.275523	0.971104
S08_15200256	8	15200256	C	A	0.00998256	0.275523	0.971104
S08_15259364	8	15259364	G	A	1.02986	0.59125	0.0817921
S08_15286021	8	15286021	A	G	-0.0607293	0.262771	0.817268
S08_15292018	8	15292018	T	C	0.514517	0.317834	0.105748
S08_15301253	8	15301253	G	A	-0.0223505	0.430683	0.958621
S08_15382063	8	15382063	G	A	-0.578918	0.421263	0.169622
S08_15382069	8	15382069	C	T	0.00886544	0.366621	0.980712
S08_15382078	8	15382078	A	G	-0.578918	0.421263	0.169622
S08_15384053	8	15384053	A	G	0.141885	0.297093	0.633037
S08_15410540	8	15410540	C	A	0.684184	0.535601	0.201703
S08_15424260	8	15424260	G	A	-0.0950777	0.166219	0.567427
S08_15441144	8	15441144	G	A	0.0103953	0.306803	0.972976
S08_15444811	8	15444811	G	C	-0.43664	0.575585	0.44824
S08_15444813	8	15444813	A	T	0.284223	0.26216	0.278512
S08_15444814	8	15444814	G	C	-0.375291	0.597519	0.530069
S08_15444820	8	15444820	G	A	0.0234965	0.253395	0.926136
S08_15444828	8	15444828	A	G	0.51373	0.252994	0.0425155
S08_15444857	8	15444857	G	T	0.112204	0.31894	0.725048
S08_15444861	8	15444861	G	C	-0.415924	0.388438	0.284493
S08_15444866	8	15444866	G	T	-0.0057704	0.466338	0.990129
S08_15444869	8	15444869	T	C	0.0763944	0.172951	0.658778
S08_15449617	8	15449617	G	A	0.82661	0.740733	0.264673
S08_15449779	8	15449779	A	T	0.490319	0.722098	0.497256
S08_15471200	8	15471200	C	G	-0.162278	0.367357	0.658754
S08_15471205	8	15471205	T	C	0.368629	0.299478	0.218598
S08_15471221	8	15471221	G	A	-0.162278	0.367357	0.658754
S08_15471227	8	15471227	T	C	0.397386	0.288073	0.168008
S08_15471234	8	15471234	T	C	-0.314785	0.316885	0.320729
S08_15478800	8	15478800	C	A	0.773852	0.618907	0.211414
S08_15484267	8	15484267	C	G	-0.515818	0.441346	0.242741
S08_15499201	8	15499201	T	C	0.281531	0.286133	0.325353
S08_15508711	8	15508711	G	A	0.815964	0.548259	0.136939
S08_15508722	8	15508722	A	T	0.162151	0.133302	0.224065
S08_15529860	8	15529860	G	A	-0.421148	0.346844	0.224899
S08_15559389	8	15559389	C	T	-0.322984	0.315533	0.306224
S08_15566565	8	15566565	C	G	0.168573	0.469979	0.719896
S08_15603004	8	15603004	G	A	0.371534	0.542272	0.493386
S08_15624089	8	15624089	G	A	-0.177294	0.182316	0.331018
S08_15624102	8	15624102	C	T	-0.177294	0.182316	0.331018
S08_15624123	8	15624123	T	C	-0.107505	0.175605	0.540523
S08_15624130	8	15624130	G	T	-0.154731	0.180007	0.39019
S08_15627017	8	15627017	C	T	-0.064878	0.650256	0.920541
S08_15658398	8	15658398	G	A	-0.499364	0.385927	0.195937
S08_15661016	8	15661016	C	T	0.14552	0.374704	0.697819
S08_15661026	8	15661026	A	T	-0.211174	0.666325	0.751357
S08_15662170	8	15662170	C	A	-0.366775	0.47174	0.437021
S08_15685392	8	15685392	A	T	-0.931319	0.569623	0.102316
S08_15685415	8	15685415	G	A	-0.931319	0.569623	0.102316
S08_15747766	8	15747766	A	G	-0.599311	2.99347	0.841353
S08_15748623	8	15748623	T	C	-6.43025	3.45279	0.0627999
S08_15748682	8	15748682	A	T	-0.176592	0.418574	0.673181
S08_15768369	8	15768369	C	T	0.125823	0.149438	0.399971
S08_15768385	8	15768385	G	T	0.119287	0.152176	0.433268
S08_15789519	8	15789519	G	A	-0.0571295	0.415551	0.890675
S08_15812503	8	15812503	A	G	0.0832175	0.31424	0.791192
S08_15923918	8	15923918	C	A	-0.273424	0.329466	0.406759
S08_15923968	8	15923968	A	G	-0.273424	0.329466	0.406759
S08_15942441	8	15942441	T	G	-0.202515	0.434866	0.641518
S08_15949802	8	15949802	T	G	-0.0983555	0.242099	0.684622
S08_15976221	8	15976221	C	T	-0.0599969	0.363969	0.869097
S08_15984192	8	15984192	C	T	0.577616	0.532188	0.277979
S08_16030453	8	16030453	T	G	-0.0518054	0.157063	0.741579
S08_16030870	8	16030870	G	T	-0.541703	0.614571	0.378259
S08_16030871	8	16030871	G	C	-0.371916	0.188028	0.0481586
S08_16033653	8	16033653	T	C	5.17287	2.97246	0.0820684
S08_16038124	8	16038124	A	G	0.0479498	0.178689	0.788482
S08_16038135	8	16038135	C	T	-0.343909	0.500999	0.492564
S08_16038151	8	16038151	A	C	0.0665547	0.17904	0.710158
S08_16038160	8	16038160	C	T	0.0665547	0.17904	0.710158
S08_16040534	8	16040534	G	A	0.106896	0.121402	0.378756
S08_16040843	8	16040843	G	C	0.142412	0.375293	0.704407
S08_16040844	8	16040844	G	A	0.142412	0.375293	0.704407
S08_16040873	8	16040873	T	C	0.142412	0.375293	0.704407
S08_16040876	8	16040876	T	G	0.142412	0.375293	0.704407
S08_16043279	8	16043279	A	G	3.01372	2.68295	0.261541
S08_16085946	8	16085946	A	G	4.33539	1.4275	0.00244056
S08_16085949	8	16085949	C	T	-0.031718	0.520727	0.95144
S08_16086597	8	16086597	A	G	-2.77346	2.99516	0.354641
S08_16103739	8	16103739	A	G	0.289435	0.338355	0.39249
S08_16170428	8	16170428	G	A	0.12348	1.05717	0.907036
S08_16170438	8	16170438	C	A	-0.180708	0.555263	0.7449
S08_16180144	8	16180144	A	T	0.0349888	0.30254	0.907949
S08_16221233	8	16221233	G	A	-0.327828	0.259459	0.206652
S08_16250682	8	16250682	C	T	-0.269935	0.569003	0.635301
S08_16250755	8	16250755	A	G	-0.141638	0.579477	0.806944
S08_16264872	8	16264872	C	T	0.559928	0.226678	0.0136438
S08_16300579	8	16300579	G	C	0.122432	0.439325	0.780538
S08_16300601	8	16300601	G	A	-0.622949	0.50424	0.216916
S08_16302177	8	16302177	G	A	-0.455954	0.886508	0.607119
S08_16302178	8	16302178	C	G	-0.455954	0.886508	0.607119
S08_16302181	8	16302181	A	C	-0.455954	0.886508	0.607119
S08_16328652	8	16328652	G	A	0.0201335	0.560469	0.97135
S08_16336497	8	16336497	T	C	-0.0316969	0.322854	0.921808
S08_16339540	8	16339540	G	A	-0.00508308	0.531165	0.992366
S08_16393548	8	16393548	T	C	-0.098388	0.698611	0.888025
S08_16393606	8	16393606	C	T	0.172611	0.265519	0.515758
S08_16393640	8	16393640	G	A	0.172611	0.265519	0.515758
S08_16399262	8	16399262	C	A	0.231157	0.235254	0.32601
S08_16399294	8	16399294	C	A	0.0429319	0.268089	0.872797
S08_16413603	8	16413603	G	A	-0.478601	0.404022	0.236412
S08_16427510	8	16427510	C	T	0.162975	0.423344	0.700328
S08_16434258	8	16434258	A	G	-0.029726	0.177303	0.866881
S08_16434283	8	16434283	C	T	-0.029726	0.177303	0.866881
S08_16449086	8	16449086	C	T	-0.314905	0.558908	0.573248
S08_16449106	8	16449106	C	T	-0.326741	0.468851	0.486002
S08_16453765	8	16453765	G	C	-0.395974	0.350925	0.259388
S08_16453780	8	16453780	A	T	-0.395974	0.350925	0.259388
S08_16453789	8	16453789	C	T	-0.334975	0.52689	0.525054
S08_16453821	8	16453821	G	A	-0.378132	0.292422	0.196223
S08_16466315	8	16466315	G	A	-0.0889549	0.569788	0.875965
S08_16466319	8	16466319	C	G	-0.481963	0.490373	0.325879
S08_16466405	8	16466405	T	C	-0.501108	0.484057	0.300772
S08_16466423	8	16466423	A	G	-0.501108	0.484057	0.300772
S08_16511395	8	16511395	T	C	0.211555	0.305208	0.488348
S08_16511397	8	16511397	G	A	0.337532	0.352938	0.339088
S08_16559577	8	16559577	A	G	0.0881217	0.126309	0.485521
S08_16559593	8	16559593	T	C	0.0881217	0.126309	0.485521
S08_16599789	8	16599789	G	A	0.75439	0.316791	0.0174042
S08_16608237	8	16608237	A	G	-0.254162	0.359023	0.479127
S08_16640503	8	16640503	C	G	-0.0951898	0.484215	0.844185
S08_16646294	8	16646294	A	G	0.100167	0.302809	0.740859
S08_16646295	8	16646295	C	T	0.372257	0.458283	0.416788
S08_16656088	8	16656088	G	C	-0.191884	0.576707	0.739401
S08_16656413	8	16656413	G	A	1.44461	0.570518	0.0114645
S08_16720082	8	16720082	G	A	0.177326	0.377486	0.638615
S08_16783521	8	16783521	C	T	0.0225195	0.242968	0.926169
S08_16788306	8	16788306	T	A	-0.0445772	0.348071	0.898116
S08_16807676	8	16807676	C	A	0.0627999	0.19904	0.752426
S08_16807688	8	16807688	T	C	0.00438932	0.182398	0.980805
S08_16807707	8	16807707	C	T	0.0580603	0.19096	0.761147
S08_16828392	8	16828392	A	G	-0.253056	0.43906	0.564481
S08_16828402	8	16828402	T	C	-0.253056	0.43906	0.564481
S08_16941951	8	16941951	C	T	0.102694	0.388985	0.79182
S08_16950094	8	16950094	T	C	-0.409339	0.508518	0.421
S08_17041748	8	17041748	G	T	0.42673	0.447353	0.340326
S08_17057282	8	17057282	A	G	0.308167	0.348593	0.376856
S08_17057316	8	17057316	C	T	0.26852	0.695454	0.699485
S08_17094461	8	17094461	C	T	0.155072	0.279294	0.578843
S08_17094463	8	17094463	G	A	-0.628564	0.361252	0.0821218
S08_17094477	8	17094477	C	T	0.155072	0.279294	0.578843
S08_17095640	8	17095640	G	A	-0.280155	0.1231	0.023031
S08_17095645	8	17095645	T	C	-0.280155	0.1231	0.023031
S08_17095657	8	17095657	G	A	0.567372	0.371673	0.127139
S08_17132052	8	17132052	A	G	0.087544	0.441385	0.842813
S08_17132093	8	17132093	C	G	0.100355	0.154618	0.516427
S08_17132099	8	17132099	A	C	-0.0723432	0.197746	0.71455
S08_17135006	8	17135006	T	G	0.157607	0.370754	0.670841
S08_17139570	8	17139570	C	G	-0.671683	0.566531	0.236012
S08_17139594	8	17139594	T	C	-0.0844151	0.20834	0.685417
S08_17139600	8	17139600	C	T	-0.0844151	0.20834	0.685417
S08_17244226	8	17244226	G	A	-0.118704	0.56021	0.832228
S08_17255506	8	17255506	C	T	-0.0650603	0.44018	0.882522
S08_17255715	8	17255715	A	G	-5.4869	2.75167	0.0463748
S08_17264849	8	17264849	C	G	0.516445	0.594932	0.385527
S08_17264939	8	17264939	G	A	0.589729	0.416488	0.157047
S08_17267719	8	17267719	C	G	-0.125979	0.927111	0.891936
S08_17267726	8	17267726	G	T	0.174383	0.177873	0.327095
S08_17267777	8	17267777	G	A	-0.335423	0.258704	0.195035
S08_17267811	8	17267811	C	T	-0.179379	0.180634	0.320886
S08_17267813	8	17267813	G	A	-0.335423	0.258704	0.195035
S08_17269145	8	17269145	G	A	0.036229	0.136914	0.791355
S08_17292352	8	17292352	C	T	-0.145606	0.562835	0.79591
S08_17346137	8	17346137	A	C	-0.522869	0.476292	0.272515
S08_17397385	8	17397385	T	C	-0.320193	0.379685	0.399221
S08_17412307	8	17412307	C	T	-0.304176	0.171145	0.0757712
S08_17413102	8	17413102	C	A	0.285647	0.510273	0.575725
S08_17490277	8	17490277	G	A	-0.24258	0.559734	0.664813
S08_17490287	8	17490287	A	G	-0.0375945	0.325599	0.908098
S08_17541724	8	17541724	A	G	0.054485	0.352815	0.877297
S08_17705837	8	17705837	G	A	-0.354482	0.22838	0.120888
S08_17705853	8	17705853	A	G	-0.354482	0.22838	0.120888
S08_17734280	8	17734280	T	C	0.0485583	0.206818	0.814414
S08_17734287	8	17734287	G	A	0.0485583	0.206818	0.814414
S08_17734329	8	17734329	C	T	0.0485583	0.206818	0.814414
S08_17809455	8	17809455	G	A	0.406075	0.629026	0.518686
S08_17829729	8	17829729	C	T	-0.140641	0.286637	0.623758
S08_17829736	8	17829736	T	G	-0.140641	0.286637	0.623758
S08_17829753	8	17829753	A	T	-0.129874	0.303293	0.668572
S08_17829774	8	17829774	C	T	-0.129874	0.303293	0.668572
S08_17829777	8	17829777	C	T	-0.304676	0.552672	0.581545
S08_17829788	8	17829788	G	A	-0.129874	0.303293	0.668572
S08_17919514	8	17919514	G	T	-0.802799	0.670998	0.231767
S08_17933099	8	17933099	A	G	0.0501409	0.121278	0.679359
S08_17933101	8	17933101	C	T	0.0501409	0.121278	0.679359
S08_17933133	8	17933133	A	G	0.0501409	0.121278	0.679359
S08_17933135	8	17933135	A	T	0.0732498	0.46963	0.87608
S08_17933138	8	17933138	T	A	0.0549835	0.122717	0.654198
S08_17933139	8	17933139	A	G	0.0732498	0.46963	0.87608
S08_17933140	8	17933140	T	G	0.0732498	0.46963	0.87608
S08_17933141	8	17933141	G	A	0.0732498	0.46963	0.87608
S08_17934389	8	17934389	A	G	0.242068	0.403378	0.548551
S08_17960700	8	17960700	A	G	0.780056	0.523063	0.136139
S08_17960726	8	17960726	A	G	0.600996	0.501233	0.23075
S08_17960921	8	17960921	C	T	1.16317	0.430708	0.00701878
S08_17966922	8	17966922	T	C	5.15326	2.97626	0.0836272
S08_17966928	8	17966928	T	C	1.83463	2.03182	0.366735
S08_17981282	8	17981282	T	C	0.938474	2.82213	0.739539
S08_17981301	8	17981301	A	G	-1.45285	2.91665	0.618489
S08_17996125	8	17996125	T	G	0.116959	0.194207	0.547128
S08_17996145	8	17996145	A	G	0.103539	0.194375	0.594356
S08_17996175	8	17996175	A	G	0.184772	0.193568	0.339994
S08_17996211	8	17996211	C	T	0.0740399	0.375635	0.843778
S08_17997105	8	17997105	T	C	-0.314555	0.411975	0.445297
S08_17997114	8	17997114	T	A	-0.314555	0.411975	0.445297
S08_17997167	8	17997167	G	A	-0.353321	0.411388	0.390594
S08_17997298	8	17997298	G	A	-0.0505576	0.154699	0.743867
S08_17997302	8	17997302	G	A	-0.0505576	0.154699	0.743867
S08_17999743	8	17999743	G	A	0.378955	0.392564	0.334571
S08_18000496	8	18000496	T	C	0.279482	0.474652	0.556097
S08_18021029	8	18021029	C	T	-0.180354	0.386513	0.640858
S08_18021034	8	18021034	G	C	-0.232052	0.389442	0.551383
S08_18021041	8	18021041	C	T	-0.252677	0.381938	0.508377
S08_18036610	8	18036610	A	G	-2.92009	3.59777	0.417161
S08_18036643	8	18036643	T	C	-0.0983608	0.366232	0.788302
S08_18038586	8	18038586	C	A	0.47053	0.492319	0.339395
S08_18048797	8	18048797	G	A	0.101273	0.391152	0.79575
S08_18048867	8	18048867	C	T	-0.268353	0.552678	0.627374
S08_18048997	8	18048997	T	C	-3.79973	1.94894	0.0514518
S08_18050005	8	18050005	G	A	0.189942	0.503034	0.7058
S08_18060346	8	18060346	G	C	0.016491	0.251312	0.947692
S08_18060383	8	18060383	G	A	0.016491	0.251312	0.947692
S08_18070830	8	18070830	A	C	1.33933	0.847916	0.11447
S08_18084824	8	18084824	A	T	0.174722	0.528149	0.740838
S08_18090214	8	18090214	C	T	-0.0578653	0.347501	0.867777
S08_18143410	8	18143410	G	T	-0.214623	0.344614	0.533539
S08_18143434	8	18143434	G	A	-0.0734669	0.407305	0.85689
S08_18143507	8	18143507	A	C	-0.381657	0.470259	0.417189
S08_18168696	8	18168696	G	A	0.235312	0.32752	0.47261
S08_18168712	8	18168712	C	G	0.222046	0.326342	0.496378
S08_18169905	8	18169905	G	A	0.060882	0.208167	0.76998
S08_18185988	8	18185988	A	T	0.180192	0.508791	0.723282
S08_18194440	8	18194440	A	G	-0.219808	0.136351	0.107209
S08_18247940	8	18247940	C	T	0.0692301	0.475098	0.884169
S08_18247942	8	18247942	G	A	-0.250389	0.488237	0.608156
S08_18302487	8	18302487	T	A	0.754653	0.545146	0.166519
S08_18310870	8	18310870	T	G	-0.0195657	0.436616	0.964264
S08_18344467	8	18344467	G	T	0.219337	0.429589	0.609743
S08_18344485	8	18344485	A	G	0.236193	0.313138	0.450829
S08_18369625	8	18369625	A	G	0.477179	0.416877	0.252581
S08_18369647	8	18369647	G	T	-0.055018	0.472865	0.907394
S08_18370693	8	18370693	G	A	0.397498	0.442177	0.368855
S08_18370710	8	18370710	G	A	0.42832	0.278918	0.124888
S08_18482988	8	18482988	A	G	-0.266931	0.292197	0.361148
S08_18507491	8	18507491	C	T	0.218449	0.403282	0.588142
S08_18594635	8	18594635	T	C	-2.67678	1.99911	0.180828
S08_18595120	8	18595120	G	A	0.0765499	0.512651	0.881325
S08_18632318	8	18632318	A	C	0.236371	0.364662	0.516985
S08_18716148	8	18716148	C	T	0.0233417	0.342486	0.945675
S08_18716162	8	18716162	C	T	-0.272042	0.180584	0.132212
S08_18716174	8	18716174	T	C	0.0233417	0.342486	0.945675
S08_18716177	8	18716177	G	C	-0.206609	0.16501	0.210776
S08_18716179	8	18716179	G	A	-0.206609	0.16501	0.210776
S08_18717496	8	18717496	C	T	0.0745928	0.291863	0.798323
S08_18745019	8	18745019	G	A	0.54386	0.416677	0.192064
S08_18772029	8	18772029	G	A	-0.225723	0.18553	0.223982
S08_18778322	8	18778322	G	A	0.18265	0.404139	0.651388
S08_18795148	8	18795148	G	A	0.0659019	0.17996	0.714278
S08_18795162	8	18795162	C	T	0.693597	0.407904	0.0893158
S08_18816482	8	18816482	G	A	-0.0392574	0.173681	0.821215
S08_18826581	8	18826581	A	G	0.876372	0.481752	0.0691393
S08_18835987	8	18835987	G	A	-0.142255	0.181435	0.433163
S08_18835991	8	18835991	G	C	-0.142255	0.181435	0.433163
S08_18836022	8	18836022	G	A	0.350269	0.260993	0.17983
S08_18941563	8	18941563	C	G	0.135578	0.198964	0.495736
S08_18941608	8	18941608	A	T	0.135578	0.198964	0.495736
S08_18968662	8	18968662	A	G	0.0412774	0.191629	0.82949
S08_18987367	8	18987367	G	T	0.309262	0.564668	0.584007
S08_19031870	8	19031870	A	G	0.268945	0.382016	0.48156
S08_19036549	8	19036549	G	A	-0.50557	0.294871	0.0866869
S08_19036555	8	19036555	G	A	0.139025	0.504536	0.782942
S08_19036571	8	19036571	T	C	0.206409	0.371331	0.578409
S08_19036573	8	19036573	G	A	-0.50557	0.294871	0.0866869
S08_19036582	8	19036582	C	T	0.243765	0.473424	0.606719
S08_19036584	8	19036584	G	A	-0.50557	0.294871	0.0866869
S08_19036600	8	19036600	C	T	0.139025	0.504536	0.782942
S08_19078532	8	19078532	A	C	-0.779099	0.668153	0.243826
S08_19078549	8	19078549	G	A	0.671632	0.436135	0.123833
S08_19078581	8	19078581	G	A	0.579116	0.357726	0.105735
S08_19107866	8	19107866	T	A	0.757055	0.300639	0.0119263
S08_19107873	8	19107873	G	A	0.132723	0.298163	0.656302
S08_19107880	8	19107880	G	A	0.0816642	0.283474	0.773332
S08_19107899	8	19107899	C	T	-0.233968	0.559811	0.676065
S08_19129251	8	19129251	C	T	-0.847172	0.475319	0.0749488
S08_19136353	8	19136353	C	A	0.0636819	0.545216	0.907037
S08_19136365	8	19136365	T	C	-0.0101846	0.309424	0.973748
S08_19136387	8	19136387	T	G	0.0115401	0.306837	0.970005
S08_19143021	8	19143021	A	T	-0.148759	0.159313	0.350618
S08_19143919	8	19143919	A	G	-0.261555	0.277554	0.3462
S08_19143920	8	19143920	T	G	-0.261555	0.277554	0.3462
S08_19222759	8	19222759	G	A	0.411713	0.401658	0.305554
S08_19298116	8	19298116	G	A	0.478947	0.37784	0.205189
S08_19388046	8	19388046	G	A	-0.0833044	0.507512	0.869646
S08_19472321	8	19472321	C	T	-0.232256	0.392819	0.554461
S08_19472323	8	19472323	A	G	-0.289148	0.555539	0.602824
S08_19483481	8	19483481	G	A	-0.0295681	0.5496	0.957104
S08_19496577	8	19496577	A	T	-0.23015	0.552105	0.676857
S08_19504524	8	19504524	A	G	0.52191	0.499452	0.296249
S08_19504529	8	19504529	G	A	0.52191	0.499452	0.296249
S08_19504543	8	19504543	C	T	0.52191	0.499452	0.296249
S08_19531425	8	19531425	A	T	0.0867626	0.51973	0.867447
S08_19531457	8	19531457	G	C	0.0592214	0.289197	0.837779
S08_19557904	8	19557904	A	G	3.05346	2.14998	0.1558
S08_19587842	8	19587842	G	A	0.507532	0.469436	0.279846
S08_19702193	8	19702193	A	G	-0.13642	0.317439	0.667452
S08_19719342	8	19719342	G	A	0.0758121	0.226938	0.738388
S08_19727294	8	19727294	G	A	0.0978175	0.22199	0.659554
S08_19727307	8	19727307	G	T	0.564636	0.461985	0.221873
S08_19727317	8	19727317	G	A	-0.141004	0.186124	0.448852
S08_19750861	8	19750861	A	T	-0.12952	0.260201	0.618738
S08_19750886	8	19750886	A	C	-0.131726	0.237589	0.579389
S08_19750894	8	19750894	C	T	-0.195735	0.565198	0.729169
S08_19750906	8	19750906	T	C	-0.131726	0.237589	0.579389
S08_19801033	8	19801033	A	T	-0.0386263	0.541369	0.943132
S08_19801042	8	19801042	G	A	0.434125	0.449387	0.334219
S08_19801070	8	19801070	G	T	-0.126107	0.506429	0.803394
S08_19801075	8	19801075	A	G	-0.0386263	0.541369	0.943132
S08_19801551	8	19801551	G	A	-0.532407	0.451719	0.238781
S08_19836559	8	19836559	G	T	-0.179733	0.588734	0.7602
S08_19836989	8	19836989	A	C	-0.493258	0.452115	0.275491
S08_19839414	8	19839414	A	C	0.047642	0.528069	0.928128
S08_19839465	8	19839465	G	C	-0.515433	0.460302	0.263035
S08_19870681	8	19870681	C	T	-0.188593	0.675971	0.780296
S08_19870685	8	19870685	G	A	-0.178417	0.487551	0.714471
S08_19870696	8	19870696	G	A	-0.188593	0.675971	0.780296
S08_19870705	8	19870705	C	T	-0.178417	0.487551	0.714471
S08_19870710	8	19870710	C	T	-0.188593	0.675971	0.780296
S08_19870721	8	19870721	G	A	-0.57136	0.409443	0.163136
S08_19870723	8	19870723	T	C	-0.188593	0.675971	0.780296
S08_19870726	8	19870726	T	A	-0.178417	0.487551	0.714471
S08_19874268	8	19874268	T	A	-0.649359	0.51923	0.211317
S08_19874271	8	19874271	C	A	-0.482818	0.463479	0.297749
S08_19910701	8	19910701	G	A	0.689696	0.458546	0.13282
S08_19910758	8	19910758	C	A	0.902345	0.405449	0.0262294
S08_19959619	8	19959619	A	G	0.0697809	2.85954	0.980535
S08_19959634	8	19959634	G	T	3.58534	2.78215	0.197753
S08_19965315	8	19965315	C	T	0.659473	0.462268	0.153954
S08_19995307	8	19995307	C	T	0.379695	0.437871	0.386039
S08_20008867	8	20008867	A	G	0.656069	0.530189	0.216171
S08_20067049	8	20067049	C	T	-0.124451	0.428115	0.771334
S08_20078562	8	20078562	G	A	0.143995	0.642866	0.822804
S08_20078570	8	20078570	C	T	0.143995	0.642866	0.822804
S08_20078594	8	20078594	A	C	0.143995	0.642866	0.822804
S08_20078598	8	20078598	C	T	0.143995	0.642866	0.822804
S08_20152876	8	20152876	C	T	-0.19826	0.576078	0.73079
S08_20181880	8	20181880	T	C	-0.472108	2.63488	0.857829
S08_20183311	8	20183311	C	A	0.222788	0.373681	0.551155
S08_20206145	8	20206145	G	T	0.308132	0.309011	0.31889
S08_20206170	8	20206170	C	T	-0.0130011	0.717178	0.98554
S08_20206171	8	20206171	G	A	-0.199165	0.237902	0.40266
S08_20206178	8	20206178	A	T	-0.284824	0.376266	0.449213
S08_20206183	8	20206183	G	A	0.0340823	0.313121	0.913342
S08_20206188	8	20206188	A	G	0.308132	0.309011	0.31889
S08_20206197	8	20206197	G	A	0.308132	0.309011	0.31889
S08_20249675	8	20249675	C	T	-0.338588	0.531933	0.524556
S08_20278462	8	20278462	C	T	-0.210291	0.581071	0.717488
S08_20291700	8	20291700	A	C	0.212645	0.155424	0.171518
S08_20291726	8	20291726	T	A	0.212645	0.155424	0.171518
S08_20291727	8	20291727	T	C	0.212645	0.155424	0.171518
S08_20291753	8	20291753	A	G	0.156709	0.351568	0.655862
S08_20328840	8	20328840	G	A	-0.0666997	0.571919	0.907177
S08_20340203	8	20340203	C	T	0.376073	0.522261	0.471611
S08_20350400	8	20350400	A	G	2.42028	2.97786	0.416518
S08_20518439	8	20518439	C	T	0.0315153	0.149626	0.833214
S08_20601748	8	20601748	C	T	0.0996402	0.280026	0.722034
S08_20695867	8	20695867	G	A	0.112672	0.237078	0.634693
S08_20695888	8	20695888	A	G	0.0370056	0.185745	0.842118
S08_20695896	8	20695896	C	T	0.173031	0.124492	0.164819
S08_20695899	8	20695899	C	T	-0.174492	0.130785	0.182396
S08_20697952	8	20697952	G	A	-0.135518	0.292744	0.643504
S08_20801437	8	20801437	G	C	-1.49205	0.667864	0.0256624
S08_20801440	8	20801440	C	G	0.421602	0.396802	0.288222
S08_20801472	8	20801472	G	T	-0.16037	0.41248	0.697496
S08_20801482	8	20801482	T	C	0.0716368	0.238902	0.764337
S08_20801486	8	20801486	A	G	-0.0351291	0.182118	0.847076
S08_20804130	8	20804130	G	A	0.0395915	0.259407	0.878721
S08_20819166	8	20819166	C	T	-0.0705971	0.343859	0.837366
S08_20819172	8	20819172	C	T	0.144745	0.395754	0.71462
S08_20819668	8	20819668	G	A	-0.257626	0.507197	0.611589
S08_20819688	8	20819688	G	A	-0.397527	0.503775	0.430211
S08_20827405	8	20827405	A	G	-0.108223	0.131456	0.41052
S08_20827406	8	20827406	C	T	-0.108223	0.131456	0.41052
S08_20827411	8	20827411	T	C	1.50745	0.594358	0.0113296
S08_20837822	8	20837822	G	A	0.199762	0.163836	0.222976
S08_20837839	8	20837839	C	T	-0.257636	0.441435	0.559577
S08_20837847	8	20837847	T	C	-0.259309	0.414584	0.531783
S08_20870654	8	20870654	A	G	-3.41196	2.8443	0.230539
S08_20873103	8	20873103	G	A	0.0331841	0.331338	0.920241
S08_20873104	8	20873104	T	C	-0.149122	0.207567	0.472632
S08_20873106	8	20873106	G	T	0.15312	0.382109	0.688695
S08_20873114	8	20873114	T	C	0.169027	0.207946	0.41647
S08_20873133	8	20873133	T	C	0.263322	0.194105	0.175163
S08_20873138	8	20873138	G	A	-0.269598	0.350441	0.44186
S08_20873149	8	20873149	A	G	0.412758	0.212426	0.052241
S08_20873152	8	20873152	T	G	0.353643	0.55417	0.523499
S08_20873153	8	20873153	G	A	-0.453736	0.300679	0.131551
S08_20908145	8	20908145	A	G	0.628458	0.593922	0.2902
S08_20908163	8	20908163	C	T	0.628458	0.593922	0.2902
S08_20908189	8	20908189	G	A	0.628458	0.593922	0.2902
S08_20908199	8	20908199	T	C	0.628458	0.593922	0.2902
S08_20999356	8	20999356	G	T	-0.0291819	0.122823	0.812237
S08_20999390	8	20999390	A	G	-0.00803697	0.349163	0.98164
S08_21000965	8	21000965	G	A	0.259633	0.384318	0.499445
S08_21023474	8	21023474	G	T	-0.30574	0.185141	0.0989211
S08_21072690	8	21072690	A	G	0.147256	0.462606	0.750298
S08_21072697	8	21072697	A	G	0.147256	0.462606	0.750298
S08_21072703	8	21072703	G	C	0.147256	0.462606	0.750298
S08_21072705	8	21072705	G	A	0.147256	0.462606	0.750298
S08_21072752	8	21072752	C	T	-0.149556	0.362254	0.67979
S08_21072842	8	21072842	T	C	0.118355	0.147401	0.422163
S08_21181773	8	21181773	C	T	-0.0871912	0.171598	0.611467
S08_21181785	8	21181785	G	T	0.142671	0.14253	0.317031
S08_21181791	8	21181791	A	G	-0.132046	0.169218	0.43535
S08_21181814	8	21181814	A	T	0.133445	0.340193	0.694935
S08_21240073	8	21240073	G	C	-0.244015	0.569872	0.668588
S08_21240092	8	21240092	T	C	-0.164866	0.199021	0.407617
S08_21240099	8	21240099	C	A	-0.164866	0.199021	0.407617
S08_21240102	8	21240102	T	G	-0.000274691	0.223922	0.999021
S08_21257983	8	21257983	T	C	-0.126632	0.309152	0.682165
S08_21257990	8	21257990	T	C	0.033783	0.139734	0.809002
S08_21259268	8	21259268	G	A	0.051612	0.15721	0.742743
S08_21259298	8	21259298	T	C	0.051612	0.15721	0.742743
S08_21259300	8	21259300	C	T	0.051612	0.15721	0.742743
S08_21266331	8	21266331	A	G	0.0297744	0.250506	0.905408
S08_21376538	8	21376538	T	C	-0.576619	0.510092	0.258525
S08_21378035	8	21378035	A	G	1.70027	2.73748	0.534646
S08_21395553	8	21395553	C	T	-0.772744	0.430245	0.0727366
S08_21395596	8	21395596	T	A	0.0667774	0.155282	0.667243
S08_21395602	8	21395602	C	T	0.36312	0.417572	0.384693
S08_21395625	8	21395625	C	T	-0.0232443	0.335396	0.944759
S08_21395631	8	21395631	C	T	0.36312	0.417572	0.384693
S08_21395647	8	21395647	C	T	0.176884	0.447885	0.692964
S08_21395650	8	21395650	G	T	0.176884	0.447885	0.692964
S08_21395652	8	21395652	C	T	-0.069301	0.166609	0.67752
S08_21481039	8	21481039	C	T	-0.0205098	0.559727	0.970776
S08_21481088	8	21481088	A	G	0.23503	0.45512	0.60566
S08_21505527	8	21505527	T	C	-0.855078	0.720265	0.235394
S08_21505528	8	21505528	T	G	0.301198	0.301659	0.31825
S08_21505533	8	21505533	G	A	0.270622	0.247515	0.274458
S08_21505540	8	21505540	A	C	-0.855078	0.720265	0.235394
S08_21527153	8	21527153	G	A	-0.667459	0.362135	0.0655577
S08_21527176	8	21527176	G	A	0.643017	0.445555	0.14923
S08_21527189	8	21527189	C	T	0.286705	0.16091	0.0750387
S08_21527190	8	21527190	T	A	-0.173969	0.329403	0.597503
S08_21527194	8	21527194	T	C	0.444246	0.223432	0.0470072
S08_21527196	8	21527196	G	A	0.520032	0.231257	0.0247111
S08_21527198	8	21527198	T	C	0.643017	0.445555	0.14923
S08_21581579	8	21581579	G	A	-0.120136	0.43968	0.78472
S08_21594769	8	21594769	T	C	-0.0333714	0.148397	0.822112
S08_21594781	8	21594781	C	T	0.412169	0.565552	0.466272
S08_21594805	8	21594805	C	T	-0.0333714	0.148397	0.822112
S08_21737812	8	21737812	G	A	0.336492	0.494922	0.496706
S08_21737816	8	21737816	C	T	-1.41535	0.802601	0.0780772
S08_21737818	8	21737818	T	C	-0.0719459	0.358606	0.841025
S08_21737831	8	21737831	C	T	-0.0976833	0.117088	0.404294
S08_21748608	8	21748608	C	T	0.252969	0.506032	0.617233
S08_21748652	8	21748652	A	G	-0.0156636	0.133131	0.90636
S08_21812903	8	21812903	C	T	0.0026807	0.162576	0.986847
S08_21812908	8	21812908	G	C	0.0026807	0.162576	0.986847
S08_21841943	8	21841943	G	C	-0.104259	0.160942	0.517233
S08_21841958	8	21841958	A	G	-0.110493	0.16095	0.492527
S08_21844854	8	21844854	G	A	-0.0316573	0.129422	0.806804
S08_21880375	8	21880375	C	T	-0.340975	0.215067	0.11313
S08_21880381	8	21880381	G	A	0.059199	0.215181	0.783276
S08_21880385	8	21880385	T	C	-0.13206	0.158704	0.40551
S08_21962797	8	21962797	G	A	0.238109	0.451525	0.598052
S08_21968285	8	21968285	C	A	0.190711	0.250635	0.44686
S08_21968331	8	21968331	G	A	-0.445735	0.199503	0.0256518
S08_21968770	8	21968770	A	T	-0.583213	0.448499	0.193724
S08_21974700	8	21974700	G	A	-0.436177	0.388224	0.261441
S08_21974708	8	21974708	A	G	0.0509131	0.472896	0.914281
S08_21980944	8	21980944	C	A	0.141619	0.220838	0.521462
S08_22023945	8	22023945	T	C	-0.121281	0.157548	0.441567
S08_22040565	8	22040565	A	C	-0.165981	0.358451	0.643412
S08_22046835	8	22046835	G	C	-0.193247	0.144726	0.182041
S08_22046859	8	22046859	A	T	-0.194423	0.145611	0.182056
S08_22073827	8	22073827	C	T	0.39877	0.434665	0.359107
S08_22088491	8	22088491	T	C	-0.173097	0.557052	0.756055
S08_22101527	8	22101527	C	A	-0.0579936	0.407195	0.88677
S08_22101528	8	22101528	A	T	-0.0579936	0.407195	0.88677
S08_22104929	8	22104929	T	A	0.417335	0.574648	0.467831
S08_22109357	8	22109357	C	T	-0.100334	0.200662	0.617157
S08_22109360	8	22109360	T	C	0.104064	0.70119	0.882043
S08_22109383	8	22109383	A	G	-0.127545	0.171181	0.456363
S08_22124511	8	22124511	T	C	0.855529	2.97369	0.773627
S08_22124524	8	22124524	C	T	-1.27198	1.62425	0.43371
S08_22132231	8	22132231	C	T	4.66563	2.80646	0.0966805
S08_22132290	8	22132290	G	A	-0.731741	0.35753	0.0409087
S08_22132309	8	22132309	A	C	-0.27486	0.587193	0.639803
S08_22132314	8	22132314	G	A	-0.731741	0.35753	0.0409087
S08_22132321	8	22132321	C	A	-0.731741	0.35753	0.0409087
S08_22132330	8	22132330	T	A	-0.731741	0.35753	0.0409087
S08_22137716	8	22137716	T	C	0.87094	1.45573	0.549763
S08_22138393	8	22138393	T	C	2.15548	2.80699	0.442698
S08_22138399	8	22138399	T	C	-1.20906	2.77011	0.662578
S08_22158485	8	22158485	G	T	0.390066	0.34024	0.251841
S08_22158493	8	22158493	A	T	0.210667	0.428845	0.623345
S08_22177183	8	22177183	C	T	-0.126045	0.172542	0.465215
S08_22177198	8	22177198	C	T	-0.00917784	0.767576	0.990462
S08_22179160	8	22179160	C	T	0.490526	0.441573	0.266851
S08_22266394	8	22266394	G	A	-0.239829	0.49588	0.628727
S08_22266477	8	22266477	G	A	-0.0666997	0.571919	0.907177
S08_22275530	8	22275530	C	T	-0.355264	0.342634	0.300008
S08_22275556	8	22275556	G	A	0.108538	0.191062	0.570089
S08_22289369	8	22289369	C	T	-0.176569	0.574698	0.758715
S08_22289852	8	22289852	A	G	-0.151137	0.563994	0.788764
S08_22315769	8	22315769	G	A	-0.00919184	0.158159	0.953665
S08_22326171	8	22326171	C	T	0.232474	0.476231	0.62553
S08_22326201	8	22326201	G	A	0.232474	0.476231	0.62553
S08_22373115	8	22373115	A	T	0.0124458	0.446319	0.977758
S08_22377686	8	22377686	G	A	0.0590065	0.448905	0.895445
S08_22377688	8	22377688	C	T	0.0321644	0.408334	0.937229
S08_22440781	8	22440781	G	A	0.118621	0.478097	0.804091
S08_22443749	8	22443749	C	T	0.265926	0.523858	0.611806
S08_22443783	8	22443783	C	T	-0.212415	0.166622	0.202615
S08_22443849	8	22443849	T	C	0.119968	0.481083	0.803117
S08_22443851	8	22443851	C	G	0.119968	0.481083	0.803117
S08_22443853	8	22443853	G	C	0.119968	0.481083	0.803117
S08_22443854	8	22443854	C	A	0.119968	0.481083	0.803117
S08_22447356	8	22447356	G	A	0.119968	0.481083	0.803117
S08_22483365	8	22483365	A	G	0.0222671	0.301587	0.941155
S08_22496014	8	22496014	G	A	-0.0585155	0.553354	0.915801
S08_22497033	8	22497033	T	C	0.397081	0.382255	0.299113
S08_22528182	8	22528182	G	C	0.115535	0.133081	0.385479
S08_22528187	8	22528187	A	G	0.146267	0.132825	0.271029
S08_22531652	8	22531652	G	C	0.320374	0.176728	0.0701119
S08_22531658	8	22531658	C	T	0.320374	0.176728	0.0701119
S08_22531684	8	22531684	C	T	0.320374	0.176728	0.0701119
S08_22533143	8	22533143	T	A	-0.253578	0.395742	0.521797
S08_22574585	8	22574585	C	G	0.316605	0.413045	0.44352
S08_22574608	8	22574608	G	A	-0.20717	0.484381	0.668946
S08_22574610	8	22574610	G	A	-0.305273	0.206375	0.139344
S08_22574654	8	22574654	C	A	0.0204458	0.48192	0.966166
S08_22593971	8	22593971	T	G	0.234871	0.32352	0.46799
S08_22615699	8	22615699	T	A	-1.42668	1.09798	0.194067
S08_22624477	8	22624477	A	C	0.200084	0.347089	0.56441
S08_22624478	8	22624478	A	T	-0.165015	0.271716	0.543763
S08_22624481	8	22624481	A	C	0.0868302	0.407164	0.831164
S08_22624484	8	22624484	T	G	0.0728553	0.301224	0.808927
S08_22624487	8	22624487	G	C	-0.688052	0.368434	0.0620744
S08_22624494	8	22624494	A	T	-0.419008	0.363356	0.249073
S08_22624495	8	22624495	G	T	-0.47402	0.376984	0.208853
S08_22624501	8	22624501	A	G	0.315339	0.18723	0.0923964
S08_22624509	8	22624509	A	T	-0.165525	0.231053	0.473886
S08_22624517	8	22624517	G	T	0.0955877	0.36077	0.79109
S08_22624519	8	22624519	A	G	-0.318628	0.191186	0.0958576
S08_22624520	8	22624520	T	G	-0.216362	0.355301	0.54267
S08_22624522	8	22624522	G	C	1.28529	0.754127	0.0885751
S08_22624527	8	22624527	T	G	-0.00606449	0.340405	0.985789
S08_22624531	8	22624531	G	A	-0.0870605	0.276914	0.753276
S08_22643243	8	22643243	G	A	-0.101558	0.358303	0.776887
S08_22643289	8	22643289	G	A	-0.101558	0.358303	0.776887
S08_22660328	8	22660328	C	G	-0.319352	0.518922	0.538398
S08_22667561	8	22667561	G	A	-0.611131	0.545625	0.262914
S08_22667573	8	22667573	C	T	-0.0386581	0.337575	0.908847
S08_22667590	8	22667590	A	C	-0.0386581	0.337575	0.908847
S08_22667614	8	22667614	G	C	-0.516168	0.531442	0.331614
S08_22700063	8	22700063	T	C	0.108708	0.361623	0.763762
S08_22706879	8	22706879	A	C	-0.519131	0.660616	0.432123
S08_22706880	8	22706880	G	A	-0.519131	0.660616	0.432123
S08_22706886	8	22706886	T	G	-0.0196503	0.137192	0.886131
S08_22706901	8	22706901	T	G	-0.0147456	0.136811	0.914187
S08_22773772	8	22773772	G	C	0.0236041	0.13385	0.86005
S08_22773776	8	22773776	G	A	0.0236041	0.13385	0.86005
S08_22773792	8	22773792	T	C	0.0236041	0.13385	0.86005
S08_22805995	8	22805995	C	T	0.732948	0.382279	0.0554351
S08_22808883	8	22808883	G	A	0.524541	0.456738	0.251012
S08_22821615	8	22821615	T	C	-0.279299	0.559189	0.617539
S08_22821648	8	22821648	A	T	-0.279299	0.559189	0.617539
S08_22830399	8	22830399	G	A	-0.304676	0.552672	0.581545
S08_22839663	8	22839663	A	C	-0.0435237	0.278044	0.875637
S08_22840576	8	22840576	C	T	0.00917643	0.594967	0.987697
S08_22857455	8	22857455	A	C	-0.514743	0.435725	0.237698
S08_22857468	8	22857468	A	G	-0.0448354	0.457835	0.922005
S08_22887798	8	22887798	T	A	0.0452859	0.38693	0.906849
S08_22942523	8	22942523	T	C	0.168233	0.316669	0.595337
S08_22949064	8	22949064	G	A	-0.269236	0.568456	0.635852
S08_22949171	8	22949171	C	T	0.376035	0.43427	0.386717
S08_22991986	8	22991986	A	G	0.471573	0.432711	0.276015
S08_22991995	8	22991995	G	A	-0.410913	0.360604	0.254716
S08_23022727	8	23022727	C	T	0.291346	0.434949	0.503088
S08_23035220	8	23035220	G	T	0.663997	0.453408	0.143331
S08_23035239	8	23035239	A	G	0.236943	0.197891	0.231408
S08_23035252	8	23035252	T	C	0.663997	0.453408	0.143331
S08_23035271	8	23035271	C	T	0.342174	0.227729	0.133217
S08_23057064	8	23057064	T	G	-0.151875	0.553446	0.783811
S08_23057110	8	23057110	G	A	0.228292	0.359062	0.525026
S08_23057151	8	23057151	A	G	0.525684	0.472555	0.266176
S08_23071685	8	23071685	G	A	-0.0748732	0.549281	0.891598
S08_23071702	8	23071702	A	T	-0.0748732	0.549281	0.891598
S08_23071749	8	23071749	C	T	-0.116849	0.557083	0.833897
S08_23130518	8	23130518	A	C	-0.0174366	0.241838	0.942534
S08_23130528	8	23130528	T	G	0.105388	0.616896	0.864381
S08_23130530	8	23130530	C	A	-0.0101735	0.228513	0.964497
S08_23138335	8	23138335	C	T	-0.613185	0.426521	0.150795
S08_23163667	8	23163667	G	A	-0.0542646	0.166787	0.744971
S08_23163723	8	23163723	C	T	-0.146713	0.554059	0.791211
S08_23163743	8	23163743	G	A	0.372885	0.441869	0.398904
S08_23179429	8	23179429	C	T	-0.0412149	0.168902	0.80726
S08_23179444	8	23179444	C	T	-0.0412149	0.168902	0.80726
S08_23179452	8	23179452	G	A	0.40958	0.359868	0.255288
S08_23179510	8	23179510	T	C	-0.146713	0.554059	0.791211
S08_23179515	8	23179515	G	A	-0.185672	0.547686	0.73466
S08_23212445	8	23212445	G	A	-0.0527035	0.132558	0.691005
S08_23262256	8	23262256	T	C	-0.150971	0.358953	0.674131
S08_23277178	8	23277178	G	A	-0.244983	0.550848	0.656589
S08_23286386	8	23286386	G	C	-0.0320407	0.200841	0.873276
S08_23286418	8	23286418	A	G	-0.0320407	0.200841	0.873276
S08_23320965	8	23320965	C	A	0.211261	0.160139	0.187344
S08_23320966	8	23320966	G	C	0.211261	0.160139	0.187344
S08_23364956	8	23364956	G	C	-0.13791	0.45771	0.763234
S08_23443832	8	23443832	G	T	-0.287194	0.492577	0.559974
S08_23448714	8	23448714	G	A	0.114281	0.686654	0.867846
S08_23490441	8	23490441	T	G	-0.713537	0.898887	0.427468
S08_23498350	8	23498350	T	C	0.0177234	0.341392	0.958605
S08_23546429	8	23546429	T	C	-0.100027	0.215558	0.642706
S08_23546449	8	23546449	G	A	-0.0121494	0.316591	0.969395
S08_23546450	8	23546450	T	C	-0.0617146	0.294353	0.833967
S08_23546464	8	23546464	T	G	0.0836597	0.278684	0.76408
S08_23546475	8	23546475	T	C	-0.0358736	0.376488	0.924104
S08_23647203	8	23647203	G	T	0.614791	0.449541	0.171694
S08_23677481	8	23677481	G	A	0.192303	0.321424	0.549763
S08_23687848	8	23687848	G	A	0.125128	0.608222	0.837038
S08_23727894	8	23727894	G	T	-0.0628081	0.148867	0.673167
S08_23856382	8	23856382	G	A	-0.122669	0.478313	0.797639
S08_23908157	8	23908157	T	G	-0.0441901	0.306754	0.885479
S08_23919406	8	23919406	G	A	-0.45745	0.333097	0.169909
S08_23944630	8	23944630	T	C	-0.346335	0.624348	0.579193
S08_23944641	8	23944641	C	G	-0.169216	0.521157	0.74547
S08_23944652	8	23944652	C	A	-0.346335	0.624348	0.579193
S08_23967042	8	23967042	A	C	0.423435	0.149789	0.00477838
S08_24000101	8	24000101	A	G	-0.381634	0.471697	0.418638
S08_24070295	8	24070295	T	A	-0.449201	0.489567	0.35904
S08_24070322	8	24070322	A	G	-0.449201	0.489567	0.35904
S08_24127811	8	24127811	A	G	-0.119429	0.262037	0.648636
S08_24127835	8	24127835	C	T	0.424141	0.438567	0.333685
S08_24139389	8	24139389	A	G	-0.140823	0.20637	0.495131
S08_24139400	8	24139400	T	C	-0.518511	0.226611	0.0223037
S08_24139401	8	24139401	T	G	1.47373	0.67022	0.0280763
S08_24139424	8	24139424	T	C	-0.0456496	0.224665	0.839021
S08_24139425	8	24139425	C	A	-0.43138	0.509187	0.397056
S08_24139431	8	24139431	A	C	0.29353	0.515545	0.56922
S08_24139432	8	24139432	A	C	0.14815	0.371735	0.690305
S08_24139445	8	24139445	T	C	-0.0938867	0.252291	0.709856
S08_24147194	8	24147194	T	A	0.0899829	0.207206	0.664172
S08_24147234	8	24147234	T	A	0.0899829	0.207206	0.664172
S08_24147237	8	24147237	T	C	0.0899829	0.207206	0.664172
S08_24189434	8	24189434	C	T	0.290361	0.475009	0.541133
S08_24198327	8	24198327	C	T	-0.224206	0.184124	0.22358
S08_24198356	8	24198356	G	A	-0.335152	0.333422	0.315009
S08_24243479	8	24243479	G	C	-0.279299	0.559189	0.617539
S08_24243509	8	24243509	G	A	-0.279299	0.559189	0.617539
S08_24267902	8	24267902	C	T	0.435867	0.487279	0.371238
S08_24267913	8	24267913	G	A	-0.49832	0.501653	0.320737
S08_24377579	8	24377579	G	T	-0.152506	0.314247	0.627547
S08_24377595	8	24377595	C	A	-0.152506	0.314247	0.627547
S08_24441457	8	24441457	G	T	0.440022	0.475025	0.354469
S08_24462786	8	24462786	C	T	0.117012	0.389493	0.763908
S08_24464182	8	24464182	T	A	0.67071	0.392427	0.0876843
S08_24464185	8	24464185	A	G	0.67071	0.392427	0.0876843
S08_24464219	8	24464219	C	T	0.205041	0.481169	0.670089
S08_24464286	8	24464286	G	T	-0.446054	0.471189	0.344004
S08_24479996	8	24479996	C	T	-0.330124	0.386047	0.392644
S08_24539397	8	24539397	G	T	1.12902	0.823548	0.170655
S08_24539419	8	24539419	G	A	1.12902	0.823548	0.170655
S08_24548230	8	24548230	A	G	-0.351191	0.275514	0.20267
S08_24570948	8	24570948	A	C	-0.111211	0.192307	0.563171
S08_24570972	8	24570972	A	G	-0.11708	0.192511	0.543188
S08_24604811	8	24604811	C	T	0.0205454	0.503338	0.967448
S08_24651419	8	24651419	T	C	-0.0659434	0.31588	0.834671
S08_24651466	8	24651466	C	T	0.159245	0.441542	0.718419
S08_24651488	8	24651488	T	G	-0.238331	0.119794	0.0468713
S08_24651498	8	24651498	C	A	-0.24477	0.123003	0.0468232
S08_24651510	8	24651510	T	C	-0.238331	0.119794	0.0468713
S08_24672680	8	24672680	A	C	0.265861	0.368067	0.470239
S08_24672706	8	24672706	G	A	0.14357	0.443145	0.74601
S08_24672915	8	24672915	C	T	-0.430097	0.57162	0.451948
S08_24672919	8	24672919	A	T	-0.430097	0.57162	0.451948
S08_24691042	8	24691042	T	C	0.00684243	0.185675	0.970609
S08_24691054	8	24691054	C	A	-0.0432773	0.184022	0.814113
S08_24691066	8	24691066	G	C	-0.0514028	0.184415	0.780497
S08_24706483	8	24706483	G	A	-0.165049	0.48714	0.734811
S08_24724629	8	24724629	C	G	-0.052791	0.421629	0.90038
S08_24735843	8	24735843	G	A	0.0316935	0.168849	0.851142
S08_24735848	8	24735848	T	C	0.0120017	0.167362	0.942844
S08_24735904	8	24735904	G	A	-0.461179	0.494859	0.351554
S08_24735924	8	24735924	C	T	0.14172	0.316364	0.654259
S08_24753444	8	24753444	C	T	-0.474487	0.433801	0.274266
S08_24753469	8	24753469	C	A	0.145012	0.398725	0.716153
S08_24753490	8	24753490	G	C	-0.00948524	0.291562	0.974053
S08_24764889	8	24764889	G	C	0.0665339	0.1236	0.59047
S08_24764909	8	24764909	A	G	0.0665854	0.123262	0.589164
S08_24764916	8	24764916	T	C	0.0475867	0.121921	0.696379
S08_24783385	8	24783385	A	T	-0.117828	0.438759	0.788324
S08_24783407	8	24783407	G	A	-0.117828	0.438759	0.788324
S08_24786024	8	24786024	C	G	0.0856573	0.158398	0.588765
S08_24786033	8	24786033	T	C	0.0422215	0.169032	0.802797
S08_24786040	8	24786040	T	G	0.392507	0.519372	0.449957
S08_24845675	8	24845675	G	T	-0.36172	0.390656	0.354668
S08_24845713	8	24845713	A	G	-0.36172	0.390656	0.354668
S08_24846413	8	24846413	G	T	-0.358102	0.461298	0.437729
S08_24873025	8	24873025	T	C	0.0443739	0.141048	0.753119
S08_24873057	8	24873057	G	A	-0.613611	0.479831	0.201212
S08_24873100	8	24873100	A	T	-0.28575	0.186607	0.12596
S08_24875620	8	24875620	G	C	-0.10047	0.521026	0.847124
S08_24899819	8	24899819	C	T	-0.616347	0.438313	0.159929
S08_24899878	8	24899878	G	T	0.270991	0.404738	0.503275
S08_24901595	8	24901595	G	A	0.0358414	0.120369	0.765936
S08_24911026	8	24911026	T	C	-0.468926	0.473661	0.322372
S08_24911027	8	24911027	G	A	0.288439	0.456541	0.527642
S08_25035509	8	25035509	C	T	0.789188	0.555012	0.155306
S08_25055217	8	25055217	C	T	0.0150087	0.215928	0.944597
S08_25055222	8	25055222	T	C	0.261132	0.189587	0.168653
S08_25055236	8	25055236	G	A	0.19552	0.147172	0.184263
S08_25180770	8	25180770	C	T	-0.246112	0.55957	0.660144
S08_25180775	8	25180775	C	T	-0.358318	0.549467	0.51445
S08_25180797	8	25180797	C	T	-0.226187	0.542721	0.676925
S08_25183559	8	25183559	A	G	0.0414131	0.190782	0.828191
S08_25183572	8	25183572	T	A	0.0414131	0.190782	0.828191
S08_25184008	8	25184008	C	T	-0.113373	0.538217	0.833199
S08_25194302	8	25194302	G	A	0.87822	1.32994	0.50916
S08_25242072	8	25242072	C	T	0.679549	0.635517	0.285156
S08_25242101	8	25242101	A	T	-0.102112	0.566449	0.856974
S08_25242105	8	25242105	T	C	-0.102112	0.566449	0.856974
S08_25242115	8	25242115	G	C	-0.102112	0.566449	0.856974
S08_25259559	8	25259559	G	A	-0.139481	0.574564	0.808233
S08_25259565	8	25259565	C	T	-0.0108646	0.520577	0.983353
S08_25287079	8	25287079	T	C	0.168147	0.118476	0.156085
S08_25287105	8	25287105	A	G	0.168147	0.118476	0.156085
S08_25287121	8	25287121	C	T	-0.100993	0.17768	0.569868
S08_25287122	8	25287122	A	C	0.168147	0.118476	0.156085
S08_25287169	8	25287169	A	T	0.228262	0.527087	0.665047
S08_25291867	8	25291867	G	T	-0.331615	0.18126	0.067572
S08_25291869	8	25291869	G	C	0.0472843	0.208374	0.820524
S08_25291913	8	25291913	G	T	-0.314282	0.180354	0.0816611
S08_25303756	8	25303756	T	A	-0.0645708	0.121127	0.594073
S08_25303761	8	25303761	A	G	-0.190594	0.386207	0.621748
S08_25303810	8	25303810	G	A	-0.190594	0.386207	0.621748
S08_25328045	8	25328045	G	A	-0.0861606	0.543889	0.874156
S08_25365719	8	25365719	C	G	0.274103	0.222728	0.218689
S08_25365746	8	25365746	T	G	-0.223452	0.492903	0.650387
S08_25365802	8	25365802	G	A	-0.0911256	0.158254	0.564846
S08_25419705	8	25419705	C	T	-0.228578	0.36879	0.535503
S08_25461184	8	25461184	G	C	-0.438243	0.543761	0.420432
S08_25466890	8	25466890	G	C	0.189625	0.229477	0.408779
S08_25466920	8	25466920	G	A	0.184572	0.219294	0.400142
S08_25484899	8	25484899	C	T	0.299192	0.681776	0.660855
S08_25582713	8	25582713	C	T	0.00539518	0.271684	0.98416
S08_25582756	8	25582756	G	T	0.176527	0.358397	0.622423
S08_25582761	8	25582761	A	T	-0.213073	0.40466	0.598604
S08_25582777	8	25582777	A	C	-0.000985265	0.176279	0.995541
S08_25582779	8	25582779	C	T	0.16187	0.301896	0.591935
S08_25582785	8	25582785	T	C	0.129161	0.266448	0.627941
S08_25582799	8	25582799	C	G	-0.236262	0.289678	0.414889
S08_25594858	8	25594858	G	A	-0.208579	0.631214	0.741124
S08_25594878	8	25594878	A	G	-0.0434835	0.951644	0.963563
S08_25594885	8	25594885	C	T	-0.00733284	0.537406	0.989116
S08_25610003	8	25610003	A	T	0.0194819	0.386931	0.959852
S08_25668483	8	25668483	T	G	0.419094	0.497973	0.40018
S08_25740677	8	25740677	T	A	0.198486	0.411867	0.629951
S08_25740684	8	25740684	G	A	0.952041	0.503662	0.0589665
S08_25809125	8	25809125	T	A	0.654372	0.45047	0.146584
S08_25809133	8	25809133	T	A	-0.0388798	0.508891	0.939113
S08_25821477	8	25821477	A	G	0.137186	0.529515	0.795618
S08_25847034	8	25847034	G	T	0.266627	0.137655	0.0529885
S08_25847037	8	25847037	A	T	0.0309144	0.134974	0.818877
S08_25847073	8	25847073	C	G	-0.0568428	0.222131	0.798074
S08_25847075	8	25847075	T	G	-0.371422	0.216961	0.0871675
S08_25847091	8	25847091	C	A	-0.095729	0.183409	0.601806
S08_25897688	8	25897688	G	A	0.284859	0.445284	0.522474
S08_25897757	8	25897757	C	T	-0.171067	0.373753	0.647251
S08_25897782	8	25897782	C	T	-0.158189	0.370804	0.669738
S08_25901565	8	25901565	G	A	-0.178545	0.456424	0.695732
S08_25901611	8	25901611	T	C	-0.500561	0.380997	0.189158
S08_26041545	8	26041545	A	G	0.483277	0.526952	0.359265
S08_26042639	8	26042639	T	A	0.592874	0.346113	0.08698
S08_26176393	8	26176393	A	G	0.00557148	0.520038	0.991454
S08_26180534	8	26180534	T	C	0.188408	0.241142	0.434771
S08_26313722	8	26313722	A	T	0.119929	0.511933	0.814818
S08_26313754	8	26313754	C	T	-0.202768	0.622368	0.744631
S08_26365237	8	26365237	T	C	-0.158467	0.4164	0.703594
S08_26382746	8	26382746	G	A	-0.28414	0.437496	0.516159
S08_26382832	8	26382832	G	T	0.296696	0.53711	0.580781
S08_26533315	8	26533315	C	G	0.443539	0.216131	0.0403685
S08_26551355	8	26551355	A	G	-0.830274	0.564981	0.141942
S08_26642755	8	26642755	C	T	-0.0670291	0.631315	0.915462
S08_26642758	8	26642758	G	A	-0.0670291	0.631315	0.915462
S08_26642774	8	26642774	G	A	-1.13763	0.576857	0.0488257
S08_26661490	8	26661490	G	A	-0.17969	0.135009	0.183457
S08_26661497	8	26661497	C	T	0.00274787	0.645038	0.996602
S08_26680183	8	26680183	G	A	0.216785	0.446385	0.627307
S08_26680193	8	26680193	T	A	-0.169703	0.551931	0.758538
S08_26707638	8	26707638	T	A	0.0960012	0.154623	0.5348
S08_26707656	8	26707656	T	G	0.0867639	0.154123	0.573572
S08_29223628	8	29223628	G	T	0.0189721	0.133884	0.887337
S08_29324814	8	29324814	C	A	0.251209	0.470489	0.593488
S08_29324839	8	29324839	T	C	-0.0139444	0.51468	0.97839
S08_29326072	8	29326072	A	T	0.832249	0.490759	0.0901753
S08_29360572	8	29360572	C	T	0.374709	0.453158	0.408467
S08_29360617	8	29360617	G	A	-0.500155	0.589451	0.396323
S08_29368826	8	29368826	G	A	-0.715813	0.842024	0.395433
S08_29368827	8	29368827	G	A	-0.715813	0.842024	0.395433
S08_29368829	8	29368829	G	A	0.84331	0.570831	0.139847
S08_29368843	8	29368843	T	C	-0.715813	0.842024	0.395433
S08_29371794	8	29371794	G	C	0.38626	0.260687	0.138681
S08_29371838	8	29371838	G	A	0.38626	0.260687	0.138681
S08_29390123	8	29390123	C	A	0.435623	0.569482	0.444453
S08_29397186	8	29397186	C	G	-0.00221576	0.134547	0.986864
S08_29397192	8	29397192	C	T	-0.361299	0.50177	0.471634
S08_29502838	8	29502838	G	A	-0.27941	0.623197	0.653982
S08_29502864	8	29502864	A	T	0.767407	0.658987	0.244442
S08_29502871	8	29502871	C	T	-0.256711	0.33976	0.450057
S08_29502883	8	29502883	C	T	0.767407	0.658987	0.244442
S08_29513780	8	29513780	A	C	-0.870231	0.682476	0.202518
S08_29513794	8	29513794	C	A	-0.272838	0.20961	0.193286
S08_29513798	8	29513798	G	A	-0.219088	0.723612	0.762117
S08_29513811	8	29513811	T	C	-0.343575	0.2133	0.107494
S08_29598353	8	29598353	T	G	0.102569	0.235881	0.66376
S08_29824117	8	29824117	G	T	0.178291	0.157012	0.256382
S08_29824120	8	29824120	T	G	0.178291	0.157012	0.256382
S08_29987033	8	29987033	T	A	-0.526188	0.289281	0.0691673
S08_29991622	8	29991622	A	G	-2.83985	2.90004	0.327656
S08_29991910	8	29991910	G	A	-0.857406	0.448226	0.0559999
S08_29992549	8	29992549	T	C	-0.420922	1.9855	0.832145
S08_29995822	8	29995822	G	A	0.237499	0.355786	0.50456
S08_30088028	8	30088028	A	G	-0.0989448	0.306866	0.747178
S08_30088032	8	30088032	A	G	-0.0989448	0.306866	0.747178
S08_30135818	8	30135818	A	G	-0.218609	0.306875	0.476373
S08_30135819	8	30135819	C	T	-0.198576	0.454399	0.662184
S08_30204577	8	30204577	C	T	-0.173564	0.312495	0.578714
S08_30204614	8	30204614	A	G	-0.173564	0.312495	0.578714
S08_30206585	8	30206585	A	G	0.191573	0.494288	0.6984
S08_30206599	8	30206599	C	T	-0.256902	0.533828	0.63043
S08_30221805	8	30221805	A	C	0.165532	0.576103	0.773908
S08_30295460	8	30295460	G	A	-0.289148	0.555539	0.602824
S08_30295535	8	30295535	C	T	-0.477887	0.470619	0.310099
S08_30299047	8	30299047	C	T	-0.018622	0.428692	0.965359
S08_30303652	8	30303652	G	C	-0.166654	0.567214	0.768953
S08_30358709	8	30358709	T	A	0.174497	0.360759	0.628692
S08_30358755	8	30358755	T	G	-0.101818	0.572581	0.858892
S08_30358759	8	30358759	A	T	-0.101818	0.572581	0.858892
S08_30358761	8	30358761	G	C	-0.101818	0.572581	0.858892
S08_30368376	8	30368376	T	A	0.133681	0.833478	0.872601
S08_30368377	8	30368377	C	A	-0.11274	0.610401	0.853496
S08_30368385	8	30368385	A	G	-0.0714908	0.342926	0.834895
S08_30368391	8	30368391	G	A	0.133681	0.833478	0.872601
S08_30368406	8	30368406	T	A	-0.0714908	0.342926	0.834895
S08_30374451	8	30374451	G	A	0.263111	0.428772	0.539571
S08_30405641	8	30405641	C	G	0.27936	0.124144	0.0246107
S08_30405663	8	30405663	C	T	-0.34996	0.196672	0.0754262
S08_30405666	8	30405666	C	T	-0.34996	0.196672	0.0754262
S08_30444865	8	30444865	G	A	0.709695	0.502611	0.158204
S08_30444871	8	30444871	C	T	0.0680744	0.12588	0.588753
S08_30444882	8	30444882	G	A	0.0669485	0.122879	0.58597
S08_30444903	8	30444903	G	T	-0.37629	0.441677	0.394408
S08_30468841	8	30468841	C	T	-0.020449	0.396049	0.95883
S08_30468853	8	30468853	C	A	0.36232	0.366618	0.323216
S08_30468884	8	30468884	A	G	-0.0420508	0.166002	0.800068
S08_30686073	8	30686073	A	G	0.0100089	0.165183	0.951693
S08_30687657	8	30687657	T	G	-0.0413333	0.245321	0.866229
S08_30695023	8	30695023	A	G	0.0888168	0.537019	0.868666
S08_30703548	8	30703548	G	A	-0.00622622	0.546036	0.990904
S08_30725669	8	30725669	T	C	-0.391615	0.929157	0.673485
S08_30725732	8	30725732	C	T	0.367001	0.379438	0.333628
S08_30734553	8	30734553	T	C	0.178915	0.149142	0.23052
S08_30734562	8	30734562	C	A	0.178915	0.149142	0.23052
S08_30734565	8	30734565	A	G	0.178915	0.149142	0.23052
S08_30784860	8	30784860	C	T	0.602161	0.362809	0.097232
S08_30798755	8	30798755	A	G	-0.2652	0.523403	0.61247
S08_30810096	8	30810096	A	G	-0.302057	0.519073	0.560732
S08_30821217	8	30821217	T	A	-0.164	0.492422	0.739156
S08_30821218	8	30821218	C	A	-0.164	0.492422	0.739156
S08_30822670	8	30822670	G	T	0.125278	0.881899	0.88706
S08_30822678	8	30822678	T	C	0.088525	0.609053	0.88446
S08_30822695	8	30822695	C	T	0.243847	0.632445	0.69989
S08_30822712	8	30822712	A	C	0.581539	0.667388	0.383728
S08_30910977	8	30910977	A	C	0.0815771	0.189094	0.666247
S08_31021865	8	31021865	A	C	-0.44109	0.478105	0.356411
S08_31021893	8	31021893	C	A	-0.475004	0.990098	0.631489
S08_31159208	8	31159208	G	A	-0.488655	0.521564	0.348997
S08_31159217	8	31159217	C	T	-0.488655	0.521564	0.348997
S08_31159221	8	31159221	C	G	-0.19813	0.497364	0.690436
S08_31228446	8	31228446	G	A	-0.239118	0.532156	0.653268
S08_31271339	8	31271339	C	T	-0.130711	0.373043	0.726107
S08_31272995	8	31272995	T	C	-0.354147	0.69189	0.608846
S08_31272997	8	31272997	C	T	0.234942	0.448698	0.600647
S08_31273002	8	31273002	G	A	-0.308913	0.225275	0.170545
S08_31273023	8	31273023	A	C	0.234942	0.448698	0.600647
S08_31273026	8	31273026	C	T	-0.274212	0.224621	0.222411
S08_31274312	8	31274312	T	C	0.320848	0.486001	0.509264
S08_31274323	8	31274323	G	A	0.320848	0.486001	0.509264
S08_31274331	8	31274331	A	T	0.299851	0.478991	0.531431
S08_31295327	8	31295327	T	C	0.0321304	0.111876	0.774011
S08_31295361	8	31295361	T	C	0.0321304	0.111876	0.774011
S08_31295375	8	31295375	G	T	0.035454	0.111964	0.751559
S08_31316983	8	31316983	G	C	0.119862	0.201648	0.552346
S08_31316986	8	31316986	G	T	-0.124943	0.160533	0.436545
S08_31317007	8	31317007	T	A	-0.142381	0.131342	0.278561
S08_31317013	8	31317013	G	A	0.122714	0.110869	0.268587
S08_31326713	8	31326713	C	T	-0.0123238	0.29981	0.967219
S08_31326743	8	31326743	C	A	-0.0123238	0.29981	0.967219
S08_31363571	8	31363571	G	A	0.513857	0.373015	0.16859
S08_31363596	8	31363596	G	A	0.0246166	0.119378	0.836664
S08_31364217	8	31364217	T	A	-0.0455846	0.614915	0.940918
S08_31364220	8	31364220	A	C	0.385087	0.543074	0.478407
S08_31416788	8	31416788	T	C	0.584405	0.518296	0.259735
S08_31416796	8	31416796	T	C	0.121528	0.203342	0.550186
S08_31416836	8	31416836	C	A	-0.0646841	0.223382	0.772197
S08_31420134	8	31420134	C	T	-0.0324888	0.243816	0.894017
S08_31431375	8	31431375	A	C	-0.0994547	0.457189	0.827828
S08_31449191	8	31449191	A	G	-0.404802	0.535393	0.449748
S08_31457407	8	31457407	C	G	0.243476	0.313289	0.437215
S08_31457423	8	31457423	C	G	-0.398781	0.775898	0.607374
S08_31457469	8	31457469	A	T	-0.243216	0.780796	0.755477
S08_31469861	8	31469861	C	T	-0.721996	0.59515	0.225318
S08_31469880	8	31469880	C	A	-0.721996	0.59515	0.225318
S08_31471229	8	31471229	C	A	-1.30632	0.593313	0.027873
S08_31481685	8	31481685	T	C	0.221717	0.407739	0.5867
S08_31486086	8	31486086	G	A	-0.0782317	0.514952	0.879275
S08_31491229	8	31491229	T	A	0.370367	0.285687	0.195083
S08_31518879	8	31518879	T	C	-0.0198228	0.128938	0.877841
S08_31543060	8	31543060	T	C	-0.0568347	0.24439	0.816145
S08_31543080	8	31543080	A	T	-0.0980674	0.888144	0.912096
S08_31543092	8	31543092	G	A	-0.0668688	0.119714	0.576557
S08_31546941	8	31546941	C	T	0.0204094	0.4051	0.959827
S08_31554459	8	31554459	C	T	-0.0511864	0.392745	0.896327
S08_31554469	8	31554469	C	A	-0.0812893	0.387072	0.833695
S08_31572392	8	31572392	T	G	-0.297643	0.392729	0.448669
S08_31572448	8	31572448	G	A	1.01204	1.13631	0.373302
S08_31662176	8	31662176	T	C	-2.19212	3.00643	0.466057
S08_31662208	8	31662208	T	C	8.30018	2.8451	0.00359565
S08_31698102	8	31698102	A	G	-0.0715469	0.315298	0.820526
S08_31704383	8	31704383	T	A	-0.987119	0.691527	0.15371
S08_31713869	8	31713869	G	A	-0.494715	0.393863	0.209339
S08_31714987	8	31714987	C	T	0.401878	0.43592	0.356761
S08_31801112	8	31801112	C	T	-0.699938	0.43733	0.109755
S08_31807131	8	31807131	A	G	-0.122079	0.529629	0.817743
S08_31831371	8	31831371	G	A	0.723495	0.484165	0.135356
S08_31844265	8	31844265	G	A	-0.409835	0.480378	0.393745
S08_31849974	8	31849974	G	A	0.280702	0.450438	0.533287
S08_31850040	8	31850040	A	C	0.0241191	0.130256	0.853129
S08_31850053	8	31850053	T	C	-0.00163243	0.13071	0.990038
S08_31864299	8	31864299	C	T	-0.437765	0.385032	0.255783
S08_31890022	8	31890022	C	A	-0.186739	0.483784	0.699568
S08_31892352	8	31892352	G	A	-0.240732	0.334661	0.472076
S08_31892357	8	31892357	T	C	-0.0535558	0.305184	0.860726
S08_31892370	8	31892370	T	C	-0.144515	0.146585	0.32439
S08_31892386	8	31892386	G	A	0.0180929	0.322556	0.955278
S08_31892392	8	31892392	A	G	-0.284399	0.265476	0.284257
S08_31892395	8	31892395	T	C	-0.548712	0.283539	0.0531969
S08_31904165	8	31904165	G	C	-0.297926	0.261812	0.255372
S08_31919284	8	31919284	C	T	-0.517353	0.506874	0.307615
S08_31921434	8	31921434	A	G	-0.196732	0.1356	0.147091
S08_31921436	8	31921436	C	T	0.131738	0.414572	0.750715
S08_31931097	8	31931097	G	T	0.263383	0.394958	0.504987
S08_31942809	8	31942809	T	C	-0.244367	0.13372	0.0678786
S08_32002192	8	32002192	T	G	-1.9693e-06	0.144758	0.999989
S08_32011293	8	32011293	T	C	0.0599555	0.169011	0.722844
S08_32011323	8	32011323	T	C	0.00572536	0.166047	0.9725
S08_32011339	8	32011339	T	C	0.114335	0.168298	0.49704
S08_32011340	8	32011340	G	A	0.149125	0.172211	0.386694
S08_32028831	8	32028831	A	G	0.137787	0.230778	0.550582
S08_32028847	8	32028847	C	T	0.137787	0.230778	0.550582
S08_32075396	8	32075396	A	G	0.151786	0.439991	0.730173
S08_32096430	8	32096430	T	A	0.0213944	0.691198	0.975312
S08_32128760	8	32128760	C	A	0.46499	0.440389	0.291244
S08_32136667	8	32136667	G	T	-0.0785636	0.299847	0.793357
S08_32136690	8	32136690	A	G	-0.0785636	0.299847	0.793357
S08_32136698	8	32136698	G	A	0.253777	0.30141	0.399974
S08_32136723	8	32136723	G	A	0.253777	0.30141	0.399974
S08_32136724	8	32136724	A	G	0.253777	0.30141	0.399974
S08_32138380	8	32138380	C	T	-0.300459	0.553227	0.587161
S08_32140723	8	32140723	A	G	0.338335	0.563335	0.548224
S08_32140764	8	32140764	A	T	-0.00316657	0.325328	0.992236
S08_32152665	8	32152665	A	G	0.623281	0.804922	0.438883
S08_32152673	8	32152673	G	T	-0.179733	0.588734	0.7602
S08_32164006	8	32164006	C	A	0.184786	0.490818	0.706622
S08_32168442	8	32168442	C	A	-0.650307	0.407824	0.11107
S08_32176781	8	32176781	T	G	-0.500739	0.447711	0.263602
S08_32176795	8	32176795	G	C	-0.155185	0.388486	0.689625
S08_32176798	8	32176798	A	G	-0.500739	0.447711	0.263602
S08_32176807	8	32176807	T	C	-0.500739	0.447711	0.263602
S08_32194591	8	32194591	A	T	-0.0668809	0.376172	0.858915
S08_32194628	8	32194628	C	A	0.256417	0.427824	0.549051
S08_32194634	8	32194634	C	T	-0.284257	0.521148	0.585549
S08_32194654	8	32194654	T	C	-0.089154	0.115756	0.441338
S08_32194655	8	32194655	G	A	0.0551998	0.161488	0.732547
S08_32194674	8	32194674	G	A	-0.278361	0.331426	0.401138
S08_32194686	8	32194686	C	A	0.0551998	0.161488	0.732547
S08_32194691	8	32194691	G	A	0.0551998	0.161488	0.732547
S08_32278351	8	32278351	C	A	-0.0090242	0.174881	0.958854
S08_32299685	8	32299685	G	A	-1.79914	0.945076	0.0571876
S08_32299693	8	32299693	C	T	-1.55407	0.792812	0.0502026
S08_32299708	8	32299708	G	T	-0.377	0.822744	0.646875
S08_32299717	8	32299717	T	G	1.23763	0.646373	0.0557638
S08_32299730	8	32299730	A	G	-1.79914	0.945076	0.0571876
S08_32307137	8	32307137	T	C	0.0702959	0.503562	0.889002
S08_32307175	8	32307175	A	C	0.0702959	0.503562	0.889002
S08_32394955	8	32394955	A	G	-0.268916	0.305081	0.378247
S08_32394979	8	32394979	C	T	-0.302532	0.478382	0.527241
S08_32395000	8	32395000	G	A	-0.159905	0.5708	0.779417
S08_32418200	8	32418200	C	T	0.116308	0.445182	0.793938
S08_32448736	8	32448736	T	G	-0.308491	0.197066	0.117748
S08_32448757	8	32448757	T	G	-0.304529	0.19658	0.121612
S08_32503959	8	32503959	T	A	-0.471808	0.491732	0.337509
S08_32550112	8	32550112	A	G	-0.0220392	0.221152	0.920634
S08_32577276	8	32577276	T	C	0.0599026	0.191151	0.754048
S08_32577282	8	32577282	G	T	0.101128	0.293297	0.730308
S08_32577291	8	32577291	T	C	-0.130503	0.183667	0.477508
S08_32577298	8	32577298	T	C	-0.181374	0.212602	0.393765
S08_32577299	8	32577299	C	A	-0.261547	0.357051	0.463995
S08_32577300	8	32577300	T	C	0.102459	0.232594	0.659649
S08_32577304	8	32577304	C	G	-0.000907224	0.287874	0.997486
S08_32577325	8	32577325	T	A	-0.395972	0.294001	0.178286
S08_32577328	8	32577328	C	A	-0.43273	0.376829	0.251054
S08_32577334	8	32577334	C	A	-0.0836708	0.32003	0.793792
S08_32580534	8	32580534	A	G	-2.19212	3.00643	0.466057
S08_32582788	8	32582788	A	G	1.43535	2.72438	0.598391
S08_32610088	8	32610088	C	T	0.120232	0.115001	0.296007
S08_32615429	8	32615429	C	T	-0.0878177	0.378363	0.8165
S08_32732347	8	32732347	T	G	-1.15459	0.534236	0.0308767
S08_32732386	8	32732386	G	A	0.285919	0.24092	0.235549
S08_32732410	8	32732410	G	A	0.508342	0.973303	0.601568
S08_32800715	8	32800715	G	A	0.308148	0.337376	0.361233
S08_32810996	8	32810996	T	C	1.29578	2.91393	0.656627
S08_32818546	8	32818546	A	G	-0.137606	0.229819	0.549447
S08_32818568	8	32818568	A	G	0.199529	0.340589	0.558096
S08_32818570	8	32818570	T	C	-0.00896017	0.241072	0.970357
S08_32818575	8	32818575	T	C	0.137381	0.275451	0.618046
S08_32818578	8	32818578	T	C	-0.00702262	0.234959	0.976161
S08_32818581	8	32818581	T	C	-0.406755	0.194805	0.0370066
S08_32818583	8	32818583	A	G	-0.144642	0.219759	0.510547
S08_32818588	8	32818588	T	C	-0.0828417	0.218987	0.705279
S08_32825703	8	32825703	A	G	0.178907	2.76577	0.948435
S08_32846194	8	32846194	T	C	0.0112272	0.197675	0.954717
S08_32878355	8	32878355	A	G	-1.8518	2.8592	0.517327
S08_32881404	8	32881404	G	A	0.285837	0.425327	0.501687
S08_32891263	8	32891263	T	G	0.209244	0.323573	0.517972
S08_32891281	8	32891281	T	A	0.218376	0.373966	0.559365
S08_32891287	8	32891287	T	A	0.218376	0.373966	0.559365
S08_33040434	8	33040434	C	T	-0.308568	0.652698	0.636472
S08_33068623	8	33068623	C	T	0.734537	0.636442	0.248676
S08_33107541	8	33107541	T	A	0.482639	0.418993	0.249591
S08_33131288	8	33131288	G	A	0.0641257	0.138145	0.642594
S08_33133884	8	33133884	C	A	0.534897	0.438091	0.222335
S08_33133896	8	33133896	C	T	0.0275411	0.139493	0.843519
S08_33202754	8	33202754	G	A	0.116136	0.492643	0.813673
S08_33203858	8	33203858	G	A	0.226691	0.459247	0.621669
S08_33203883	8	33203883	T	C	-0.00967872	0.682154	0.988682
S08_33274681	8	33274681	A	G	0.0704478	0.355049	0.842752
S08_33274688	8	33274688	C	T	0.127441	0.224291	0.57001
S08_33370747	8	33370747	C	G	0.0204641	0.306727	0.946818
S08_33413204	8	33413204	C	T	0.138652	0.167374	0.40761
S08_33496921	8	33496921	A	G	-0.94734	3.11065	0.760764
S08_33506070	8	33506070	G	T	0.110698	0.383511	0.772904
S08_33512616	8	33512616	T	C	-0.0564801	0.276357	0.838096
S08_33519882	8	33519882	G	A	0.440643	0.456991	0.335125
S08_33533653	8	33533653	C	A	0.636931	2.04374	0.755361
S08_33533654	8	33533654	T	A	-0.601159	0.759624	0.428872
S08_33533679	8	33533679	G	T	-5.37935	2.8337	0.0578892
S08_33564154	8	33564154	T	C	-0.193778	0.589435	0.7424
S08_33564172	8	33564172	A	T	-0.339812	0.355389	0.339178
S08_33564203	8	33564203	T	C	-0.339812	0.355389	0.339178
S08_33691014	8	33691014	A	G	-0.205779	0.507918	0.685446
S08_33691025	8	33691025	G	A	-0.489894	0.477933	0.305556
S08_33729893	8	33729893	G	A	0.485578	0.243963	0.0467759
S08_33729902	8	33729902	A	G	0.485578	0.243963	0.0467759
S08_33729905	8	33729905	T	C	0.506916	0.247643	0.0408787
S08_33736179	8	33736179	T	A	0.021816	0.320667	0.94577
S08_33736203	8	33736203	C	T	-0.0831951	0.514028	0.871452
S08_33736255	8	33736255	A	T	-0.0124782	0.55346	0.982016
S08_33876483	8	33876483	G	A	-0.294518	0.410539	0.47327
S08_33876518	8	33876518	T	A	-0.0197302	0.504047	0.968782
S08_33941250	8	33941250	C	T	0.0443988	0.471093	0.924929
S08_33941272	8	33941272	A	G	0.385188	0.191	0.0439496
S08_33941273	8	33941273	G	A	0.385188	0.191	0.0439496
S08_33944331	8	33944331	G	C	-0.0858028	0.286261	0.76443
S08_33963262	8	33963262	C	G	-0.917239	0.399702	0.021916
S08_33963285	8	33963285	A	T	-0.917239	0.399702	0.021916
S08_33971656	8	33971656	G	A	-0.102146	0.196442	0.603174
S08_33971661	8	33971661	T	C	-0.111777	0.194382	0.565372
S08_33972601	8	33972601	C	T	0.176129	0.135192	0.19289
S08_33972648	8	33972648	G	C	-0.0870025	0.353758	0.805772
S08_33982519	8	33982519	T	C	0.0163182	0.134767	0.903644
S08_34002190	8	34002190	T	C	0.833756	0.286177	0.00364102
S08_34051573	8	34051573	T	C	-0.0548809	0.207924	0.791866
S08_34072263	8	34072263	G	A	-0.426169	0.524354	0.416522
S08_34077332	8	34077332	A	C	0.0260721	0.343465	0.939504
S08_34102527	8	34102527	T	G	-0.211356	0.298376	0.478861
S08_34102533	8	34102533	A	T	-0.391721	0.289851	0.176804
S08_34107188	8	34107188	A	T	-0.11631	0.538781	0.829121
S08_34107239	8	34107239	G	A	0.0802112	0.301671	0.79037
S08_34107241	8	34107241	G	C	0.847281	0.386215	0.02844
S08_34107244	8	34107244	G	T	-0.307362	0.410017	0.453623
S08_34107251	8	34107251	T	G	0.0828296	0.493075	0.866623
S08_34107255	8	34107255	G	A	-0.425715	0.284513	0.13484
S08_34107256	8	34107256	T	A	0.398278	0.283108	0.159744
S08_34107258	8	34107258	A	G	-0.0690855	0.199822	0.729602
S08_34107283	8	34107283	T	A	0.365417	0.471717	0.438697
S08_34107287	8	34107287	T	C	0.00220468	0.18984	0.990736
S08_34178549	8	34178549	C	T	-0.339757	0.142866	0.0175554
S08_34308411	8	34308411	T	C	-0.0729741	0.177243	0.68062
S08_34330602	8	34330602	G	C	0.790783	0.681132	0.245879
S08_34389542	8	34389542	C	T	0.796113	0.246178	0.0012544
S08_34389550	8	34389550	C	T	0.564894	0.219975	0.010349
S08_34389568	8	34389568	T	C	0.827854	0.243701	0.000703559
S08_34418183	8	34418183	G	A	0.0862801	0.494313	0.861466
S08_34418643	8	34418643	G	A	-0.11802	0.424788	0.781188
S08_34468094	8	34468094	T	C	0.359967	0.15835	0.0231879
S08_34468097	8	34468097	T	A	0.338577	0.158088	0.0324186
S08_34468124	8	34468124	G	C	0.299215	0.167683	0.07461
S08_34468150	8	34468150	T	C	0.323984	0.167412	0.0531936
S08_34469431	8	34469431	G	C	0.0268144	0.368045	0.941933
S08_34469452	8	34469452	T	C	0.123204	0.148703	0.407538
S08_34469458	8	34469458	T	C	0.0713999	0.151105	0.636642
S08_34469496	8	34469496	A	G	-0.14927	0.253894	0.556694
S08_34470248	8	34470248	G	A	-0.0927017	0.236795	0.695508
S08_34470264	8	34470264	T	C	-0.0497459	0.202811	0.80628
S08_34470267	8	34470267	T	C	-0.0927017	0.236795	0.695508
S08_34470290	8	34470290	C	T	0.32101	0.55519	0.563239
S08_34470316	8	34470316	C	T	1.15472	0.494165	0.0196179
S08_34470322	8	34470322	A	G	0.011523	0.161547	0.943147
S08_34470324	8	34470324	T	C	0.146757	0.255783	0.56624
S08_34470332	8	34470332	G	T	0.011523	0.161547	0.943147
S08_34492042	8	34492042	T	G	-0.55597	0.737234	0.450919
S08_34492056	8	34492056	T	C	-0.55597	0.737234	0.450919
S08_34501923	8	34501923	G	C	0.1938	0.161647	0.230799
S08_34501943	8	34501943	T	A	0.1855	0.161275	0.250286
S08_34539525	8	34539525	G	A	-0.175129	0.61309	0.775195
S08_34571422	8	34571422	A	G	-0.204892	0.553	0.711068
S08_34574867	8	34574867	A	G	-0.0280719	0.183223	0.878257
S08_34574892	8	34574892	C	T	-0.204892	0.553	0.711068
S08_34628848	8	34628848	A	T	0.135107	0.470292	0.773945
S08_34686838	8	34686838	A	G	-0.299652	1.25476	0.811291
S08_34686866	8	34686866	A	G	-0.299652	1.25476	0.811291
S08_34687038	8	34687038	A	T	-0.337006	0.568778	0.553621
S08_34716214	8	34716214	T	C	-0.795405	1.37433	0.56286
S08_34723731	8	34723731	G	A	-0.0994927	0.361433	0.783154
S08_34775435	8	34775435	C	T	0.0302285	0.171239	0.859909
S08_34775451	8	34775451	C	T	0.245154	0.52279	0.639202
S08_34775454	8	34775454	G	C	0.162818	0.164607	0.322796
S08_34871279	8	34871279	T	A	-0.15374	0.242972	0.527018
S08_34887989	8	34887989	G	A	-0.119821	0.56586	0.832338
S08_34888011	8	34888011	C	T	-0.119821	0.56586	0.832338
S08_34933449	8	34933449	G	C	0.464469	0.461083	0.313973
S08_34967417	8	34967417	T	G	0.955688	0.555847	0.0858103
S08_35006742	8	35006742	T	C	0.509031	2.80096	0.855822
S08_35017099	8	35017099	A	G	-1.31912	2.73553	0.629739
S08_35024099	8	35024099	C	T	0.380508	0.359504	0.290074
S08_35045579	8	35045579	C	T	-0.799054	0.473433	0.0917116
S08_35047905	8	35047905	T	C	-0.504139	0.443109	0.255459
S08_35066434	8	35066434	G	C	0.198499	0.313866	0.527225
S08_35070006	8	35070006	G	T	-0.119182	0.509518	0.815094
S08_35070020	8	35070020	C	T	0.470531	0.35072	0.179975
S08_35128911	8	35128911	A	T	0.503984	0.473128	0.286992
S08_35128919	8	35128919	C	T	0.503984	0.473128	0.286992
S08_35128949	8	35128949	G	A	0.503984	0.473128	0.286992
S08_35130627	8	35130627	C	T	0.293276	0.535333	0.583905
S08_35160042	8	35160042	C	T	0.145965	0.523356	0.780368
S08_35163107	8	35163107	G	A	0.595799	0.658354	0.365656
S08_35163204	8	35163204	A	T	0.35793	0.393998	0.363819
S08_35163215	8	35163215	C	A	0.35793	0.393998	0.363819
S08_35163218	8	35163218	C	G	0.561709	0.461383	0.223673
S08_35163229	8	35163229	G	A	0.35793	0.393998	0.363819
S08_35163231	8	35163231	T	A	-0.252366	0.552472	0.647901
S08_35163233	8	35163233	A	G	-0.0824165	0.302468	0.7853
S08_35163259	8	35163259	C	T	-0.252366	0.552472	0.647901
S08_35163295	8	35163295	G	A	0.0745277	0.473406	0.874933
S08_35163320	8	35163320	A	G	0.0736033	0.468798	0.875268
S08_35198529	8	35198529	T	C	0.644986	0.391089	0.0993671
S08_35198554	8	35198554	A	G	0.644986	0.391089	0.0993671
S08_35198557	8	35198557	A	G	0.644986	0.391089	0.0993671
S08_35198670	8	35198670	T	C	0.553681	1.77776	0.755513
S08_35271567	8	35271567	C	T	0.475653	1.04379	0.64869
S08_35271573	8	35271573	G	A	0.475653	1.04379	0.64869
S08_35329418	8	35329418	G	C	0.312762	0.521273	0.548621
S08_35329429	8	35329429	A	C	0.312762	0.521273	0.548621
S08_35334075	8	35334075	T	G	0.358702	0.44024	0.415356
S08_35373842	8	35373842	T	A	-0.711747	0.764375	0.351963
S08_35422797	8	35422797	C	T	-0.0490387	0.308113	0.873571
S08_35422810	8	35422810	C	A	-0.333878	0.266009	0.209674
S08_35422828	8	35422828	C	T	-0.52125	0.407614	0.20122
S08_35422837	8	35422837	G	A	-0.333878	0.266009	0.209674
S08_35422844	8	35422844	G	A	-0.333878	0.266009	0.209674
S08_35422849	8	35422849	G	A	-0.241798	0.477381	0.612592
S08_35436133	8	35436133	T	C	0.0759251	0.127829	0.552651
S08_35436147	8	35436147	C	G	0.0741148	0.152078	0.626102
S08_35436161	8	35436161	T	C	0.060931	0.129241	0.637402
S08_35436176	8	35436176	A	T	0.0789226	0.598724	0.89515
S08_35441647	8	35441647	A	G	-0.441158	0.460385	0.338135
S08_35441649	8	35441649	G	C	-0.145298	0.259241	0.575261
S08_35441661	8	35441661	T	C	-0.441158	0.460385	0.338135
S08_35456530	8	35456530	A	G	0.433946	0.305091	0.155185
S08_35456540	8	35456540	A	G	0.0170898	0.212889	0.936031
S08_35456564	8	35456564	T	C	0.140154	0.173123	0.418349
S08_35456598	8	35456598	T	A	-0.579112	0.546334	0.289359
S08_35456612	8	35456612	T	C	-0.579112	0.546334	0.289359
S08_35456628	8	35456628	G	C	-0.579112	0.546334	0.289359
S08_35463423	8	35463423	C	G	-0.144643	0.189168	0.444643
S08_35463432	8	35463432	G	A	-0.0342363	0.204917	0.86734
S08_35463436	8	35463436	C	T	-0.144643	0.189168	0.444643
S08_35463443	8	35463443	G	A	0.419562	0.725781	0.563316
S08_35463444	8	35463444	G	A	0.0746581	0.356077	0.833962
S08_35463447	8	35463447	G	T	0.197024	0.663613	0.766597
S08_35463451	8	35463451	C	A	0.197024	0.663613	0.766597
S08_35463462	8	35463462	G	T	-0.641258	0.671715	0.339943
S08_35463463	8	35463463	G	T	-0.641258	0.671715	0.339943
S08_35468881	8	35468881	T	A	-0.507532	0.83965	0.545654
S08_35468924	8	35468924	G	A	0.105191	0.490716	0.830301
S08_35468935	8	35468935	G	A	-0.496979	0.367055	0.176003
S08_35468959	8	35468959	G	T	0.408703	0.33528	0.223087
S08_35501040	8	35501040	G	A	-0.254776	0.626865	0.6845
S08_35522412	8	35522412	C	T	-0.0989271	0.449427	0.825817
S08_35525233	8	35525233	T	A	0.000883476	0.398799	0.998233
S08_35525250	8	35525250	G	A	0.000883476	0.398799	0.998233
S08_35525253	8	35525253	G	A	0.308778	0.436019	0.478973
S08_35525273	8	35525273	G	A	0.000883476	0.398799	0.998233
S08_35525997	8	35525997	T	C	0.0924504	0.348758	0.79099
S08_35558756	8	35558756	A	C	0.146252	0.365307	0.688967
S08_35580220	8	35580220	T	C	-0.0628143	0.346404	0.856137
S08_35590647	8	35590647	C	T	0.0543111	0.341711	0.873744
S08_35620470	8	35620470	A	G	0.113717	0.293866	0.698847
S08_35624799	8	35624799	A	G	0.562502	0.352257	0.110562
S08_35643890	8	35643890	T	A	0.00289067	0.247437	0.990681
S08_35643904	8	35643904	A	C	0.00289067	0.247437	0.990681
S08_35694111	8	35694111	G	A	-0.00194215	0.221312	0.993
S08_35694124	8	35694124	C	T	-0.00194215	0.221312	0.993
S08_35697504	8	35697504	T	A	-0.2947	0.304298	0.33301
S08_35722183	8	35722183	G	A	-0.443059	0.321293	0.168155
S08_35722226	8	35722226	A	G	-0.223997	0.404989	0.580302
S08_35722262	8	35722262	G	T	-0.153376	0.161133	0.34136
S08_35724844	8	35724844	C	T	-0.449583	0.524989	0.391966
S08_35737824	8	35737824	G	T	0.444995	0.517209	0.389753
S08_35754103	8	35754103	C	T	-0.411819	0.547106	0.451764
S08_35754179	8	35754179	A	C	-0.114788	0.427994	0.788591
S08_35813482	8	35813482	G	A	0.186929	0.602221	0.756311
S08_35813491	8	35813491	C	T	0.20841	0.132361	0.115623
S08_35813495	8	35813495	A	G	0.0288869	0.619221	0.9628
S08_35813499	8	35813499	A	G	-0.444592	0.338554	0.189362
S08_35842003	8	35842003	C	T	0.136739	0.377309	0.717112
S08_35842025	8	35842025	T	C	0.136739	0.377309	0.717112
S08_35891616	8	35891616	G	A	0.157484	0.703098	0.822807
S08_35908231	8	35908231	A	G	0.185019	0.196739	0.347187
S08_35910321	8	35910321	T	A	-0.263161	0.307283	0.391941
S08_35976020	8	35976020	A	T	-0.104845	0.341726	0.759042
S08_36009080	8	36009080	T	A	-0.645767	0.917127	0.481495
S08_36027777	8	36027777	G	A	0.061619	0.292017	0.832914
S08_36027808	8	36027808	C	T	-0.556868	0.386473	0.149875
S08_36151938	8	36151938	G	A	0.587867	0.562177	0.295911
S08_36184698	8	36184698	T	C	-0.250681	0.216368	0.246856
S08_36184718	8	36184718	C	A	-0.171255	0.217303	0.430797
S08_36184720	8	36184720	T	C	-0.539039	0.259217	0.0377838
S08_36184735	8	36184735	C	G	-0.539039	0.259217	0.0377838
S08_36184740	8	36184740	G	A	-0.250681	0.216368	0.246856
S08_36184741	8	36184741	A	C	-0.539039	0.259217	0.0377838
S08_36207431	8	36207431	A	G	0.085935	0.125609	0.494015
S08_36335663	8	36335663	C	T	0.129342	0.666157	0.846082
S08_36335671	8	36335671	C	A	0.129342	0.666157	0.846082
S08_36335716	8	36335716	G	A	0.348409	0.38618	0.367135
S08_36335718	8	36335718	T	C	0.348409	0.38618	0.367135
S08_36432117	8	36432117	T	C	-1.18882	1.33435	0.373139
S08_36508415	8	36508415	A	C	-0.340355	0.555575	0.540245
S08_36508430	8	36508430	G	A	-0.0109759	0.362504	0.97585
S08_36508438	8	36508438	T	C	-0.0836567	0.297016	0.778255
S08_36508445	8	36508445	A	C	0.920974	0.54386	0.0906378
S08_36588019	8	36588019	G	A	0.329439	0.324655	0.310435
S08_36588067	8	36588067	G	T	0.379382	0.289932	0.190947
S08_36588076	8	36588076	G	A	-0.23331	0.261187	0.371893
S08_36588082	8	36588082	G	T	0.239248	0.339162	0.480692
S08_36588084	8	36588084	G	A	0.384728	0.249366	0.123137
S08_36588086	8	36588086	T	A	-0.00382949	0.276208	0.98894
S08_36588088	8	36588088	C	G	-0.453895	0.398459	0.254877
S08_36588090	8	36588090	G	T	0.951269	0.369138	0.0100846
S08_36588091	8	36588091	C	A	-0.101877	0.364475	0.779897
S08_36640843	8	36640843	A	C	0.0728647	0.157687	0.644104
S08_36640846	8	36640846	G	T	0.0728647	0.157687	0.644104
S08_36640848	8	36640848	A	C	0.0728647	0.157687	0.644104
S08_36640849	8	36640849	G	C	0.0728647	0.157687	0.644104
S08_36640869	8	36640869	C	T	0.00892147	0.15024	0.952658
S08_36666146	8	36666146	G	A	0.375031	0.339327	0.269285
S08_36750562	8	36750562	G	A	0.244533	0.413342	0.55423
S08_36814547	8	36814547	A	T	0.439795	0.687053	0.522218
S08_36814572	8	36814572	C	A	0.439795	0.687053	0.522218
S08_36824170	8	36824170	C	T	-0.0374339	0.477426	0.937517
S08_36899667	8	36899667	T	G	-0.362673	0.232272	0.118689
S08_36899693	8	36899693	T	C	-0.0114731	0.13803	0.93377
S08_36899703	8	36899703	T	G	0.448307	0.392147	0.253178
S08_36899717	8	36899717	G	A	-0.0109237	0.185728	0.953108
S08_36899739	8	36899739	G	A	0.136045	0.157376	0.387509
S08_36899745	8	36899745	C	T	-0.15686	0.165113	0.342298
S08_36899760	8	36899760	C	T	-0.126486	0.15961	0.428243
S08_36899776	8	36899776	C	G	0.0751396	0.460498	0.870412
S08_36899777	8	36899777	T	C	-0.717294	0.281048	0.0108271
S08_36918303	8	36918303	T	C	-0.120135	0.121312	0.322231
S08_36918304	8	36918304	A	C	-0.0656462	0.124041	0.596745
S08_36918353	8	36918353	C	G	-0.0655782	0.123567	0.595718
S08_36946812	8	36946812	T	C	-0.0302627	0.197671	0.878348
S08_36982394	8	36982394	G	T	-0.488572	0.261229	0.061688
S08_37006098	8	37006098	G	A	0.0345149	0.477424	0.94238
S08_37006130	8	37006130	G	A	-0.542284	0.494879	0.27339
S08_37013985	8	37013985	G	A	0.132403	0.143699	0.357031
S08_37101934	8	37101934	C	G	0.263338	0.491913	0.592517
S08_37101976	8	37101976	C	T	0.263338	0.491913	0.592517
S08_37156262	8	37156262	G	T	-0.466296	0.472535	0.323941
S08_37160327	8	37160327	T	G	-0.373388	0.714235	0.601223
S08_37160355	8	37160355	C	T	0.226362	0.267914	0.398333
S08_37160370	8	37160370	T	G	-0.132742	0.423179	0.75382
S08_37160379	8	37160379	A	C	-0.132742	0.423179	0.75382
S08_37160391	8	37160391	G	A	0.162061	0.231864	0.48472
S08_37179571	8	37179571	A	T	-0.0964535	0.559943	0.863265
S08_37227756	8	37227756	A	G	3.20767	3.00019	0.285214
S08_37231998	8	37231998	G	A	0.578936	0.40578	0.153919
S08_37232007	8	37232007	C	A	0.578936	0.40578	0.153919
S08_37232038	8	37232038	G	A	0.621629	0.404506	0.124615
S08_37232162	8	37232162	C	T	0.928351	0.533525	0.0821091
S08_37232191	8	37232191	G	T	-1.16728	0.530535	0.0279827
S08_37232195	8	37232195	C	T	1.0144	0.45007	0.0243837
S08_37232203	8	37232203	A	C	-0.727216	0.389376	0.062055
S08_37232231	8	37232231	A	G	0.208067	0.394615	0.598107
S08_37232250	8	37232250	T	G	0.0711666	0.148785	0.63251
S08_37268220	8	37268220	A	T	0.068596	0.514233	0.893903
S08_37290789	8	37290789	T	C	-0.171775	0.225885	0.447132
S08_37290792	8	37290792	A	G	-0.171775	0.225885	0.447132
S08_37290793	8	37290793	C	G	-0.171775	0.225885	0.447132
S08_37290795	8	37290795	C	G	-0.0543038	0.293613	0.853299
S08_37290827	8	37290827	G	A	-0.293696	0.327597	0.370157
S08_37383917	8	37383917	C	T	-0.516872	0.484738	0.286507
S08_37383939	8	37383939	C	A	0.208462	0.38462	0.587923
S08_37383957	8	37383957	G	A	-0.0748732	0.549281	0.891598
S08_37494330	8	37494330	C	G	0.171137	0.470959	0.716384
S08_37494332	8	37494332	A	C	0.171137	0.470959	0.716384
S08_37494335	8	37494335	G	T	0.171137	0.470959	0.716384
S08_37524260	8	37524260	G	T	0.374898	0.430374	0.383874
S08_37524287	8	37524287	C	T	-0.238652	0.444105	0.591107
S08_37534418	8	37534418	A	G	-0.311473	0.233518	0.182512
S08_37537159	8	37537159	A	G	-0.139152	0.511682	0.785708
S08_37537193	8	37537193	T	G	-0.139152	0.511682	0.785708
S08_37537221	8	37537221	T	A	0.0335463	0.343009	0.922107
S08_37667019	8	37667019	A	T	-0.245755	0.414558	0.553419
S08_37667020	8	37667020	C	T	-0.245755	0.414558	0.553419
S08_37669963	8	37669963	G	A	0.201824	0.349538	0.563776
S08_37669973	8	37669973	C	T	0.171363	0.338563	0.612846
S08_37752183	8	37752183	G	A	-0.0161117	0.882922	0.985444
S08_37752249	8	37752249	C	T	0.391291	0.334106	0.241767
S08_37782832	8	37782832	A	G	0.522366	0.405239	0.197636
S08_37849933	8	37849933	A	G	-0.234366	0.567961	0.679941
S08_37856519	8	37856519	G	A	-0.0642581	0.255723	0.801641
S08_37856523	8	37856523	C	T	-0.249391	0.235921	0.29068
S08_37856536	8	37856536	G	T	-0.226412	0.25493	0.374648
S08_37878428	8	37878428	G	T	0.256941	0.396002	0.516567
S08_37891807	8	37891807	A	G	-0.385538	0.167307	0.0213715
S08_37891819	8	37891819	C	T	-0.362448	0.214745	0.0917077
S08_37891820	8	37891820	A	T	-0.244586	0.330788	0.459805
S08_37891852	8	37891852	T	C	0.0582713	0.135286	0.666743
S08_37895444	8	37895444	G	T	0.102235	0.240295	0.670579
S08_37895450	8	37895450	T	C	-0.0193598	0.264544	0.941674
S08_37895484	8	37895484	T	C	0.096182	0.1621	0.55306
S08_37895487	8	37895487	G	T	-0.0311982	0.346663	0.928306
S08_37895989	8	37895989	G	A	-1.07292	1.78549	0.548013
S08_37895991	8	37895991	C	T	-1.07292	1.78549	0.548013
S08_37896014	8	37896014	G	A	-1.07292	1.78549	0.548013
S08_37896534	8	37896534	A	T	-0.322203	0.225388	0.153106
S08_37896541	8	37896541	C	G	0.22804	0.406267	0.574693
S08_37896542	8	37896542	A	T	-0.635544	0.295599	0.0317526
S08_37896549	8	37896549	G	A	-0.169681	0.152641	0.266518
S08_37896552	8	37896552	G	A	0.158926	0.161443	0.325111
S08_37896563	8	37896563	C	T	0.155579	0.14483	0.28294
S08_37896565	8	37896565	C	G	0.437539	0.296243	0.139949
S08_37896694	8	37896694	C	A	-0.0883238	0.373278	0.812994
S08_37896696	8	37896696	A	G	-0.182716	0.165719	0.270437
S08_37896717	8	37896717	C	T	-0.0527159	0.154602	0.73318
S08_37896721	8	37896721	C	A	-0.204302	0.275862	0.459084
S08_37896722	8	37896722	G	A	0.0977586	0.189264	0.605586
S08_37896735	8	37896735	G	A	-0.0102512	0.184793	0.95577
S08_37896740	8	37896740	C	G	-0.256656	0.395885	0.516908
S08_37896745	8	37896745	A	G	0.0608478	0.126218	0.629834
S08_37897724	8	37897724	A	G	-1.25683	2.81868	0.655756
S08_37897743	8	37897743	T	C	-1.29911	2.11298	0.538789
S08_37906208	8	37906208	T	C	0.336955	0.424927	0.427951
S08_37906237	8	37906237	T	G	0.413985	0.675518	0.540097
S08_37906238	8	37906238	T	G	0.941118	0.899839	0.29583
S08_37906240	8	37906240	T	G	0.707551	1.73562	0.683592
S08_37915476	8	37915476	C	T	-0.075951	0.207934	0.714977
S08_37924536	8	37924536	C	T	-0.140536	0.524195	0.788669
S08_37934692	8	37934692	C	G	0.421796	0.314448	0.180049
S08_37934746	8	37934746	G	C	0.139595	0.166817	0.402863
S08_37934765	8	37934765	A	T	0.0655819	0.164593	0.690371
S08_37934776	8	37934776	A	G	0.138598	0.163667	0.397258
S08_37934782	8	37934782	A	G	0.122022	0.16586	0.462062
S08_37935222	8	37935222	G	A	-0.189202	0.516945	0.714429
S08_38108115	8	38108115	G	T	-0.108033	0.248877	0.664307
S08_38161095	8	38161095	C	A	0.241221	0.469722	0.607668
S08_38161108	8	38161108	G	C	-0.0334113	0.57905	0.953997
S08_38161143	8	38161143	C	G	-0.209174	0.495016	0.672692
S08_38163445	8	38163445	G	A	-0.419608	0.46367	0.365662
S08_38182863	8	38182863	A	G	0.343987	0.481363	0.474989
S08_38182899	8	38182899	T	C	0.715361	1.94465	0.713041
S08_38187396	8	38187396	G	T	0.359554	0.338364	0.288166
S08_38213419	8	38213419	A	T	-0.0271753	0.338832	0.936089
S08_38213739	8	38213739	G	A	-1.55837	0.618367	0.0118593
S08_38217295	8	38217295	T	C	-4.07294	1.62231	0.0121837
S08_38265564	8	38265564	C	G	0.0199415	0.560237	0.971611
S08_38280686	8	38280686	A	G	0.0514868	0.146651	0.725587
S08_38280692	8	38280692	C	T	0.711416	0.680445	0.295995
S08_38280717	8	38280717	A	C	0.711416	0.680445	0.295995
S08_38280730	8	38280730	G	A	0.711416	0.680445	0.295995
S08_38318348	8	38318348	T	G	0.0781149	0.262063	0.765696
S08_38327070	8	38327070	C	T	0.19649	0.482944	0.684184
S08_38396116	8	38396116	T	C	-0.121138	1.99246	0.95153
S08_38396135	8	38396135	A	G	1.98247	2.82607	0.483131
S08_38501501	8	38501501	C	T	-0.289681	0.383523	0.450208
S08_38501505	8	38501505	A	G	-0.298243	0.333967	0.372018
S08_38504373	8	38504373	C	T	0.980366	0.430266	0.022871
S08_38504379	8	38504379	C	T	-1.03112	0.594621	0.0831606
S08_38504403	8	38504403	C	T	0.00703924	0.328546	0.98291
S08_38504479	8	38504479	G	T	0.448766	0.478188	0.348191
S08_38504481	8	38504481	A	T	-0.823018	0.486497	0.0909582
S08_38511325	8	38511325	C	T	-0.773649	0.452349	0.0874701
S08_38511359	8	38511359	A	G	1.95783	2.87708	0.496324
S08_38511395	8	38511395	T	C	-2.09981	2.86321	0.463472
S08_38511397	8	38511397	T	C	4.70215	4.41153	0.286693
S08_38511401	8	38511401	G	A	5.59522	2.12674	0.00862512
S08_38511410	8	38511410	A	G	-0.267621	2.90523	0.926621
S08_38516984	8	38516984	A	C	-0.301904	0.379562	0.426537
S08_38518107	8	38518107	T	G	0.0171241	0.328857	0.95848
S08_38518962	8	38518962	T	G	-0.311518	0.346074	0.368221
S08_38547894	8	38547894	A	T	-0.580439	0.396966	0.143951
S08_38547909	8	38547909	C	A	0.110658	0.664197	0.86771
S08_38547916	8	38547916	C	A	-0.83274	0.920296	0.36572
S08_38562007	8	38562007	T	C	0.187991	0.352927	0.594365
S08_38568647	8	38568647	C	T	-0.0405523	0.60869	0.946894
S08_38568648	8	38568648	A	G	-0.0405523	0.60869	0.946894
S08_38568681	8	38568681	C	T	-0.0405523	0.60869	0.946894
S08_38568688	8	38568688	T	C	-0.0405523	0.60869	0.946894
S08_38579782	8	38579782	G	A	-0.396926	0.312427	0.204166
S08_38579822	8	38579822	C	T	-0.381601	0.316533	0.228223
S08_38609103	8	38609103	A	T	0.53218	0.204363	0.00932529
S08_38609108	8	38609108	A	G	0.76721	0.757197	0.311157
S08_38609114	8	38609114	C	T	0.0508163	0.710448	0.94299
S08_38609132	8	38609132	A	G	-0.0650161	0.207416	0.753987
S08_38609140	8	38609140	G	C	-0.163992	0.192102	0.393456
S08_38609142	8	38609142	A	G	0.148114	0.255143	0.561677
S08_38831695	8	38831695	G	A	-0.144354	0.342291	0.673298
S08_38831701	8	38831701	G	T	-0.165375	0.338046	0.624784
S08_38838031	8	38838031	T	C	-0.959147	1.4629	0.512175
S08_38888342	8	38888342	T	C	-0.0258251	0.336649	0.938865
S08_38913049	8	38913049	A	T	-0.413314	0.389529	0.288875
S08_38913091	8	38913091	T	C	-0.150029	0.217635	0.49073
S08_38913117	8	38913117	G	A	0.316518	0.425448	0.457044
S08_38932477	8	38932477	C	T	-0.327082	0.525097	0.533469
S08_38941789	8	38941789	T	G	-0.697065	0.5726	0.223703
S08_38941837	8	38941837	T	A	-0.697065	0.5726	0.223703
S08_38941840	8	38941840	A	T	-0.697065	0.5726	0.223703
S08_38955099	8	38955099	A	G	-0.369617	0.3829	0.334584
S08_38988078	8	38988078	G	A	-0.172157	0.471778	0.715243
S08_39010569	8	39010569	C	T	0.0455054	0.343382	0.894594
S08_39010579	8	39010579	G	A	-0.386007	0.685748	0.573609
S08_39010638	8	39010638	C	A	-0.673959	0.314884	0.0325283
S08_39023445	8	39023445	G	T	-0.655675	0.486013	0.177562
S08_39023478	8	39023478	A	G	0.104921	0.275466	0.703357
S08_39023494	8	39023494	G	T	-0.14434	0.464667	0.756136
S08_39023495	8	39023495	A	G	0.225144	0.170985	0.188174
S08_39033266	8	39033266	T	G	0.276106	0.409406	0.500183
S08_39058386	8	39058386	C	T	-0.0798319	0.220543	0.717431
S08_39069177	8	39069177	T	G	0.139916	0.187633	0.456001
S08_39069195	8	39069195	T	C	0.14501	0.187579	0.439639
S08_39136650	8	39136650	G	C	-0.215976	0.380834	0.570743
S08_39159659	8	39159659	G	A	-0.226918	0.323094	0.48261
S08_39159663	8	39159663	C	T	-0.39238	0.319926	0.220262
S08_39159664	8	39159664	G	A	0.445049	0.564444	0.430576
S08_39159677	8	39159677	G	A	-0.39238	0.319926	0.220262
S08_39159682	8	39159682	G	A	-0.053828	0.173375	0.756256
S08_39159705	8	39159705	G	A	-0.308656	0.151472	0.0417982
S08_39159708	8	39159708	G	A	0.00924833	0.188079	0.96079
S08_39162574	8	39162574	C	T	0.14681	0.449793	0.744183
S08_39166104	8	39166104	A	G	-0.0344455	0.334935	0.918105
S08_39187246	8	39187246	G	A	0.174641	0.451074	0.698701
S08_39187258	8	39187258	T	C	-0.263765	0.336788	0.433677
S08_39250605	8	39250605	C	T	-0.152259	0.325855	0.640398
S08_39250632	8	39250632	G	A	-0.152259	0.325855	0.640398
S08_39258868	8	39258868	C	G	-0.0754649	0.136177	0.579566
S08_39258889	8	39258889	G	A	-0.0883264	0.260743	0.734858
S08_39258921	8	39258921	G	A	0.137698	0.231531	0.552138
S08_39258923	8	39258923	G	T	-0.00903778	0.198829	0.963752
S08_39269041	8	39269041	T	A	-0.155266	0.301409	0.606554
S08_39272511	8	39272511	G	A	0.217782	0.123821	0.0788598
S08_39272528	8	39272528	T	C	0.204122	0.125477	0.104049
S08_39272614	8	39272614	T	A	0.271672	0.482132	0.573213
S08_39272615	8	39272615	A	G	-0.241947	0.493888	0.624306
S08_39272617	8	39272617	C	T	0.271672	0.482132	0.573213
S08_39286373	8	39286373	A	G	-0.210681	0.388689	0.587898
S08_39286385	8	39286385	T	A	-0.210681	0.388689	0.587898
S08_39302951	8	39302951	T	C	0.788853	0.393987	0.0454846
S08_39302959	8	39302959	G	C	0.132944	0.190961	0.486446
S08_39302990	8	39302990	A	G	0.788853	0.393987	0.0454846
S08_39309675	8	39309675	G	C	-0.167093	0.358532	0.641265
S08_39332737	8	39332737	A	G	-0.0735325	0.437678	0.866607
S08_39374609	8	39374609	T	A	-0.47073	0.381562	0.217559
S08_39374616	8	39374616	C	G	0.681788	0.406384	0.0936668
S08_39374622	8	39374622	C	G	0.52702	0.283407	0.0631881
S08_39374647	8	39374647	A	G	-0.348651	0.164928	0.0347245
S08_39386280	8	39386280	C	T	-0.35218	0.333205	0.290747
S08_39390893	8	39390893	G	A	0.454924	0.45576	0.3184
S08_39410529	8	39410529	C	T	-0.376353	0.355033	0.289334
S08_39438644	8	39438644	C	G	-0.34067	0.568716	0.549276
S08_39438689	8	39438689	G	A	0.133932	0.207184	0.518117
S08_39447800	8	39447800	C	A	-0.221334	0.384918	0.565388
S08_39449297	8	39449297	G	A	0.358283	0.436532	0.411952
S08_39450381	8	39450381	A	G	0.379968	0.204753	0.0637352
S08_39450415	8	39450415	G	C	0.493134	0.393567	0.210455
S08_39450424	8	39450424	C	T	0.27856	0.243203	0.25228
S08_39471176	8	39471176	T	G	-0.645777	0.366757	0.0785308
S08_39471177	8	39471177	T	G	-0.404013	0.520969	0.438195
S08_39471235	8	39471235	C	T	-0.164793	0.550707	0.764809
S08_39471820	8	39471820	C	T	-0.176065	0.465411	0.705275
S08_39472841	8	39472841	C	T	-0.40019	0.509007	0.431895
S08_39475232	8	39475232	G	T	-0.170638	0.389726	0.66158
S08_39475251	8	39475251	G	T	-0.0519367	0.391775	0.894558
S08_39479803	8	39479803	A	T	-0.211105	0.548317	0.700302
S08_39522985	8	39522985	G	A	0.407224	0.399065	0.307722
S08_39545806	8	39545806	C	T	-0.240445	0.451956	0.594818
S08_39545845	8	39545845	C	T	0.253668	0.412423	0.538626
S08_39564773	8	39564773	C	T	0.802988	0.526615	0.127569
S08_39575633	8	39575633	G	T	0.866531	0.638825	0.175212
S08_39575637	8	39575637	G	A	0.0703218	0.618005	0.909424
S08_39575647	8	39575647	G	A	0.209654	0.354733	0.554619
S08_39575684	8	39575684	G	A	0.866531	0.638825	0.175212
S08_39583917	8	39583917	G	A	0.228515	0.408969	0.576431
S08_39583920	8	39583920	G	A	0.228515	0.408969	0.576431
S08_39583923	8	39583923	T	C	-0.0416326	0.268598	0.876848
S08_39583929	8	39583929	C	A	-0.327969	0.393144	0.404323
S08_39583932	8	39583932	C	T	0.222326	0.393128	0.571818
S08_39583960	8	39583960	C	T	0.0888037	0.363266	0.806917
S08_39583971	8	39583971	A	T	0.12737	0.144738	0.379036
S08_39583975	8	39583975	A	G	0.12737	0.144738	0.379036
S08_39583988	8	39583988	C	T	0.608764	0.395352	0.123872
S08_39583992	8	39583992	T	G	0.228187	0.114445	0.0463937
S08_39583998	8	39583998	T	C	0.0891461	0.398849	0.823178
S08_39584001	8	39584001	G	T	0.1259	0.144655	0.384284
S08_39584009	8	39584009	C	T	-0.00303392	0.19687	0.987707
S08_39584013	8	39584013	G	A	-0.0439657	0.349829	0.900008
S08_39635181	8	39635181	T	C	-0.314443	0.298804	0.292856
S08_39635198	8	39635198	T	A	-0.284637	0.347664	0.413113
S08_39663592	8	39663592	T	C	-0.320567	0.244919	0.190829
S08_39663595	8	39663595	T	G	0.368696	0.316542	0.244346
S08_39663620	8	39663620	G	A	-0.506486	0.256829	0.04883
S08_39665546	8	39665546	G	T	-0.35236	0.403082	0.382203
S08_39672609	8	39672609	A	G	-0.269964	0.369067	0.464631
S08_39672667	8	39672667	C	T	-0.281749	0.370393	0.447
S08_39679310	8	39679310	G	T	0.470728	0.498981	0.345677
S08_39679313	8	39679313	A	T	0.470728	0.498981	0.345677
S08_39679315	8	39679315	A	G	0.470728	0.498981	0.345677
S08_39679317	8	39679317	C	G	0.470728	0.498981	0.345677
S08_39685943	8	39685943	T	C	0.00714554	0.114284	0.950155
S08_39719891	8	39719891	G	A	-0.160601	0.426582	0.706624
S08_39719920	8	39719920	T	G	0.0904059	0.729129	0.901343
S08_39722261	8	39722261	T	C	0.0534645	0.308041	0.862238
S08_39743798	8	39743798	C	T	-0.784086	0.484906	0.106144
S08_39803850	8	39803850	T	G	0.119523	0.259891	0.645673
S08_39803858	8	39803858	C	T	0.119523	0.259891	0.645673
S08_39879219	8	39879219	C	G	-0.0466432	0.377061	0.901572
S08_39879260	8	39879260	G	A	0.437478	0.452148	0.333462
S08_39900386	8	39900386	A	G	-0.0613556	0.227325	0.787282
S08_39900425	8	39900425	T	C	-0.229009	0.23263	0.3251
S08_39900427	8	39900427	A	T	-0.142628	0.167079	0.393468
S08_39907000	8	39907000	G	A	0.625678	0.465909	0.179551
S08_39907010	8	39907010	G	C	0.625678	0.465909	0.179551
S08_39907025	8	39907025	T	C	0.625678	0.465909	0.179551
S08_39951782	8	39951782	C	T	-4.78275	2.73774	0.0808973
S08_39951791	8	39951791	T	C	0.0879119	3.00622	0.976675
S08_39951797	8	39951797	T	C	0.0879119	3.00622	0.976675
S08_39967000	8	39967000	G	A	-0.454187	0.491401	0.355531
S08_39967020	8	39967020	A	C	-0.454187	0.491401	0.355531
S08_39967027	8	39967027	T	C	-0.454187	0.491401	0.355531
S08_39967030	8	39967030	T	C	-0.454187	0.491401	0.355531
S08_39980084	8	39980084	G	T	-0.0231079	0.665687	0.972314
S08_39980092	8	39980092	A	T	-0.0231079	0.665687	0.972314
S08_39980096	8	39980096	T	G	0.122461	0.385937	0.751065
S08_40034626	8	40034626	G	A	-0.309408	0.533757	0.56224
S08_40052830	8	40052830	C	A	0.0488729	0.216345	0.821316
S08_40052859	8	40052859	T	C	0.0488729	0.216345	0.821316
S08_40084548	8	40084548	T	C	-0.246962	0.470849	0.600025
S08_40084602	8	40084602	G	A	0.0379342	0.465808	0.935108
S08_40100570	8	40100570	T	G	0.369748	0.160825	0.0216722
S08_40125496	8	40125496	C	T	-0.186135	0.465627	0.689411
S08_40125528	8	40125528	C	T	-0.186135	0.465627	0.689411
S08_40125534	8	40125534	G	C	-0.0444506	0.555804	0.93627
S08_40125538	8	40125538	T	A	-0.0738189	0.361204	0.8381
S08_40125548	8	40125548	G	T	-0.0444506	0.555804	0.93627
S08_40251042	8	40251042	T	A	-0.10954	0.531881	0.836866
S08_40256858	8	40256858	A	G	-0.24616	0.371196	0.507359
S08_40267331	8	40267331	G	A	-0.0652806	0.566578	0.908291
S08_40267346	8	40267346	G	A	-0.0652806	0.566578	0.908291
S08_40267369	8	40267369	T	G	-0.136496	0.386522	0.724046
S08_40267381	8	40267381	A	G	-0.0652806	0.566578	0.908291
S08_40274608	8	40274608	C	T	-0.389597	0.457474	0.394591
S08_40274619	8	40274619	G	A	-0.389597	0.457474	0.394591
S08_40274638	8	40274638	G	A	-0.389597	0.457474	0.394591
S08_40304808	8	40304808	A	G	0.104428	0.239876	0.663394
S08_40304844	8	40304844	G	A	0.104428	0.239876	0.663394
S08_40316057	8	40316057	C	A	-0.109788	0.654202	0.866754
S08_40316066	8	40316066	A	T	-0.0367155	0.319842	0.908629
S08_40316083	8	40316083	C	A	-0.0135548	0.363867	0.97029
S08_40364083	8	40364083	A	T	-0.531496	0.455757	0.243772
S08_40364098	8	40364098	G	A	-0.531496	0.455757	0.243772
S08_40364118	8	40364118	T	C	-0.531496	0.455757	0.243772
S08_40364185	8	40364185	T	C	-0.531496	0.455757	0.243772
S08_40550627	8	40550627	A	G	-0.693683	1.36181	0.610577
S08_40568909	8	40568909	A	T	0.0320119	0.20099	0.873482
S08_40568954	8	40568954	G	T	-0.286328	0.690733	0.678562
S08_40568974	8	40568974	T	C	0.41358	0.405946	0.3085
S08_40568977	8	40568977	A	T	-0.286328	0.690733	0.678562
S08_40589358	8	40589358	G	C	0.0129172	0.142348	0.927711
S08_40589384	8	40589384	A	G	0.0732066	0.144822	0.613305
S08_40589389	8	40589389	A	G	0.069055	0.146437	0.637322
S08_40589391	8	40589391	C	A	0.0867536	0.146183	0.552987
S08_40598956	8	40598956	T	C	-0.129188	0.356459	0.717101
S08_40598990	8	40598990	G	C	-0.143232	0.371506	0.699902
S08_40639598	8	40639598	C	A	0.0497575	0.439152	0.909809
S08_40639631	8	40639631	C	T	-0.512482	0.45899	0.264413
S08_40652033	8	40652033	G	A	0.240503	0.520957	0.644411
S08_40652034	8	40652034	G	A	0.240503	0.520957	0.644411
S08_40652041	8	40652041	G	A	-0.183149	0.511901	0.720569
S08_40652079	8	40652079	A	G	0.871298	1.39721	0.533011
S08_40675210	8	40675210	G	T	-0.0107967	0.354678	0.975721
S08_40675256	8	40675256	C	T	-0.0107967	0.354678	0.975721
S08_40675553	8	40675553	G	A	-0.127192	0.60783	0.834284
S08_40675588	8	40675588	T	A	0.723926	0.398962	0.0698466
S08_40676056	8	40676056	C	T	-0.0793797	0.351546	0.821394
S08_40689426	8	40689426	T	C	0.560074	0.760966	0.461873
S08_40703132	8	40703132	A	T	-0.523869	0.464119	0.259234
S08_40729906	8	40729906	G	A	0.117537	0.714677	0.869395
S08_40729922	8	40729922	G	C	0.279068	0.425293	0.511835
S08_40729926	8	40729926	A	G	0.117537	0.714677	0.869395
S08_40729939	8	40729939	A	T	0.117537	0.714677	0.869395
S08_40732507	8	40732507	C	T	-0.270666	0.516283	0.600195
S08_40732517	8	40732517	A	C	-0.478023	0.568423	0.400535
S08_40745757	8	40745757	A	G	-0.0771659	0.259532	0.766268
S08_40745769	8	40745769	T	C	-0.0771659	0.259532	0.766268
S08_40800852	8	40800852	A	G	-0.170671	0.512786	0.73932
S08_40831915	8	40831915	G	C	-0.154417	0.482839	0.749168
S08_40836712	8	40836712	G	A	0.0143943	0.208308	0.944921
S08_40859807	8	40859807	T	C	-0.00114251	0.355353	0.997435
S08_40859852	8	40859852	G	T	-0.313949	0.572973	0.583841
S08_40859853	8	40859853	G	C	-0.0400635	0.508645	0.937233
S08_40880456	8	40880456	C	A	0.193502	0.625543	0.757121
S08_40914075	8	40914075	G	A	-0.00665617	0.144453	0.963255
S08_40914115	8	40914115	T	G	-0.00665617	0.144453	0.963255
S08_40986583	8	40986583	C	T	-0.193056	0.39768	0.627441
S08_40986671	8	40986671	A	G	0.0291868	0.498046	0.953278
S08_41014770	8	41014770	T	C	-0.199999	0.491448	0.68411
S08_41020990	8	41020990	C	G	0.0571692	0.407605	0.888481
S08_41030932	8	41030932	G	A	-0.151861	0.525825	0.77278
S08_41036034	8	41036034	G	A	0.208781	0.152176	0.170328
S08_41036056	8	41036056	C	G	-0.0259037	0.524509	0.96062
S08_41059278	8	41059278	C	T	-0.229652	0.519981	0.658819
S08_41073916	8	41073916	G	C	-0.188745	0.528556	0.721082
S08_41085978	8	41085978	G	A	-0.452425	0.491263	0.357266
S08_41088709	8	41088709	A	G	-0.110903	0.338931	0.743563
S08_41143468	8	41143468	A	G	0.219276	0.41248	0.595099
S08_41143490	8	41143490	A	G	0.263604	0.426755	0.536894
S08_41143548	8	41143548	G	A	-0.141582	0.408002	0.728642
S08_41167407	8	41167407	C	T	-0.127473	0.40842	0.755008
S08_41254315	8	41254315	T	A	-0.217475	0.556903	0.696231
S08_41254329	8	41254329	C	T	-0.00477412	0.370477	0.989721
S08_41254335	8	41254335	A	G	-0.328678	0.159658	0.0397443
S08_41254344	8	41254344	A	G	-0.0199037	0.179404	0.91168
S08_41254351	8	41254351	T	G	-0.120532	0.196289	0.539297
S08_41254363	8	41254363	T	A	0.309584	0.227823	0.17444
S08_41265400	8	41265400	C	T	-0.0121511	0.13638	0.929019
S08_41265411	8	41265411	T	C	-0.500331	0.361572	0.166687
S08_41265429	8	41265429	G	A	-0.0275596	0.136297	0.839793
S08_41265442	8	41265442	G	T	-0.105914	0.34619	0.759702
S08_41265447	8	41265447	T	C	0.0584977	0.164739	0.722583
S08_41328045	8	41328045	T	G	0.347554	0.582641	0.550943
S08_41328047	8	41328047	G	C	0.700488	0.724907	0.334082
S08_41452929	8	41452929	A	C	0.421346	0.462971	0.362957
S08_41452930	8	41452930	C	T	0.421346	0.462971	0.362957
S08_41452936	8	41452936	C	A	-0.231989	0.354716	0.513227
S08_41491737	8	41491737	C	T	2.52333	2.96123	0.394316
S08_41501749	8	41501749	G	A	-0.3417	0.306371	0.264938
S08_41501755	8	41501755	C	A	-0.406	0.456058	0.373517
S08_41543750	8	41543750	A	T	-0.378615	0.254715	0.13743
S08_41543770	8	41543770	C	T	-0.378615	0.254715	0.13743
S08_41543792	8	41543792	C	T	1.03422	0.556887	0.0635347
S08_41543794	8	41543794	A	G	-0.378615	0.254715	0.13743
S08_41571335	8	41571335	A	G	-0.151187	0.311725	0.627764
S08_41591080	8	41591080	C	T	-0.511237	0.487438	0.294469
S08_41591125	8	41591125	T	C	-0.359444	0.339836	0.290406
S08_41591126	8	41591126	G	A	-0.511237	0.487438	0.294469
S08_41597319	8	41597319	G	A	-0.439291	0.485532	0.365772
S08_41607359	8	41607359	T	C	-0.347282	0.49369	0.481917
S08_41607393	8	41607393	A	G	-0.40019	0.509007	0.431895
S08_41635113	8	41635113	G	C	0.425805	0.728349	0.558915
S08_41699365	8	41699365	T	A	-0.188675	0.475875	0.691821
S08_41699395	8	41699395	C	T	0.260821	0.448561	0.561038
S08_41731628	8	41731628	G	A	0.165157	0.507369	0.744846
S08_41731630	8	41731630	C	T	0.165157	0.507369	0.744846
S08_41731637	8	41731637	A	T	0.165157	0.507369	0.744846
S08_41731641	8	41731641	C	T	0.362959	0.475922	0.445826
S08_41731655	8	41731655	G	T	0.165157	0.507369	0.744846
S08_41731662	8	41731662	G	A	0.00132451	0.570677	0.998149
S08_41731688	8	41731688	C	T	0.178869	0.221216	0.418922
S08_41731724	8	41731724	G	A	0.110561	0.571567	0.846651
S08_41731735	8	41731735	G	A	0.178869	0.221216	0.418922
S08_41733491	8	41733491	G	A	-0.212314	0.481167	0.659112
S08_41814033	8	41814033	G	A	-0.39288	0.494293	0.426868
S08_41820123	8	41820123	T	C	0.0387881	0.464188	0.933419
S08_41829985	8	41829985	A	G	-0.0606733	0.212676	0.775475
S08_41830007	8	41830007	A	G	-0.0606733	0.212676	0.775475
S08_41841106	8	41841106	C	T	-0.392994	0.556204	0.479973
S08_41868189	8	41868189	C	T	0.0309703	0.386657	0.936173
S08_41999380	8	41999380	C	T	-0.0450148	0.503906	0.928833
S08_41999385	8	41999385	G	A	-0.233185	0.390233	0.550251
S08_41999414	8	41999414	T	A	-0.233185	0.390233	0.550251
S08_41999421	8	41999421	C	T	-0.0450148	0.503906	0.928833
S08_42007272	8	42007272	G	A	-0.0450148	0.503906	0.928833
S08_42053052	8	42053052	A	T	0.179069	0.615648	0.771207
S08_42128700	8	42128700	C	T	0.172834	0.365254	0.636165
S08_42128713	8	42128713	T	C	0.256583	0.336306	0.445646
S08_42143549	8	42143549	C	T	0.250541	0.575164	0.663206
S08_42189348	8	42189348	C	T	0.567075	0.367498	0.123078
S08_42189352	8	42189352	T	C	-0.239243	0.205659	0.244939
S08_42189361	8	42189361	G	T	0.567075	0.367498	0.123078
S08_42189402	8	42189402	G	A	-0.112839	0.323428	0.727236
S08_42195921	8	42195921	A	T	-0.523287	0.47556	0.271396
S08_42195924	8	42195924	G	A	-0.217465	0.447347	0.626969
S08_42195930	8	42195930	C	G	0.0658171	0.270566	0.807848
S08_42195958	8	42195958	A	G	-0.0610896	0.560529	0.913232
S08_42202463	8	42202463	G	A	0.435179	0.418328	0.298418
S08_42202482	8	42202482	G	C	-0.0488886	0.478764	0.918683
S08_42229437	8	42229437	T	C	-0.46446	1.19081	0.696579
S08_42241623	8	42241623	G	A	-0.243868	0.231668	0.292707
S08_42241632	8	42241632	A	G	-0.136064	0.293352	0.642858
S08_42241673	8	42241673	G	A	-0.366627	0.351776	0.29752
S08_42260493	8	42260493	A	G	0.29181	0.466161	0.531443
S08_42296511	8	42296511	T	A	-0.111386	0.216936	0.607732
S08_42296544	8	42296544	C	T	-0.0317936	0.539752	0.953038
S08_42296556	8	42296556	T	A	-0.111386	0.216936	0.607732
S08_42328658	8	42328658	A	C	-0.187567	0.60297	0.7558
S08_42331978	8	42331978	T	G	-0.126986	0.577388	0.825961
S08_42341043	8	42341043	T	C	0.152544	0.308842	0.621453
S08_42341050	8	42341050	G	A	0.152544	0.308842	0.621453
S08_42351397	8	42351397	G	A	0.0849357	0.520573	0.870421
S08_42351400	8	42351400	A	G	-0.252295	0.387278	0.514877
S08_42351418	8	42351418	A	C	-0.481954	0.491439	0.326939
S08_42362129	8	42362129	C	T	-0.119858	0.321467	0.709327
S08_42362323	8	42362323	T	C	-0.0636063	0.359277	0.859507
S08_42365876	8	42365876	T	C	-0.620417	0.534621	0.246084
S08_42374498	8	42374498	C	G	-0.286386	0.609779	0.638686
S08_42399487	8	42399487	T	C	0.230853	0.154832	0.136225
S08_42425939	8	42425939	G	T	-0.179249	0.564356	0.750831
S08_42425970	8	42425970	C	T	0.0175817	0.371314	0.962242
S08_42439151	8	42439151	C	T	-0.14806	0.371315	0.690152
S08_42461411	8	42461411	G	C	-0.370758	0.30949	0.231167
S08_42468745	8	42468745	G	A	0.149451	0.204169	0.464313
S08_42475385	8	42475385	T	C	-0.183476	0.652792	0.77871
S08_42475393	8	42475393	G	A	-0.183476	0.652792	0.77871
S08_42475405	8	42475405	A	G	-0.415407	0.466661	0.373554
S08_42475408	8	42475408	C	A	-0.183476	0.652792	0.77871
S08_42475424	8	42475424	C	T	-0.183476	0.652792	0.77871
S08_42525353	8	42525353	G	A	-0.334456	0.471309	0.47807
S08_42612032	8	42612032	C	T	-0.645907	0.543313	0.234741
S08_42612039	8	42612039	T	A	-0.0579491	0.387125	0.881034
S08_42612044	8	42612044	C	T	-0.324157	0.473333	0.493577
S08_42612056	8	42612056	A	G	-0.645907	0.543313	0.234741
S08_42620204	8	42620204	G	A	-0.28421	0.555074	0.60873
S08_42620222	8	42620222	G	C	-0.28421	0.555074	0.60873
S08_42620294	8	42620294	G	A	0.325586	0.437183	0.456577
S08_42627473	8	42627473	T	C	0.281806	0.196262	0.151302
S08_42627475	8	42627475	C	A	0.18235	0.472357	0.699533
S08_42627526	8	42627526	T	G	0.266568	2.10417	0.89921
S08_42629014	8	42629014	G	A	-0.118409	0.199739	0.553414
S08_42629016	8	42629016	A	T	-0.151254	0.196971	0.442698
S08_42629087	8	42629087	A	G	0.550256	0.294282	0.0617512
S08_42629094	8	42629094	T	C	0.187327	0.30573	0.540178
S08_42633141	8	42633141	C	G	0.479069	0.478532	0.316968
S08_42633172	8	42633172	C	G	0.147235	0.518622	0.776539
S08_42633181	8	42633181	T	A	-0.258523	0.313211	0.409311
S08_42640002	8	42640002	G	A	-0.0132827	0.51398	0.979387
S08_42640104	8	42640104	A	G	-0.254634	0.364793	0.485297
S08_42642288	8	42642288	G	T	-0.201939	0.383535	0.598623
S08_42678010	8	42678010	G	A	-0.28421	0.555074	0.60873
S08_42695838	8	42695838	T	C	-0.264561	0.522287	0.612569
S08_42695855	8	42695855	C	A	1.12565	0.724254	0.120397
S08_42699304	8	42699304	C	T	-0.858546	0.579962	0.139042
S08_42699315	8	42699315	T	A	-0.858546	0.579962	0.139042
S08_42702793	8	42702793	T	C	-0.0914993	0.383555	0.811491
S08_42740552	8	42740552	C	T	0.0951135	0.521179	0.855224
S08_42784970	8	42784970	G	A	-0.332345	0.382809	0.385473
S08_42785008	8	42785008	C	T	0.368089	0.536355	0.492669
S08_42817945	8	42817945	G	A	0.0259063	0.244268	0.915555
S08_42824633	8	42824633	G	A	0.252505	0.441524	0.567501
S08_42838008	8	42838008	G	C	-0.0249944	0.532319	0.962558
S08_42850135	8	42850135	T	A	-0.206529	0.302458	0.494843
S08_42850150	8	42850150	G	C	0.00273463	0.163725	0.986677
S08_42862306	8	42862306	T	C	-0.0839441	0.118038	0.477124
S08_42862334	8	42862334	T	C	-0.11612	0.120516	0.335477
S08_42875679	8	42875679	T	C	-0.0904853	0.131827	0.492598
S08_42875703	8	42875703	C	T	-0.431299	0.363699	0.235908
S08_42875710	8	42875710	C	T	0.263945	0.855574	0.757755
S08_42875783	8	42875783	A	T	0.0318584	0.435826	0.94174
S08_42897449	8	42897449	G	C	0.279756	0.399278	0.483653
S08_42897477	8	42897477	A	T	-0.246055	0.687659	0.720544
S08_42934072	8	42934072	T	G	0.241879	0.386684	0.531748
S08_42934088	8	42934088	G	T	-0.101105	0.539232	0.851302
S08_42934114	8	42934114	C	T	-0.11058	0.458302	0.809379
S08_42945544	8	42945544	C	A	0.64585	0.479321	0.178097
S08_42955691	8	42955691	G	A	0.268477	0.412415	0.515178
S08_42955782	8	42955782	A	G	-0.283616	0.24859	0.25414
S08_42955790	8	42955790	G	A	-0.11058	0.458302	0.809379
S08_42973493	8	42973493	T	C	0.474755	0.386694	0.219789
S08_42983465	8	42983465	A	G	3.60903	3.02884	0.23367
S08_42986181	8	42986181	T	G	-0.129946	0.323405	0.687899
S08_42986189	8	42986189	T	G	0.163981	0.205845	0.425828
S08_42986191	8	42986191	T	C	-0.426941	0.155377	0.00608989
S08_42986216	8	42986216	C	T	-0.508475	0.247447	0.0401056
S08_42986227	8	42986227	C	G	0.000854839	0.446224	0.998472
S08_42986230	8	42986230	G	A	-0.205712	0.273498	0.452107
S08_42986234	8	42986234	C	G	0.185801	0.325699	0.568467
S08_42986237	8	42986237	C	T	-0.31124	0.229976	0.176195
S08_42986286	8	42986286	T	C	-0.777014	2.91827	0.790086
S08_42988792	8	42988792	A	G	0.161286	0.257634	0.531417
S08_42988810	8	42988810	T	C	-0.267816	0.346311	0.439473
S08_42988824	8	42988824	T	C	0.204623	0.554937	0.712393
S08_43051421	8	43051421	A	G	0.0477818	0.327492	0.884023
S08_43051422	8	43051422	C	T	-0.334039	0.477834	0.484644
S08_43069683	8	43069683	C	T	0.152497	0.370852	0.680993
S08_43075895	8	43075895	T	C	-0.0930791	0.408645	0.81986
S08_43075922	8	43075922	C	T	0.0211219	0.439201	0.961651
S08_43137161	8	43137161	A	G	-0.631898	0.309302	0.0412719
S08_43137181	8	43137181	G	C	0.101499	0.540258	0.851008
S08_43167228	8	43167228	C	G	-0.171306	0.485534	0.724285
S08_43167246	8	43167246	G	C	-0.354352	0.431083	0.411237
S08_43207650	8	43207650	G	A	0.131829	0.144999	0.363438
S08_43207660	8	43207660	A	T	0.0034399	0.166935	0.983563
S08_43207664	8	43207664	G	C	-0.0341524	0.162642	0.833715
S08_43207665	8	43207665	C	T	0.215458	0.176219	0.221693
S08_43260114	8	43260114	C	T	-0.169848	0.376834	0.65227
S08_43260119	8	43260119	C	T	0.216932	0.427289	0.611761
S08_43260131	8	43260131	C	T	-0.178631	0.465523	0.701253
S08_43335081	8	43335081	G	A	-0.0588077	0.372808	0.874686
S08_43335101	8	43335101	G	C	0.0280512	0.32295	0.930798
S08_43357763	8	43357763	T	G	-0.403215	0.391516	0.303273
S08_43357765	8	43357765	T	C	-0.145026	0.214428	0.498956
S08_43357770	8	43357770	A	T	-0.403215	0.391516	0.303273
S08_43357779	8	43357779	A	G	-0.403215	0.391516	0.303273
S08_43469439	8	43469439	C	T	-0.375531	0.466364	0.420845
S08_43469449	8	43469449	T	C	-0.346997	0.322737	0.282515
S08_43470290	8	43470290	G	A	0.338008	0.425005	0.426594
S08_43470293	8	43470293	A	G	0.803661	0.800064	0.315342
S08_43504890	8	43504890	G	T	-0.119764	0.476072	0.801418
S08_43504904	8	43504904	A	G	0.469069	0.46197	0.310135
S08_43505711	8	43505711	T	A	0.668301	0.783962	0.394126
S08_43505744	8	43505744	G	A	0.668301	0.783962	0.394126
S08_43509098	8	43509098	C	T	0.209531	0.195263	0.283455
S08_43509177	8	43509177	C	G	-0.119764	0.476072	0.801418
S08_43509197	8	43509197	C	A	-0.239769	0.517845	0.64344
S08_43525359	8	43525359	G	A	-0.0131505	0.480051	0.97815
S08_43550330	8	43550330	A	T	-0.172048	0.514643	0.738207
S08_43556989	8	43556989	C	G	0.553438	0.46552	0.23473
S08_43557089	8	43557089	T	A	-0.276113	0.331539	0.405111
S08_43557936	8	43557936	C	T	-0.161751	0.357035	0.650603
S08_43560426	8	43560426	G	T	0.501631	0.266025	0.059582
S08_43565831	8	43565831	T	C	0.206947	0.273329	0.449116
S08_43565835	8	43565835	A	G	0.206947	0.273329	0.449116
S08_43569903	8	43569903	A	G	0.295905	0.212976	0.164974
S08_43587773	8	43587773	A	T	-0.338268	0.465908	0.467955
S08_43587782	8	43587782	T	C	-0.0744922	0.473117	0.874917
S08_43603602	8	43603602	C	A	-0.0744922	0.473117	0.874917
S08_43609825	8	43609825	C	T	-0.741758	0.370005	0.0452168
S08_43609846	8	43609846	C	T	0.0603481	0.130548	0.643972
S08_43609876	8	43609876	C	T	1.66933	1.39669	0.232242
S08_43609878	8	43609878	T	G	1.66933	1.39669	0.232242
S08_43609880	8	43609880	G	A	1.66933	1.39669	0.232242
S08_43610486	8	43610486	G	A	0.0984014	0.667057	0.88275
S08_43610514	8	43610514	T	C	0.250894	0.331391	0.449142
S08_43610528	8	43610528	G	C	0.0505493	0.136427	0.711059
S08_43625731	8	43625731	A	G	0.499734	2.74675	0.855663
S08_43713379	8	43713379	T	A	-0.342465	0.315368	0.27773
S08_43713387	8	43713387	C	G	-0.342465	0.315368	0.27773
S08_43713494	8	43713494	G	A	-0.327667	0.483723	0.498292
S08_43741232	8	43741232	C	A	-0.00849809	0.134491	0.949628
S08_43741266	8	43741266	G	A	0.21884	0.152228	0.150815
S08_43741283	8	43741283	C	T	0.21884	0.152228	0.150815
S08_43741287	8	43741287	T	C	-0.141302	0.117842	0.230732
S08_43741288	8	43741288	T	G	-0.239402	0.423566	0.572039
S08_43756187	8	43756187	C	T	-0.0340076	0.25188	0.892623
S08_43757298	8	43757298	G	T	0.803015	1.26839	0.526792
S08_43797934	8	43797934	C	T	-0.0342559	0.166671	0.837193
S08_43797936	8	43797936	G	A	-0.0342559	0.166671	0.837193
S08_43797966	8	43797966	A	C	-1.14917	1.11116	0.301245
S08_43850596	8	43850596	A	C	-0.286363	0.503625	0.569732
S08_43850622	8	43850622	C	G	0.441518	0.448302	0.324887
S08_43887849	8	43887849	C	A	0.174445	0.221911	0.43196
S08_43887850	8	43887850	G	T	0.174445	0.221911	0.43196
S08_43907746	8	43907746	G	T	-0.0588614	0.507703	0.907722
S08_43940855	8	43940855	C	T	0.000600595	0.360705	0.998672
S08_43955648	8	43955648	C	A	-0.15787	0.401521	0.694256
S08_43955654	8	43955654	A	G	0.077741	0.172493	0.652294
S08_43955659	8	43955659	A	G	-0.0119168	0.177659	0.946532
S08_43955684	8	43955684	C	T	-0.201499	0.31902	0.527756
S08_43955689	8	43955689	T	G	0.0643	0.621058	0.917557
S08_44004468	8	44004468	C	G	0.125213	0.388384	0.747209
S08_44101905	8	44101905	G	T	0.147764	0.174597	0.397546
S08_44101908	8	44101908	C	T	0.147764	0.174597	0.397546
S08_44119387	8	44119387	T	C	0.0333047	0.153969	0.828784
S08_44145677	8	44145677	G	A	-0.0532398	0.242424	0.826208
S08_44145732	8	44145732	A	T	-0.838275	0.459303	0.0682337
S08_44202259	8	44202259	G	A	-0.0108244	0.530764	0.983732
S08_44240292	8	44240292	C	T	-0.967287	0.74325	0.193361
S08_44303926	8	44303926	G	T	0.0357501	0.140696	0.799466
S08_44303929	8	44303929	C	T	0.0357501	0.140696	0.799466
S08_44418964	8	44418964	A	G	0.406171	0.474885	0.392554
S08_44419197	8	44419197	G	A	-0.247959	0.344908	0.472334
S08_44419215	8	44419215	C	T	-0.227052	0.376815	0.546918
S08_44419217	8	44419217	T	C	-0.247959	0.344908	0.472334
S08_44419227	8	44419227	C	T	0.43662	0.474817	0.35799
S08_44419228	8	44419228	G	A	-0.247959	0.344908	0.472334
S08_44419233	8	44419233	C	T	-0.281829	0.762068	0.711581
S08_44419294	8	44419294	C	T	0.295628	0.932952	0.751395
S08_44421412	8	44421412	G	A	-0.280112	0.481338	0.560713
S08_44421500	8	44421500	A	G	-0.189435	0.384653	0.622467
S08_44442958	8	44442958	G	A	0.00350594	0.452708	0.993822
S08_44493927	8	44493927	G	T	-0.245333	0.224816	0.275378
S08_44514845	8	44514845	C	G	0.0394439	0.171099	0.817717
S08_44514884	8	44514884	C	A	0.0394439	0.171099	0.817717
S08_44514886	8	44514886	G	A	0.00256915	0.139346	0.985293
S08_44533852	8	44533852	T	C	0.654517	0.481381	0.174191
S08_44590270	8	44590270	C	T	0.69523	0.475143	0.143674
S08_44590306	8	44590306	T	C	0.418397	0.376643	0.266852
S08_44672658	8	44672658	C	T	-0.0457624	0.41378	0.911955
S08_44678427	8	44678427	G	A	0.0848148	0.491352	0.862983
S08_44723174	8	44723174	C	T	-0.605796	0.421743	0.151145
S08_44725916	8	44725916	G	A	0.217	0.306018	0.478395
S08_44725935	8	44725935	C	G	0.217	0.306018	0.478395
S08_44725951	8	44725951	T	C	0.217	0.306018	0.478395
S08_44725958	8	44725958	C	G	0.217	0.306018	0.478395
S08_44725973	8	44725973	T	C	-0.303301	0.236479	0.19989
S08_44749978	8	44749978	T	A	-0.30185	0.148952	0.0429346
S08_44749998	8	44749998	C	T	0.25235	0.304258	0.407046
S08_44750013	8	44750013	G	C	-0.20109	0.135583	0.138296
S08_44799369	8	44799369	C	T	-0.0205684	0.378604	0.956684
S08_44799387	8	44799387	T	C	0.0520669	0.377072	0.890199
S08_44799413	8	44799413	G	T	-0.00751295	0.388557	0.984577
S08_44799414	8	44799414	C	T	0.0146504	0.154294	0.924369
S08_44799428	8	44799428	C	T	-0.00751295	0.388557	0.984577
S08_44799438	8	44799438	T	C	0.0146504	0.154294	0.924369
S08_44799442	8	44799442	T	C	0.0146504	0.154294	0.924369
S08_44799452	8	44799452	A	G	0.0691143	0.250047	0.782284
S08_44802356	8	44802356	A	G	0.0168327	0.32265	0.958402
S08_44802398	8	44802398	C	T	-0.454913	0.380131	0.231649
S08_44802413	8	44802413	C	G	-0.445436	0.429731	0.300157
S08_44851093	8	44851093	T	C	1.20522	2.80422	0.667427
S08_44868262	8	44868262	A	G	0.186025	0.381164	0.625608
S08_44937667	8	44937667	A	G	-0.145606	0.562835	0.79591
S08_44937714	8	44937714	G	A	-0.145606	0.562835	0.79591
S08_44937716	8	44937716	C	T	-0.145606	0.562835	0.79591
S08_44937734	8	44937734	G	T	-0.145606	0.562835	0.79591
S08_44937751	8	44937751	T	G	-0.145606	0.562835	0.79591
S08_44937784	8	44937784	T	A	-0.145606	0.562835	0.79591
S08_44943120	8	44943120	C	G	-0.210291	0.581071	0.717488
S08_44943186	8	44943186	C	T	-0.110105	0.530369	0.835576
S08_44943245	8	44943245	C	T	-0.320375	0.55153	0.561428
S08_44959950	8	44959950	A	G	0.00399425	1.65041	0.998069
S08_44966953	8	44966953	T	C	0.402619	1.93934	0.835571
S08_44971567	8	44971567	T	C	0.500051	1.71084	0.770119
S08_45039957	8	45039957	G	A	0.235689	0.49187	0.631905
S08_45039976	8	45039976	C	T	-0.269236	0.568456	0.635852
S08_45064167	8	45064167	G	T	-0.0195538	0.471164	0.966903
S08_45064183	8	45064183	C	T	-0.168402	0.33666	0.617016
S08_45064219	8	45064219	G	C	-0.418686	0.573837	0.465761
S08_45064236	8	45064236	C	G	-0.418686	0.573837	0.465761
S08_45092659	8	45092659	A	T	0.0516868	0.491875	0.916329
S08_45092660	8	45092660	T	A	0.0516868	0.491875	0.916329
S08_45092684	8	45092684	T	C	0.656779	0.71191	0.356423
S08_45097414	8	45097414	T	C	0.161454	0.508734	0.751022
S08_45170784	8	45170784	G	C	-0.194147	0.565086	0.73123
S08_45172148	8	45172148	G	T	-0.314881	0.292501	0.281913
S08_45172150	8	45172150	T	G	-0.486009	0.233506	0.0376125
S08_45172151	8	45172151	G	T	-0.534891	0.318088	0.0929099
S08_45172755	8	45172755	T	C	0.268786	0.34822	0.440334
S08_45206846	8	45206846	C	T	1.22194	2.80202	0.662848
S08_45206870	8	45206870	T	C	-2.43755	3.55058	0.492517
S08_45231564	8	45231564	A	G	4.0791	1.94809	0.0364781
S08_45236897	8	45236897	T	C	0.724287	2.86665	0.800574
S08_45236906	8	45236906	A	G	-0.83584	2.85628	0.769853
S08_45330049	8	45330049	G	A	0.0764551	0.898349	0.932191
S08_45330053	8	45330053	C	T	-0.356476	0.340045	0.294702
S08_45330056	8	45330056	G	A	-0.219317	0.572345	0.701647
S08_45330095	8	45330095	G	A	0.0295871	0.425764	0.94461
S08_45383952	8	45383952	C	T	0.377881	0.406635	0.352926
S08_45384108	8	45384108	A	G	0.254274	0.281636	0.366789
S08_45384154	8	45384154	G	A	-0.142092	0.471357	0.763121
S08_45384171	8	45384171	A	T	0.0321802	0.26031	0.901635
S08_45384196	8	45384196	C	T	-0.171327	0.564634	0.761615
S08_45472612	8	45472612	T	C	0.850966	2.20421	0.699517
S08_45472620	8	45472620	T	C	1.3775	1.21687	0.257862
S08_45540612	8	45540612	G	A	-0.239266	0.645599	0.710993
S08_45540617	8	45540617	C	T	-0.239266	0.645599	0.710993
S08_45540650	8	45540650	T	A	-0.239266	0.645599	0.710993
S08_45574088	8	45574088	A	T	0.00106267	0.245446	0.996546
S08_45574089	8	45574089	T	A	0.00106267	0.245446	0.996546
S08_45639113	8	45639113	C	A	0.276915	0.288488	0.337307
S08_45639120	8	45639120	C	T	0.451597	0.572015	0.429984
S08_45639134	8	45639134	C	G	0.276915	0.288488	0.337307
S08_45639145	8	45639145	T	C	0.329149	0.249699	0.187693
S08_45646166	8	45646166	T	A	0.0959394	0.47457	0.839825
S08_45646181	8	45646181	A	G	0.105445	0.397928	0.791067
S08_45659722	8	45659722	T	C	-0.0514513	0.393055	0.895876
S08_45659761	8	45659761	T	C	0.261912	0.285906	0.359811
S08_45659771	8	45659771	G	A	0.260712	0.448105	0.560803
S08_45713581	8	45713581	A	G	0.11148	0.283158	0.693871
S08_45713584	8	45713584	G	T	0.264175	0.672018	0.69431
S08_45713588	8	45713588	G	A	0.264175	0.672018	0.69431
S08_45717165	8	45717165	C	G	-0.14824	0.505505	0.769381
S08_45769487	8	45769487	A	T	-0.0900761	0.500129	0.8571
S08_45769548	8	45769548	G	T	-0.10611	0.393587	0.787517
S08_45821910	8	45821910	C	T	0.0861825	0.462265	0.852135
S08_45833227	8	45833227	G	A	-0.491821	0.656149	0.453668
S08_45864330	8	45864330	T	C	-0.0602157	0.354541	0.865163
S08_45864331	8	45864331	C	A	-0.0602157	0.354541	0.865163
S08_45912541	8	45912541	C	T	-0.17853	0.48643	0.713668
S08_45912542	8	45912542	A	G	-0.17853	0.48643	0.713668
S08_45920969	8	45920969	A	G	0.0592831	0.139777	0.671551
S08_45921000	8	45921000	A	G	0.0306726	0.130627	0.814396
S08_45928680	8	45928680	T	C	0.0556299	0.276953	0.840839
S08_45928692	8	45928692	G	A	-0.0101593	0.440662	0.98161
S08_45941798	8	45941798	G	A	0.158408	0.30805	0.607186
S08_46027432	8	46027432	C	T	0.0687605	0.311515	0.825341
S08_46027481	8	46027481	C	T	-0.105138	0.387084	0.785963
S08_46027642	8	46027642	C	T	-0.343851	0.856898	0.68829
S08_46027653	8	46027653	T	C	0.0812759	0.380431	0.830863
S08_46027664	8	46027664	G	C	-0.154162	0.320319	0.630407
S08_46027769	8	46027769	T	C	-0.250616	0.213948	0.241674
S08_46027770	8	46027770	G	A	-0.25579	0.214153	0.232546
S08_46042614	8	46042614	G	A	-0.141008	0.388282	0.71655
S08_46042699	8	46042699	G	A	0.213286	0.300499	0.477983
S08_46044997	8	46044997	A	T	0.493966	0.435213	0.256603
S08_46057454	8	46057454	A	G	-0.170471	0.492654	0.729383
S08_46057550	8	46057550	A	G	-0.0908326	0.510215	0.858731
S08_46057552	8	46057552	G	A	-0.0908326	0.510215	0.858731
S08_46058252	8	46058252	T	C	-0.119324	0.509648	0.814924
S08_46058255	8	46058255	G	A	-0.119324	0.509648	0.814924
S08_46058283	8	46058283	G	A	-0.119324	0.509648	0.814924
S08_46076609	8	46076609	A	G	0.61786	0.514597	0.230117
S08_46076618	8	46076618	C	T	-0.107936	0.450683	0.810764
S08_46079722	8	46079722	A	C	-0.219619	0.238737	0.357799
S08_46147888	8	46147888	G	A	0.00827769	0.304619	0.978326
S08_46157870	8	46157870	A	G	0.44039	0.446776	0.324475
S08_46157916	8	46157916	C	G	0.225116	0.362894	0.535154
S08_46157917	8	46157917	T	C	-0.190262	0.618817	0.758545
S08_46163432	8	46163432	T	C	0.140779	2.75212	0.959212
S08_46163455	8	46163455	A	G	0.295381	2.82598	0.916771
S08_46191919	8	46191919	G	A	0.697608	0.650894	0.284039
S08_46210317	8	46210317	C	T	0.33802	1.42183	0.812126
S08_46210329	8	46210329	A	G	0.33802	1.42183	0.812126
S08_46277431	8	46277431	G	A	0.161713	0.171348	0.345476
S08_46282422	8	46282422	A	C	-0.0691129	0.119007	0.56152
S08_46282477	8	46282477	C	A	-0.110149	0.131639	0.402901
S08_46282478	8	46282478	C	G	-0.110149	0.131639	0.402901
S08_46282481	8	46282481	G	T	-0.660488	0.334839	0.0487756
S08_46291386	8	46291386	T	C	-0.151631	0.378291	0.688616
S08_46291414	8	46291414	T	C	0.0613389	0.515588	0.90532
S08_46291417	8	46291417	G	A	-0.347509	0.518959	0.503225
S08_46312955	8	46312955	T	C	0.761445	0.680723	0.263541
S08_46345449	8	46345449	C	T	0.984248	0.864679	0.25523
S08_46363339	8	46363339	T	C	0.697871	0.743716	0.34825
S08_46363340	8	46363340	A	C	0.697871	0.743716	0.34825
S08_46409461	8	46409461	A	G	0.0812955	0.276407	0.768721
S08_46410369	8	46410369	G	A	0.639155	0.71157	0.369242
S08_46410418	8	46410418	T	C	0.867486	0.714212	0.224755
S08_46431799	8	46431799	G	A	-0.153439	0.322289	0.634094
S08_46431808	8	46431808	G	T	-0.153439	0.322289	0.634094
S08_46483503	8	46483503	C	T	0.448745	0.365857	0.220229
S08_46571421	8	46571421	G	A	0.311862	0.57917	0.590357
S08_46571433	8	46571433	G	T	0.246673	0.223529	0.270016
S08_46585774	8	46585774	A	C	-0.141897	0.534103	0.790536
S08_46585791	8	46585791	C	T	-0.0799018	0.426462	0.85141
S08_46585809	8	46585809	C	G	0.131797	1.65912	0.936698
S08_46684462	8	46684462	G	A	-0.0729436	0.511719	0.886673
S08_46689087	8	46689087	G	A	-0.117924	0.439608	0.788554
S08_46689149	8	46689149	G	A	0.43154	0.710333	0.543622
S08_46751630	8	46751630	T	C	-0.0321592	0.2441	0.895207
S08_46798887	8	46798887	T	A	0.457927	0.458268	0.317871
S08_46798896	8	46798896	G	A	0.457927	0.458268	0.317871
S08_46811315	8	46811315	A	G	-0.131186	0.321202	0.683038
S08_46907126	8	46907126	C	T	-0.0167496	0.176002	0.924198
S08_46941559	8	46941559	A	T	-0.434862	0.403265	0.281093
S08_46941568	8	46941568	T	C	0.0253443	0.136893	0.853151
S08_46941575	8	46941575	A	G	-0.648392	0.579006	0.263007
S08_47013587	8	47013587	G	A	0.00981889	0.38507	0.979661
S08_47013597	8	47013597	T	G	0.00981889	0.38507	0.979661
S08_47013600	8	47013600	G	A	-0.239029	0.611002	0.695713
S08_47030211	8	47030211	G	A	0.0309029	0.429609	0.942667
S08_47032756	8	47032756	G	A	0.140985	0.435153	0.746001
S08_47036249	8	47036249	A	G	0.159038	0.239485	0.506764
S08_47036336	8	47036336	G	A	-0.197729	0.42565	0.642348
S08_47036349	8	47036349	A	T	-0.197729	0.42565	0.642348
S08_47041970	8	47041970	A	G	0.0292521	0.319702	0.927112
S08_47104649	8	47104649	T	C	-0.246912	0.419136	0.555907
S08_47104660	8	47104660	A	G	0.376799	0.44125	0.393311
S08_47104664	8	47104664	G	T	-0.246912	0.419136	0.555907
S08_47104698	8	47104698	A	G	-0.246912	0.419136	0.555907
S08_47109417	8	47109417	G	A	-0.165944	0.125041	0.184722
S08_47174864	8	47174864	T	A	0.393945	0.431419	0.361353
S08_47196489	8	47196489	C	T	0.247824	0.458389	0.588855
S08_47222601	8	47222601	C	A	0.959494	0.629504	0.12772
S08_47222607	8	47222607	C	T	0.959494	0.629504	0.12772
S08_47222625	8	47222625	A	C	0.959494	0.629504	0.12772
S08_47222636	8	47222636	C	T	0.959494	0.629504	0.12772
S08_47416113	8	47416113	C	T	0.14084	0.61609	0.819216
S08_47416125	8	47416125	T	C	0.14084	0.61609	0.819216
S08_47447561	8	47447561	A	C	0.0576101	0.191435	0.763514
S08_47447574	8	47447574	C	T	0.0576101	0.191435	0.763514
S08_47471691	8	47471691	T	C	0.431721	0.42084	0.305166
S08_47521223	8	47521223	T	C	-2.12049	2.82251	0.452633
S08_47522140	8	47522140	C	T	-0.135118	0.444033	0.760955
S08_47522153	8	47522153	G	A	-0.082414	0.332292	0.804163
S08_47523431	8	47523431	T	C	0.0349766	0.440615	0.936743
S08_47573624	8	47573624	T	C	-0.0298109	0.185612	0.872428
S08_47591659	8	47591659	G	A	0.166219	0.430264	0.699329
S08_47592537	8	47592537	T	C	-0.016553	0.290034	0.954497
S08_47592566	8	47592566	C	A	0.212403	0.448836	0.636134
S08_47592574	8	47592574	C	T	-0.0262948	0.327324	0.935986
S08_47592577	8	47592577	G	A	0.212403	0.448836	0.636134
S08_47592630	8	47592630	C	A	0.0138881	0.243941	0.954609
S08_47592643	8	47592643	T	G	0.0331315	0.246719	0.893197
S08_47635680	8	47635680	T	A	-0.471819	0.602893	0.434021
S08_47651519	8	47651519	C	T	0.405761	0.339457	0.232196
S08_47689242	8	47689242	G	A	2.09506	2.1863	0.338122
S08_47689255	8	47689255	A	G	-1.53397	2.86949	0.59304
S08_47689273	8	47689273	T	C	-2.12488	2.0854	0.308442
S08_47689305	8	47689305	C	G	0.0173803	0.453325	0.969423
S08_47689437	8	47689437	C	G	-0.165815	0.448895	0.711907
S08_47689552	8	47689552	G	A	0.0664729	0.453151	0.883401
S08_47689561	8	47689561	G	C	0.0664729	0.453151	0.883401
S08_47689701	8	47689701	A	G	-5.3796	2.89027	0.0629484
S08_47689737	8	47689737	T	C	0.0173803	0.453325	0.969423
S08_47690062	8	47690062	T	C	-1.05948	2.90812	0.715685
S08_47690078	8	47690078	G	T	-0.783278	1.9793	0.692371
S08_47693531	8	47693531	T	A	-0.11557	0.286262	0.686489
S08_47697968	8	47697968	T	C	0.21228	0.439464	0.629154
S08_47698024	8	47698024	G	A	0.0664729	0.453151	0.883401
S08_47698118	8	47698118	C	T	0.270192	0.440319	0.539578
S08_47698119	8	47698119	A	G	0.270192	0.440319	0.539578
S08_47710976	8	47710976	C	G	-0.0963118	0.304261	0.751645
S08_47710980	8	47710980	A	C	-0.104981	0.308398	0.733608
S08_47710983	8	47710983	T	C	-0.104981	0.308398	0.733608
S08_47759499	8	47759499	C	T	0.387171	0.469265	0.409502
S08_47759529	8	47759529	A	G	0.407323	0.443923	0.359036
S08_47759552	8	47759552	C	T	0.407323	0.443923	0.359036
S08_47760135	8	47760135	G	A	0.225481	0.439371	0.607912
S08_47768669	8	47768669	A	C	0.36817	0.439608	0.402481
S08_47774205	8	47774205	C	T	0.214603	0.448197	0.632158
S08_47774235	8	47774235	A	G	0.00208973	0.291827	0.994288
S08_47776231	8	47776231	A	C	0.230224	1.0669	0.82919
S08_47790690	8	47790690	G	A	-0.13616	0.331999	0.68179
S08_47867456	8	47867456	G	T	-0.0501374	0.325219	0.877505
S08_47886122	8	47886122	T	C	-0.285639	0.394061	0.468679
S08_47886125	8	47886125	C	T	-0.285639	0.394061	0.468679
S08_47919501	8	47919501	T	G	-0.0386065	0.279296	0.890083
S08_47934297	8	47934297	C	T	-0.218801	0.246798	0.375494
S08_47941351	8	47941351	T	C	-0.0116205	0.28313	0.967268
S08_47941750	8	47941750	A	G	0.10648	0.269587	0.692932
S08_47960698	8	47960698	A	G	-0.272052	0.341753	0.426161
S08_47960699	8	47960699	T	C	0.934319	0.468631	0.0464085
S08_47960721	8	47960721	G	A	0.252593	0.362417	0.485957
S08_47960739	8	47960739	A	T	-0.598327	0.55402	0.280371
S08_47960742	8	47960742	C	T	-0.0693653	0.164441	0.673228
S08_47960744	8	47960744	A	G	-0.347775	0.397478	0.381773
S08_47960746	8	47960746	A	G	0.162844	0.411874	0.692638
S08_47960749	8	47960749	T	C	-0.927162	0.625697	0.138654
S08_47963860	8	47963860	G	A	-0.00789347	0.408106	0.984572
S08_47963866	8	47963866	T	C	0.142442	0.463773	0.758791
S08_47981113	8	47981113	C	T	0.129259	0.410156	0.752706
S08_47984085	8	47984085	T	C	0.187383	0.445594	0.674178
S08_47984096	8	47984096	C	T	0.187383	0.445594	0.674178
S08_47991756	8	47991756	T	C	0.31692	0.663244	0.632856
S08_47991760	8	47991760	G	A	0.31692	0.663244	0.632856
S08_47991773	8	47991773	G	C	0.31692	0.663244	0.632856
S08_47995882	8	47995882	C	T	-0.213105	0.339239	0.530003
S08_48017832	8	48017832	T	C	-0.389976	0.589965	0.508729
S08_48026855	8	48026855	A	T	0.213406	0.285852	0.455474
S08_48026888	8	48026888	C	A	0.214166	0.289902	0.460202
S08_48026892	8	48026892	C	T	0.214166	0.289902	0.460202
S08_48067184	8	48067184	T	C	-0.241783	0.283357	0.393673
S08_48067204	8	48067204	T	C	-0.218045	0.283932	0.442668
S08_48085872	8	48085872	G	A	-0.0285812	0.413306	0.94488
S08_48141469	8	48141469	G	C	-0.0540429	0.280441	0.847221
S08_48141553	8	48141553	A	T	-0.132013	0.320261	0.680264
S08_48156269	8	48156269	T	A	0.551076	0.437473	0.208029
S08_48160318	8	48160318	G	C	0.0545392	0.223012	0.806841
S08_48255588	8	48255588	G	A	0.00511367	0.451314	0.990962
S08_48255624	8	48255624	A	C	0.365072	0.419427	0.384253
S08_48255818	8	48255818	T	A	-0.401469	0.375772	0.285563
S08_48257078	8	48257078	T	C	-7.61616	2.83102	0.00723873
S08_48257093	8	48257093	A	G	1.29148	2.90637	0.656861
S08_48262088	8	48262088	A	C	0.0950718	0.301354	0.75245
S08_48277870	8	48277870	C	G	-0.261907	0.216707	0.227064
S08_48312051	8	48312051	C	T	0.0551817	0.348747	0.874304
S08_48312063	8	48312063	C	T	-0.168284	0.42313	0.690913
S08_48312078	8	48312078	C	T	-0.168284	0.42313	0.690913
S08_48312101	8	48312101	C	T	0.0551817	0.348747	0.874304
S08_48312102	8	48312102	T	G	0.0551817	0.348747	0.874304
S08_48312103	8	48312103	G	T	0.0551817	0.348747	0.874304
S08_48341444	8	48341444	T	A	0.135868	0.521739	0.794589
S08_48385314	8	48385314	C	T	-0.183719	0.382628	0.631208
S08_48439888	8	48439888	C	T	-0.06177	0.282344	0.826862
S08_48469682	8	48469682	T	C	0.264307	0.421844	0.531072
S08_48493523	8	48493523	C	T	-0.151926	0.414094	0.713768
S08_48495402	8	48495402	A	T	-0.291555	0.384913	0.448924
S08_48498008	8	48498008	A	G	-2.43755	3.55058	0.492517
S08_48498935	8	48498935	T	C	-2.78729	2.75594	0.312041
S08_48499751	8	48499751	C	A	0.305574	0.73153	0.676228
S08_48500336	8	48500336	C	G	0.392799	0.423012	0.353296
S08_48502425	8	48502425	T	G	0.289113	0.639141	0.651101
S08_48502456	8	48502456	G	A	0.381833	0.290366	0.188759
S08_48502460	8	48502460	C	A	-0.0401755	0.5339	0.940029
S08_48502465	8	48502465	A	T	-0.0401755	0.5339	0.940029
S08_48502467	8	48502467	T	G	-0.0401755	0.5339	0.940029
S08_48515715	8	48515715	G	A	0.420664	0.411955	0.307392
S08_48515728	8	48515728	C	T	0.420664	0.411955	0.307392
S08_48515755	8	48515755	G	A	0.111698	0.288241	0.698442
S08_48515782	8	48515782	T	C	-0.536841	1.44822	0.710933
S08_48515785	8	48515785	A	T	-0.536841	1.44822	0.710933
S08_48515824	8	48515824	A	C	0.5548	0.409593	0.175827
S08_48515830	8	48515830	A	G	-0.536841	1.44822	0.710933
S08_48517496	8	48517496	A	T	0.0915398	0.227368	0.687309
S08_48517544	8	48517544	A	T	1.34085	0.597267	0.0249503
S08_48517546	8	48517546	G	A	1.34085	0.597267	0.0249503
S08_48576307	8	48576307	A	G	-0.239937	0.603739	0.691129
S08_48615131	8	48615131	G	C	-0.0729359	0.27943	0.794125
S08_48672262	8	48672262	G	A	0.520411	0.246997	0.0353284
S08_48715832	8	48715832	C	G	-0.206626	0.40357	0.608749
S08_48729483	8	48729483	C	T	-0.101635	0.157449	0.51872
S08_48729496	8	48729496	G	A	-0.0688567	0.187211	0.713085
S08_48729523	8	48729523	T	A	-0.156477	0.276058	0.570939
S08_48734750	8	48734750	A	T	-0.207678	0.226536	0.359455
S08_48734789	8	48734789	G	A	-0.215012	0.226939	0.343603
S08_48747818	8	48747818	G	A	0.511106	0.647493	0.430056
S08_48755761	8	48755761	A	T	0.0107087	0.234547	0.963591
S08_48769869	8	48769869	C	T	0.112528	0.747581	0.880377
S08_48773413	8	48773413	G	A	0.482879	0.715661	0.499976
S08_48808535	8	48808535	G	T	-0.269885	0.38339	0.481604
S08_48808540	8	48808540	T	G	-0.269885	0.38339	0.481604
S08_48808566	8	48808566	T	A	-0.269885	0.38339	0.481604
S08_48808584	8	48808584	G	A	0.532583	0.761035	0.484179
S08_48827287	8	48827287	T	C	0.0584148	0.334363	0.861341
S08_48827294	8	48827294	T	G	0.0584148	0.334363	0.861341
S08_48827297	8	48827297	T	C	0.0584148	0.334363	0.861341
S08_48827340	8	48827340	C	T	0.0584148	0.334363	0.861341
S08_48833439	8	48833439	G	A	-0.00890998	0.187232	0.962053
S08_48881549	8	48881549	G	A	-0.404082	0.370761	0.275988
S08_48881575	8	48881575	C	G	-0.404082	0.370761	0.275988
S08_48961389	8	48961389	T	G	-0.348576	0.400907	0.384764
S08_48970900	8	48970900	A	C	-0.286295	0.388901	0.461775
S08_48970912	8	48970912	A	C	-0.286295	0.388901	0.461775
S08_48971781	8	48971781	T	C	0.768673	0.370394	0.0381725
S08_48976756	8	48976756	T	G	-0.42498	0.38308	0.26749
S08_48985870	8	48985870	G	A	-0.37103	0.34763	0.286044
S08_48988085	8	48988085	C	T	0.299368	0.350844	0.393675
S08_48988086	8	48988086	G	A	0.217187	0.737536	0.768444
S08_48988406	8	48988406	A	G	-0.0860135	0.462673	0.85255
S08_48992838	8	48992838	C	T	0.0687582	0.229172	0.764207
S08_48997330	8	48997330	C	G	0.273882	0.339439	0.419903
S08_48997341	8	48997341	T	C	0.273882	0.339439	0.419903
S08_49006898	8	49006898	A	G	0.159768	0.266331	0.548697
S08_49006904	8	49006904	G	A	0.0933014	0.458912	0.838927
S08_49009800	8	49009800	A	G	-0.221151	0.335301	0.509664
S08_49009844	8	49009844	A	G	0.335759	0.412658	0.416007
S08_49034988	8	49034988	C	G	1.04727	0.93631	0.263575
S08_49038982	8	49038982	C	T	-0.13295	0.478642	0.78124
S08_49063785	8	49063785	A	G	0.406139	2.71659	0.881181
S08_49063794	8	49063794	T	G	-1.42095	1.37685	0.302264
S08_49063795	8	49063795	T	G	-5.56143	2.69955	0.0396008
S08_49063809	8	49063809	T	G	-2.09981	2.86321	0.463472
S08_49063812	8	49063812	T	G	-4.78275	2.73774	0.0808973
S08_49071511	8	49071511	A	G	-0.188419	2.93623	0.948845
S08_49092709	8	49092709	T	A	-0.533911	0.488742	0.274867
S08_49092712	8	49092712	T	C	0.273274	0.292966	0.351118
S08_49092713	8	49092713	G	C	-0.395055	0.529078	0.455399
S08_49092718	8	49092718	C	A	0.183759	0.60257	0.76045
S08_49092726	8	49092726	A	G	-0.0440332	0.186748	0.813637
S08_49092728	8	49092728	C	A	-0.343793	0.41426	0.406761
S08_49092730	8	49092730	T	C	0.341122	0.203527	0.0939877
S08_49092733	8	49092733	A	T	-0.32343	0.467729	0.489391
S08_49116590	8	49116590	T	C	-4.78275	2.73774	0.0808973
S08_49124295	8	49124295	G	C	0.160641	0.368085	0.662607
S08_49124305	8	49124305	A	G	-5.04536	2.99582	0.0924158
S08_49124319	8	49124319	A	T	0.160641	0.368085	0.662607
S08_49124328	8	49124328	C	T	0.160641	0.368085	0.662607
S08_49124374	8	49124374	A	G	0.261896	0.351645	0.456554
S08_49124410	8	49124410	T	G	0.261896	0.351645	0.456554
S08_49124412	8	49124412	C	T	0.261896	0.351645	0.456554
S08_49130907	8	49130907	C	T	-0.476355	0.398179	0.231801
S08_49130912	8	49130912	G	A	-0.131127	0.392347	0.738278
S08_49130920	8	49130920	T	C	-0.306124	0.281748	0.277468
S08_49159726	8	49159726	T	C	0.0137062	0.41573	0.973705
S08_49159752	8	49159752	G	A	0.0137062	0.41573	0.973705
S08_49167520	8	49167520	T	C	0.907344	0.600287	0.13092
S08_49167522	8	49167522	G	A	0.907344	0.600287	0.13092
S08_49187053	8	49187053	G	T	-1.60452	0.721204	0.0262807
S08_49187066	8	49187066	A	G	0.302142	0.388435	0.436814
S08_49187076	8	49187076	G	A	0.302142	0.388435	0.436814
S08_49199529	8	49199529	A	G	0.14342	0.291306	0.622573
S08_49199565	8	49199565	G	T	0.29615	0.290807	0.308706
S08_49199569	8	49199569	C	G	-0.0263398	0.338923	0.938067
S08_49214284	8	49214284	C	T	0.539092	0.4281	0.208178
S08_49264050	8	49264050	G	A	-0.195812	0.315688	0.535198
S08_49320347	8	49320347	C	G	-0.644411	0.72472	0.374081
S08_49320358	8	49320358	T	A	-0.644411	0.72472	0.374081
S08_49328831	8	49328831	A	C	-0.0514986	0.232883	0.825025
S08_49328844	8	49328844	C	A	-0.0142268	0.228091	0.950276
S08_49328845	8	49328845	C	T	-0.0514986	0.232883	0.825025
S08_49333409	8	49333409	T	C	-0.485863	0.316999	0.125614
S08_49333427	8	49333427	T	A	-0.485863	0.316999	0.125614
S08_49333430	8	49333430	T	C	-0.485863	0.316999	0.125614
S08_49341715	8	49341715	T	C	0.0409487	0.476543	0.931538
S08_49341720	8	49341720	C	T	0.0409487	0.476543	0.931538
S08_49349552	8	49349552	C	A	-0.116782	0.420662	0.781356
S08_49349590	8	49349590	C	T	0.235673	0.449162	0.599892
S08_49349591	8	49349591	A	G	-0.011747	0.268268	0.965081
S08_49350198	8	49350198	A	C	-0.237012	0.3595	0.509841
S08_49397159	8	49397159	G	C	-0.179578	0.428812	0.675452
S08_49409082	8	49409082	T	C	-0.125472	0.308016	0.683821
S08_49415079	8	49415079	T	A	-0.153118	0.188464	0.416691
S08_49442364	8	49442364	G	A	0.169771	0.308147	0.581775
S08_49442380	8	49442380	T	C	0.169771	0.308147	0.581775
S08_49564071	8	49564071	G	A	0.258632	0.405846	0.524073
S08_49564078	8	49564078	T	A	0.258632	0.405846	0.524073
S08_49573669	8	49573669	A	G	0.317648	0.438959	0.469428
S08_49574359	8	49574359	C	T	0.133837	0.274002	0.625319
S08_49574403	8	49574403	T	C	0.133837	0.274002	0.625319
S08_49574806	8	49574806	A	G	0.00464195	0.302513	0.98776
S08_49582627	8	49582627	A	G	-0.0858872	0.293465	0.769828
S08_49583223	8	49583223	A	C	0.0724841	0.291307	0.80354
S08_49586506	8	49586506	C	G	-0.0932977	0.125291	0.456631
S08_49586525	8	49586525	T	C	-0.0974656	0.12679	0.442213
S08_49587804	8	49587804	G	C	0.395988	0.342506	0.24785
S08_49587828	8	49587828	T	G	0.237916	0.282218	0.399383
S08_49587834	8	49587834	C	G	0.0664729	0.453151	0.883401
S08_49587843	8	49587843	T	C	0.4312	0.488855	0.377919
S08_49596291	8	49596291	G	A	0.178333	0.445846	0.689236
S08_49598142	8	49598142	G	A	-0.0434207	0.290849	0.88135
S08_49625619	8	49625619	C	T	0.133817	0.460699	0.771511
S08_49625658	8	49625658	T	C	-0.067573	0.269073	0.801754
S08_49626723	8	49626723	T	C	-1.1899	2.08714	0.568709
S08_49626728	8	49626728	G	T	0.00327642	0.448317	0.99417
S08_49626732	8	49626732	T	C	-0.00240316	2.84001	0.999325
S08_49626764	8	49626764	T	C	-0.108223	0.50005	0.828694
S08_49626773	8	49626773	G	A	-0.599296	0.540169	0.267454
S08_49626801	8	49626801	C	T	1.99801	1.66795	0.231198
S08_49626802	8	49626802	A	C	0.227895	0.504517	0.65156
S08_49626812	8	49626812	T	C	5.79605	2.93007	0.0481425
S08_49626827	8	49626827	G	A	-0.264631	0.477701	0.579704
S08_49626837	8	49626837	C	A	-0.208284	0.271336	0.442862
S08_49626838	8	49626838	C	A	-0.208284	0.271336	0.442862
S08_49628672	8	49628672	C	T	-0.216844	0.152846	0.156244
S08_49656235	8	49656235	C	T	0.0114745	0.295977	0.969081
S08_49664035	8	49664035	T	C	-2.83985	2.90004	0.327656
S08_49664050	8	49664050	G	A	-0.191571	0.276628	0.488744
S08_49664071	8	49664071	T	C	-3.41196	2.8443	0.230539
S08_49686141	8	49686141	A	C	0.0551061	0.332468	0.868382
S08_49704884	8	49704884	C	T	0.0297237	0.182698	0.870788
S08_49740673	8	49740673	C	T	0.346407	0.51028	0.497358
S08_49740676	8	49740676	G	A	-0.0790134	0.241537	0.743628
S08_49740766	8	49740766	A	G	-0.571203	0.315823	0.0707602
S08_49741133	8	49741133	A	T	-0.098024	0.251989	0.697344
S08_49741142	8	49741142	T	A	0.166707	0.32844	0.611846
S08_49746793	8	49746793	C	A	-0.0292285	0.433757	0.946287
S08_49762226	8	49762226	T	G	0.102714	0.317431	0.746312
S08_49762238	8	49762238	T	C	0.102714	0.317431	0.746312
S08_49762266	8	49762266	G	A	0.102714	0.317431	0.746312
S08_49762319	8	49762319	A	T	0.072489	0.304255	0.811727
S08_49762788	8	49762788	G	C	-0.104521	0.30367	0.73076
S08_49764245	8	49764245	T	A	-0.0614855	0.428401	0.885901
S08_49764250	8	49764250	T	G	-0.119324	0.509648	0.814924
S08_49769735	8	49769735	T	A	0.0296802	0.353819	0.933162
S08_49841844	8	49841844	T	G	-0.454015	0.657543	0.490031
S08_49841847	8	49841847	A	C	0.0748007	0.616472	0.903445
S08_49841853	8	49841853	G	A	0.457113	0.322484	0.156603
S08_49841897	8	49841897	T	C	0.00663117	0.298606	0.982286
S08_49841916	8	49841916	A	C	0.632461	0.734711	0.389504
S08_49843729	8	49843729	G	A	-0.0210194	0.423173	0.960393
S08_49843769	8	49843769	T	C	-0.0025931	0.270722	0.992359
S08_49853054	8	49853054	C	T	-0.529849	0.345722	0.125641
S08_49853058	8	49853058	C	T	-0.55056	0.347432	0.113308
S08_49873851	8	49873851	A	G	0.121716	0.404991	0.763818
S08_49877308	8	49877308	G	T	-0.489235	0.565235	0.386914
S08_49877351	8	49877351	T	C	-1.59081	2.74866	0.56286
S08_49877354	8	49877354	T	C	-0.916907	2.1688	0.672538
S08_49877362	8	49877362	A	G	0.0896908	0.291212	0.758143
S08_49895805	8	49895805	G	A	-0.277927	0.271731	0.306607
S08_49895848	8	49895848	C	A	-0.0353658	0.328178	0.914201
S08_49898190	8	49898190	G	A	0.482719	0.725672	0.506048
S08_49898232	8	49898232	G	A	0.29673	0.418344	0.478279
S08_49898263	8	49898263	G	A	0.290746	0.31846	0.361439
S08_49898265	8	49898265	A	G	-4.40019	2.83622	0.121063
S08_49898267	8	49898267	A	G	0.172062	0.383264	0.653556
S08_49925497	8	49925497	A	G	-0.161339	0.307195	0.59954
S08_49936646	8	49936646	G	A	-0.406071	0.364202	0.26509
S08_49936721	8	49936721	G	A	-0.102441	0.497037	0.836745
S08_49956996	8	49956996	G	T	3.1461	2.7885	0.259444
S08_49957010	8	49957010	C	A	0.0343804	0.306631	0.910744
S08_49963473	8	49963473	G	C	0.139655	0.307555	0.649853
S08_49963474	8	49963474	T	C	0.352638	0.324895	0.277967
S08_49963476	8	49963476	A	G	0.324278	0.30844	0.29331
S08_49963479	8	49963479	A	G	0.880291	0.385443	0.0225545
S08_49963482	8	49963482	A	G	-0.148495	0.32097	0.643703
S08_49963486	8	49963486	A	G	-0.0497077	0.227831	0.827328
S08_49963492	8	49963492	C	T	0.375722	0.428941	0.381243
S08_49963493	8	49963493	T	C	-0.0175961	0.372936	0.962376
S08_49963496	8	49963496	A	G	0.380695	0.312052	0.222714
S08_49963498	8	49963498	T	C	-0.220443	0.2479	0.374051
S08_49963511	8	49963511	T	C	-0.452276	0.283136	0.110444
S08_49963513	8	49963513	A	G	-0.388734	0.284873	0.172638
S08_49963520	8	49963520	A	G	-0.117491	0.430747	0.785084
S08_49963527	8	49963527	A	G	0.180763	0.247825	0.465899
S08_49963581	8	49963581	C	A	-0.202481	0.387162	0.601079
S08_49974345	8	49974345	C	T	-0.513383	0.388019	0.186059
S08_49977002	8	49977002	C	T	-0.623724	0.556167	0.262312
S08_49983534	8	49983534	G	A	-0.0675098	0.504685	0.89361
S08_49983535	8	49983535	C	T	0.412397	0.385844	0.285367
S08_49983552	8	49983552	A	G	0.311351	0.27725	0.261662
S08_49983610	8	49983610	G	A	-0.489235	0.565235	0.386914
S08_49983620	8	49983620	T	C	-0.489235	0.565235	0.386914
S08_49983641	8	49983641	A	C	0.118148	0.292525	0.686366
S08_49983646	8	49983646	T	C	-0.218517	0.400725	0.585646
S08_49983741	8	49983741	G	A	-0.489235	0.565235	0.386914
S08_49983742	8	49983742	C	T	-0.489235	0.565235	0.386914
S08_49983768	8	49983768	A	G	-0.322935	0.394736	0.41346
S08_50018554	8	50018554	C	T	-5.7946e-05	0.441508	0.999895
S08_50018573	8	50018573	A	G	-0.224547	1.98498	0.909952
S08_50018580	8	50018580	A	G	0.958094	2.71118	0.723861
S08_50018584	8	50018584	A	G	-2.08774	2.85957	0.465478
S08_50018668	8	50018668	C	T	-0.537693	0.409086	0.188971
S08_50018801	8	50018801	C	T	-0.270872	0.473984	0.567781
S08_50018806	8	50018806	A	T	-0.270872	0.473984	0.567781
S08_50018849	8	50018849	T	C	-0.113822	0.307621	0.711442
S08_50020244	8	50020244	C	G	-0.15095	0.246684	0.540709
S08_50038084	8	50038084	A	C	0.289035	0.359482	0.421539
S08_50050421	8	50050421	A	C	0.202897	0.314934	0.519534
S08_50087469	8	50087469	G	A	-0.168436	0.424148	0.691352
S08_50087505	8	50087505	G	A	-0.124098	0.500568	0.804243
S08_50087511	8	50087511	G	T	0.471615	0.407396	0.247243
S08_50087579	8	50087579	C	T	-0.0766295	0.147351	0.603125
S08_50090742	8	50090742	A	T	-0.0759211	0.34046	0.823577
S08_50090756	8	50090756	G	A	-0.0759211	0.34046	0.823577
S08_50090759	8	50090759	A	G	0.081284	0.293404	0.781798
S08_50090761	8	50090761	C	T	0.081284	0.293404	0.781798
S08_50138024	8	50138024	G	C	-0.40514	0.309355	0.190571
S08_50138046	8	50138046	G	C	-0.137472	0.948911	0.884835
S08_50141844	8	50141844	G	A	-0.524022	0.353266	0.13824
S08_50141852	8	50141852	G	C	-0.524022	0.353266	0.13824
S08_50141870	8	50141870	A	T	-0.110914	0.647258	0.86397
S08_50141893	8	50141893	T	G	-0.524022	0.353266	0.13824
S08_50152005	8	50152005	C	A	-0.442782	0.557031	0.426831
S08_50152058	8	50152058	T	C	-0.000336612	0.258526	0.998961
S08_50161999	8	50161999	T	C	-0.266275	0.126775	0.0359034
S08_50162011	8	50162011	T	G	-0.269483	0.126955	0.0339861
S08_50162032	8	50162032	C	T	-0.269483	0.126955	0.0339861
S08_50194809	8	50194809	T	C	0.259749	0.428388	0.544403
S08_50194813	8	50194813	G	T	0.0317397	0.261636	0.903464
S08_50227601	8	50227601	G	C	-0.113064	0.588977	0.8478
S08_50227614	8	50227614	T	C	-0.289375	0.451568	0.52176
S08_50227637	8	50227637	G	C	-0.306581	0.629061	0.62609
S08_50227655	8	50227655	G	T	-0.150865	0.33773	0.655171
S08_50227713	8	50227713	A	G	0.208813	0.421484	0.620393
S08_50232237	8	50232237	G	T	0.656171	0.685222	0.338455
S08_50278995	8	50278995	C	T	-0.0148628	0.627386	0.981104
S08_50279010	8	50279010	C	T	-0.0148628	0.627386	0.981104
S08_50345740	8	50345740	G	A	0.119295	0.262943	0.650135
S08_50345772	8	50345772	T	C	0.15567	0.265306	0.557477
S08_50345773	8	50345773	C	T	0.15567	0.265306	0.557477
S08_50345776	8	50345776	G	A	0.15567	0.265306	0.557477
S08_50346529	8	50346529	A	G	0.201002	0.230021	0.382379
S08_50346575	8	50346575	T	C	-1.67288	3.01173	0.578688
S08_50357700	8	50357700	G	A	0.0747226	0.224084	0.738847
S08_50357706	8	50357706	T	C	0.0671459	0.219958	0.760215
S08_50357776	8	50357776	T	G	-0.115641	0.222378	0.603144
S08_50377645	8	50377645	C	A	-0.169735	0.255498	0.506607
S08_50409120	8	50409120	T	A	0.00619769	0.224028	0.977934
S08_50415766	8	50415766	A	C	-0.0188453	0.414022	0.963702
S08_50476755	8	50476755	A	G	-0.197998	0.430414	0.645587
S08_50502201	8	50502201	T	C	-0.221479	0.396026	0.576094
S08_50518836	8	50518836	G	A	0.402604	0.406411	0.322064
S08_50524610	8	50524610	T	A	0.148269	0.306348	0.628483
S08_50525869	8	50525869	C	G	0.145068	0.226142	0.521325
S08_50566046	8	50566046	A	G	0.0546835	0.494658	0.911993
S08_50566474	8	50566474	A	G	-0.0971253	0.143136	0.497553
S08_50566539	8	50566539	C	T	-0.176463	0.509588	0.729188
S08_50566544	8	50566544	C	T	-0.580292	0.435204	0.18266
S08_50566548	8	50566548	A	C	-0.176463	0.509588	0.729188
S08_50566552	8	50566552	C	A	0.21248	0.476689	0.655865
S08_50579286	8	50579286	C	G	-5.7946e-05	0.441508	0.999895
S08_50579296	8	50579296	T	C	1.89484	2.68976	0.481281
S08_50582554	8	50582554	A	G	0.375793	2.05327	0.854812
S08_50605536	8	50605536	G	A	-0.0467358	0.441805	0.915772
S08_50605550	8	50605550	A	G	-2.27633	2.71979	0.402786
S08_50611514	8	50611514	C	T	-0.0565213	0.229677	0.805654
S08_50611519	8	50611519	C	G	-0.0760049	0.230156	0.741282
S08_50619608	8	50619608	T	C	-0.0230034	0.263411	0.930425
S08_50619616	8	50619616	A	G	0.500681	0.375413	0.18256
S08_50622885	8	50622885	G	A	0.590428	0.386105	0.126481
S08_50628954	8	50628954	G	C	0.15923	0.221727	0.472812
S08_50628962	8	50628962	G	A	0.116776	0.220459	0.596421
S08_50630846	8	50630846	G	C	0.16267	0.222693	0.465247
S08_50703055	8	50703055	G	C	-0.128414	0.469867	0.78467
S08_50703880	8	50703880	C	A	-0.0578485	0.218849	0.79157
S08_50710973	8	50710973	A	G	0.258518	0.209998	0.218545
S08_50829250	8	50829250	G	T	-0.190401	0.232602	0.413193
S08_50829253	8	50829253	G	A	0.256917	0.421611	0.542395
S08_50829272	8	50829272	G	T	-0.190401	0.232602	0.413193
S08_50829285	8	50829285	G	T	-0.190401	0.232602	0.413193
S08_50829304	8	50829304	G	A	-0.28417	0.365072	0.436488
S08_50829338	8	50829338	A	G	0.123285	0.275593	0.654708
S08_50902534	8	50902534	A	G	-0.347721	0.444614	0.434326
S08_50916871	8	50916871	C	A	0.515224	0.257696	0.0457953
S08_50916874	8	50916874	G	A	0.515224	0.257696	0.0457953
S08_50921906	8	50921906	G	C	-0.260327	0.730061	0.721467
S08_50932394	8	50932394	G	T	0.26998	0.327316	0.409632
S08_50999517	8	50999517	C	T	-0.282021	0.147412	0.0559665
S08_50999529	8	50999529	C	T	0.0125297	0.134839	0.92598
S08_50999567	8	50999567	G	A	0.0646358	0.142378	0.64993
S08_50999579	8	50999579	G	A	0.200995	0.200903	0.317289
S08_50999602	8	50999602	G	A	0.0847635	0.132007	0.520923
S08_51023696	8	51023696	A	G	0.268747	1.78229	0.880169
S08_51023725	8	51023725	T	C	7.58419	2.95029	0.0102699
S08_51031745	8	51031745	G	A	0.162814	0.309664	0.599141
S08_51033146	8	51033146	T	C	0.414774	0.306503	0.176231
S08_51036115	8	51036115	T	C	-1.54823	2.72611	0.570191
S08_51036131	8	51036131	T	C	1.12921	3.01883	0.708429
S08_51036132	8	51036132	T	C	1.25776	2.7549	0.648073
S08_51036140	8	51036140	T	C	0.947597	1.7656	0.591575
S08_51046669	8	51046669	T	C	0.394173	3.52555	0.910997
S08_51046679	8	51046679	T	C	-1.05524	2.93508	0.719265
S08_51046690	8	51046690	T	C	-0.472108	2.63488	0.857829
S08_51046703	8	51046703	T	C	3.1461	2.7885	0.259444
S08_51091318	8	51091318	C	T	-0.329153	0.332457	0.322343
S08_51091330	8	51091330	A	T	0.113388	0.360494	0.753168
S08_51102957	8	51102957	C	T	0.048814	0.402986	0.903608
S08_51124049	8	51124049	A	G	0.139074	0.412668	0.736166
S08_51126049	8	51126049	G	A	-0.259886	1.16835	0.82401
S08_51126060	8	51126060	G	T	-5.90205	2.10775	0.00518938
S08_51126069	8	51126069	C	T	0.225195	0.223098	0.312986
S08_51126079	8	51126079	T	A	0.30327	0.264978	0.25264
S08_51126084	8	51126084	G	A	-0.259886	1.16835	0.82401
S08_51136693	8	51136693	C	A	0.235866	0.288586	0.413909
S08_51139002	8	51139002	C	T	0.281419	0.40754	0.489994
S08_51139012	8	51139012	T	C	0.281419	0.40754	0.489994
S08_51139067	8	51139067	T	C	0.241487	0.385772	0.531445
S08_51139091	8	51139091	G	C	0.807409	0.671198	0.229237
S08_51139098	8	51139098	G	A	0.241487	0.385772	0.531445
S08_51148317	8	51148317	G	A	-0.312317	0.254489	0.219976
S08_51148329	8	51148329	G	A	0.944369	0.679187	0.164653
S08_51150967	8	51150967	C	G	1.00855	0.661876	0.12783
S08_51150984	8	51150984	T	G	0.133333	0.41201	0.746285
S08_51173975	8	51173975	T	G	0.248443	0.396774	0.531331
S08_51173990	8	51173990	A	G	0.248443	0.396774	0.531331
S08_51190304	8	51190304	G	A	0.196089	0.239687	0.413459
S08_51190309	8	51190309	G	A	0.0457076	0.495504	0.926519
S08_51190350	8	51190350	T	C	0.0457076	0.495504	0.926519
S08_51193204	8	51193204	A	G	-0.265934	0.268802	0.3227
S08_51193229	8	51193229	G	A	-0.27851	0.268397	0.299629
S08_51193232	8	51193232	G	C	-0.285058	0.26834	0.288312
S08_51193235	8	51193235	C	G	-0.27851	0.268397	0.299629
S08_51193236	8	51193236	C	G	0.208552	0.400026	0.602221
S08_51198133	8	51198133	G	A	-0.0966036	0.50105	0.847146
S08_51198137	8	51198137	G	A	-0.0966036	0.50105	0.847146
S08_51204016	8	51204016	T	A	0.314742	0.399486	0.43093
S08_51204242	8	51204242	C	T	0.738193	0.614324	0.229742
S08_51204253	8	51204253	A	G	0.255916	0.257068	0.319684
S08_51204262	8	51204262	G	A	-0.0883242	0.290522	0.761166
S08_51214966	8	51214966	G	A	0.0908354	0.386287	0.814132
S08_51214976	8	51214976	G	A	0.0908354	0.386287	0.814132
S08_51230375	8	51230375	G	A	0.150832	0.262015	0.564953
S08_51261374	8	51261374	A	T	0.944369	0.679187	0.164653
S08_51266822	8	51266822	G	A	-0.0638599	0.220303	0.771963
S08_51280907	8	51280907	C	T	-0.546553	0.270497	0.0435478
S08_51296449	8	51296449	G	A	-0.0968085	0.465521	0.835297
S08_51296451	8	51296451	G	A	-0.247188	0.799566	0.757259
S08_51296468	8	51296468	A	T	-0.0382945	0.248723	0.877663
S08_51296829	8	51296829	C	T	0.156243	0.282948	0.580917
S08_51296879	8	51296879	G	A	0.118795	0.258879	0.646401
S08_51296890	8	51296890	T	C	0.711868	0.380721	0.0617559
S08_51296915	8	51296915	C	T	-0.261637	0.267202	0.327692
S08_51296930	8	51296930	T	A	0.966962	0.612247	0.114515
S08_51306060	8	51306060	C	A	0.061064	0.281617	0.828375
S08_51306100	8	51306100	C	A	0.061064	0.281617	0.828375
S08_51306173	8	51306173	C	A	-0.20676	0.475251	0.663602
S08_51309251	8	51309251	G	T	-0.189025	0.320659	0.555643
S08_51309759	8	51309759	T	C	-3.12582	2.98435	0.295123
S08_51315317	8	51315317	T	C	0.731083	0.499014	0.143167
S08_51317339	8	51317339	G	A	0.134219	0.324337	0.679076
S08_51322108	8	51322108	C	T	0.257767	0.423096	0.54248
S08_51332553	8	51332553	A	T	0.134364	0.219661	0.54086
S08_51332554	8	51332554	T	G	0.134364	0.219661	0.54086
S08_51332886	8	51332886	G	C	-0.0441053	0.318802	0.889989
S08_51347059	8	51347059	G	A	0.0237776	0.223956	0.915464
S08_51347129	8	51347129	A	G	1.89262	2.82857	0.503555
S08_51347164	8	51347164	T	C	-3.47777	2.75605	0.207241
S08_51414696	8	51414696	T	C	0.0343847	0.218431	0.874943
S08_51415236	8	51415236	G	T	-0.199979	0.323488	0.536564
S08_51490763	8	51490763	A	T	0.281578	0.186975	0.132339
S08_51490768	8	51490768	T	A	0.281578	0.186975	0.132339
S08_51490769	8	51490769	G	C	0.257699	0.217753	0.236867
S08_51490810	8	51490810	G	A	-0.230653	0.817633	0.777917
S08_51490812	8	51490812	G	T	0.561729	0.328363	0.0873957
S08_51490815	8	51490815	C	A	0.353206	0.189835	0.0630453
S08_51491005	8	51491005	T	G	0.11592	0.38578	0.763861
S08_51530407	8	51530407	C	T	0.414151	0.336374	0.218481
S08_51567314	8	51567314	G	C	-0.886602	0.499904	0.0763918
S08_51571661	8	51571661	A	G	-0.472142	1.95252	0.808967
S08_51577922	8	51577922	T	C	-0.0254179	0.12673	0.841071
S08_51577951	8	51577951	C	T	0.245325	0.235774	0.298313
S08_51590422	8	51590422	A	T	-0.15429	0.607389	0.799522
S08_51659292	8	51659292	G	C	0.153404	0.219261	0.484288
S08_51659368	8	51659368	C	G	0.0661389	0.215851	0.759345
S08_51660392	8	51660392	C	G	0.109066	0.213574	0.609676
S08_51660432	8	51660432	A	T	0.162289	0.220054	0.460966
S08_51660444	8	51660444	A	G	0.162289	0.220054	0.460966
S08_51686747	8	51686747	T	C	-0.0543518	0.401167	0.892252
S08_51695547	8	51695547	C	T	-0.63684	0.417212	0.127168
S08_51696732	8	51696732	C	T	-0.438691	0.281802	0.119797
S08_51696740	8	51696740	A	C	-0.422534	0.281824	0.134063
S08_51699607	8	51699607	C	T	-1.58392	0.423228	0.000190819
S08_51699683	8	51699683	T	C	-0.729175	1.13936	0.522303
S08_51699708	8	51699708	C	T	-0.729175	1.13936	0.522303
S08_51699818	8	51699818	T	C	0.160875	2.86866	0.955287
S08_51699870	8	51699870	G	A	-0.98889	0.328238	0.00264334
S08_51699881	8	51699881	T	G	-0.98889	0.328238	0.00264334
S08_51714809	8	51714809	A	G	1.66833	1.98535	0.400895
S08_51714864	8	51714864	A	G	0.383353	2.02962	0.850219
S08_51714892	8	51714892	C	G	-0.244322	0.309695	0.43032
S08_51715045	8	51715045	C	G	-0.0468586	0.206269	0.820329
S08_51715052	8	51715052	G	T	0.016472	0.22875	0.942607
S08_51715159	8	51715159	C	G	-0.0455622	0.20412	0.823408
S08_51776157	8	51776157	G	A	0.51187	0.524591	0.329385
S08_51776200	8	51776200	G	A	0.51187	0.524591	0.329385
S08_51776206	8	51776206	G	A	0.51187	0.524591	0.329385
S08_51822157	8	51822157	C	A	0.104554	0.264975	0.693221
S08_51869933	8	51869933	T	C	0.0554069	0.227699	0.807788
S08_51884199	8	51884199	C	T	0.0486217	0.367045	0.894636
S08_51884238	8	51884238	T	G	-0.116898	0.283479	0.680142
S08_51884253	8	51884253	T	G	-0.086694	0.281163	0.757877
S08_51884317	8	51884317	G	T	-0.0768815	0.259828	0.767362
S08_51887135	8	51887135	T	G	0.0856273	0.468081	0.854882
S08_51887138	8	51887138	T	G	-0.332161	0.449926	0.460503
S08_51887144	8	51887144	T	G	-0.345422	0.262507	0.188472
S08_51887145	8	51887145	G	T	0.072072	0.378917	0.84918
S08_51887146	8	51887146	G	T	0.00875077	0.356285	0.980409
S08_51887233	8	51887233	C	A	-0.366945	0.536349	0.494011
S08_51889124	8	51889124	T	A	1.00407	0.665863	0.131838
S08_51913773	8	51913773	C	G	0.128618	0.577768	0.823875
S08_51915979	8	51915979	C	T	0.0626753	0.334099	0.851226
S08_51920128	8	51920128	C	T	0.10429	0.207901	0.616016
S08_51921610	8	51921610	G	A	-0.107665	0.213611	0.614336
S08_51943045	8	51943045	G	T	-0.0852478	0.30254	0.778166
S08_52005067	8	52005067	A	G	-2.18374	1.98745	0.272092
S08_52011756	8	52011756	G	A	0.0710261	0.37206	0.848636
S08_52038228	8	52038228	G	T	0.0137005	0.322523	0.966124
S08_52038472	8	52038472	C	T	-0.234869	0.350893	0.503403
S08_52058079	8	52058079	A	G	0.730984	2.01145	0.716361
S08_52058097	8	52058097	A	G	-1.47193	2.86643	0.607691
S08_52058128	8	52058128	A	G	-1.03909	2.83128	0.713679
S08_52058141	8	52058141	C	T	-0.0723998	0.317396	0.819603
S08_52058181	8	52058181	A	G	1.98247	2.82607	0.483131
S08_52058939	8	52058939	C	T	-0.223794	0.534824	0.675697
S08_52063443	8	52063443	T	C	-0.83584	2.85628	0.769853
S08_52063482	8	52063482	C	T	5.17287	2.97246	0.0820684
S08_52063985	8	52063985	A	G	-0.0332237	0.278174	0.904951
S08_52087778	8	52087778	G	T	-0.423327	0.291371	0.146519
S08_52096867	8	52096867	C	T	-0.115926	0.494927	0.814847
S08_52096875	8	52096875	G	A	-0.240325	0.294424	0.414515
S08_52096892	8	52096892	T	A	0.0723319	0.46067	0.87526
S08_52096900	8	52096900	T	C	-0.115926	0.494927	0.814847
S08_52096902	8	52096902	T	C	-0.115926	0.494927	0.814847
S08_52096906	8	52096906	C	T	-0.240325	0.294424	0.414515
S08_52096909	8	52096909	G	T	-0.115926	0.494927	0.814847
S08_52128406	8	52128406	T	C	1.08158	0.793399	0.173068
S08_52131722	8	52131722	A	G	-0.0819319	0.190355	0.66697
S08_52132285	8	52132285	C	T	-0.0185828	0.184903	0.919964
S08_52135380	8	52135380	A	C	-0.201129	0.617875	0.744847
S08_52135466	8	52135466	A	G	-0.391844	0.309356	0.205528
S08_52155127	8	52155127	T	A	-0.199525	0.25331	0.431045
S08_52155158	8	52155158	T	C	-0.199525	0.25331	0.431045
S08_52155173	8	52155173	A	G	-0.199525	0.25331	0.431045
S08_52155179	8	52155179	G	A	-0.141933	0.439308	0.746689
S08_52168006	8	52168006	G	C	0.190436	0.405766	0.638922
S08_52168016	8	52168016	G	T	0.190436	0.405766	0.638922
S08_52168050	8	52168050	G	T	0.312963	0.398178	0.43203
S08_52168096	8	52168096	A	G	0.268144	2.88512	0.925967
S08_52168117	8	52168117	A	G	0.356554	2.97356	0.904576
S08_52168139	8	52168139	A	G	1.25776	2.7549	0.648073
S08_52168190	8	52168190	G	A	0.309151	0.599803	0.606354
S08_52168252	8	52168252	A	T	-0.423251	0.304366	0.164604
S08_52168265	8	52168265	A	G	0.176862	0.356525	0.619935
S08_52168975	8	52168975	C	T	0.443372	0.506658	0.381698
S08_52169008	8	52169008	T	A	0.443372	0.506658	0.381698
S08_52173932	8	52173932	C	T	-0.391234	0.378729	0.301803
S08_52178322	8	52178322	G	C	0.0281191	0.194656	0.885165
S08_52189654	8	52189654	G	C	0.175171	0.200427	0.3823
S08_52189678	8	52189678	G	C	-0.16192	0.258552	0.531265
S08_52203550	8	52203550	A	T	0.123366	0.341088	0.717653
S08_52204110	8	52204110	T	C	1.20522	2.80422	0.667427
S08_52204136	8	52204136	A	G	-0.0565633	3.05136	0.985213
S08_52204176	8	52204176	A	G	0.0620639	0.197448	0.753325
S08_52204233	8	52204233	T	A	-0.306235	0.36418	0.400577
S08_52204267	8	52204267	G	A	-0.353457	0.30512	0.246923
S08_52210850	8	52210850	C	G	0.129897	0.193073	0.501214
S08_52215886	8	52215886	T	C	-0.0513747	0.446447	0.908405
S08_52216129	8	52216129	G	T	0.132477	0.412066	0.747892
S08_52216130	8	52216130	A	T	0.132477	0.412066	0.747892
S08_52227046	8	52227046	G	C	0.0485122	0.357061	0.891951
S08_52227048	8	52227048	C	T	0.0485122	0.357061	0.891951
S08_52227058	8	52227058	A	G	-2.65236	1.32368	0.0453173
S08_52246303	8	52246303	G	C	0.103698	0.1855	0.576252
S08_52278642	8	52278642	G	A	-0.0296899	0.448974	0.947287
S08_52278900	8	52278900	A	G	-0.91144	0.469481	0.0524459
S08_52278928	8	52278928	T	C	-0.0296899	0.448974	0.947287
S08_52278935	8	52278935	A	G	0.151998	0.205328	0.459282
S08_52278984	8	52278984	C	T	-0.0508685	0.436456	0.907237
S08_52305517	8	52305517	G	A	0.2397	0.221135	0.278603
S08_52305544	8	52305544	C	T	0.0888173	0.501326	0.859409
S08_52320785	8	52320785	C	T	0.122704	0.264718	0.643069
S08_52328281	8	52328281	G	T	0.0479659	0.407396	0.906295
S08_52328296	8	52328296	G	A	0.0479659	0.407396	0.906295
S08_52363607	8	52363607	A	G	0.129208	0.242489	0.594242
S08_52363610	8	52363610	G	A	0.129208	0.242489	0.594242
S08_52365029	8	52365029	G	A	-0.0617699	0.252064	0.806455
S08_52370929	8	52370929	G	A	0.318661	0.326993	0.329995
S08_52371016	8	52371016	C	G	0.18444	0.238797	0.440045
S08_52371021	8	52371021	A	G	0.499137	1.09889	0.649755
S08_52416165	8	52416165	C	A	0.131649	0.169316	0.436999
S08_52416217	8	52416217	C	A	0.104554	0.162213	0.519345
S08_52417013	8	52417013	A	T	-0.0727933	0.22801	0.749589
S08_52423108	8	52423108	A	G	-2.64038	2.05228	0.198495
S08_52423191	8	52423191	G	A	-0.0739397	0.219588	0.736387
S08_52426169	8	52426169	T	C	0.00220047	0.252637	0.993052
S08_52426240	8	52426240	C	T	0.369499	0.183244	0.0439762
S08_52426625	8	52426625	T	G	0.960244	0.90074	0.28661
S08_52428618	8	52428618	G	C	0.241607	0.191291	0.206822
S08_52428643	8	52428643	C	G	-0.187194	0.132084	0.156675
S08_52428660	8	52428660	C	T	0.272795	0.40477	0.500472
S08_52428690	8	52428690	G	A	0.400239	0.423222	0.344493
S08_52428712	8	52428712	C	A	0.156527	0.270895	0.563497
S08_52430716	8	52430716	C	T	-0.324518	0.298468	0.277132
S08_52444489	8	52444489	G	A	0.563297	0.528127	0.28637
S08_52446979	8	52446979	A	G	1.21682	0.683148	0.0751327
S08_52446993	8	52446993	T	C	1.70748	2.85942	0.550525
S08_52447012	8	52447012	T	C	-0.22502	2.8415	0.936894
S08_52460124	8	52460124	T	G	0.644648	0.644595	0.317472
S08_52460126	8	52460126	C	T	0.154045	0.481128	0.748892
S08_52460133	8	52460133	A	G	0.154045	0.481128	0.748892
S08_52470036	8	52470036	T	A	0.120796	0.229839	0.599285
S08_52470208	8	52470208	T	G	0.126563	0.222018	0.568747
S08_52485157	8	52485157	C	T	-0.832405	0.607645	0.170978
S08_52485159	8	52485159	C	T	-0.832405	0.607645	0.170978
S08_52488783	8	52488783	C	T	-0.642964	0.39533	0.104127
S08_52488793	8	52488793	G	A	0.24108	0.301321	0.423823
S08_52488821	8	52488821	G	A	0.241315	0.374125	0.519042
S08_52488826	8	52488826	C	A	-0.101917	0.426559	0.811202
S08_52516256	8	52516256	C	A	0.273935	0.250455	0.274285
S08_52516261	8	52516261	T	A	0.00154016	0.15642	0.992146
S08_52539665	8	52539665	T	C	0.110948	0.18907	0.557443
S08_52581208	8	52581208	T	C	0.0823169	0.186746	0.659439
S08_52581242	8	52581242	A	C	-0.425339	0.546037	0.436159
S08_52581245	8	52581245	T	G	-0.425339	0.546037	0.436159
S08_52636758	8	52636758	T	C	-0.184051	0.179257	0.304748
S08_52636760	8	52636760	G	A	-0.307885	0.164026	0.0607528
S08_52638409	8	52638409	C	T	0.130401	0.212242	0.539068
S08_52642644	8	52642644	C	A	0.134479	0.483253	0.780846
S08_52646058	8	52646058	A	G	0.932223	2.65527	0.725587
S08_52646108	8	52646108	T	A	0.113203	0.490655	0.817573
S08_52647243	8	52647243	C	T	0.206884	0.413235	0.616712
S08_52647244	8	52647244	G	A	-0.0832528	0.271079	0.758808
S08_52649417	8	52649417	T	G	1.42554	2.80754	0.61172
S08_52649439	8	52649439	A	G	-1.14303	3.56262	0.748388
S08_52652963	8	52652963	A	G	-3.6923	2.91253	0.20514
S08_52654708	8	52654708	A	G	0.00123324	0.49043	0.997994
S08_52654817	8	52654817	T	C	-0.455994	1.18172	0.699658
S08_52697729	8	52697729	C	T	0.179881	0.225855	0.425931
S08_52697745	8	52697745	C	A	0.532435	0.411391	0.195834
S08_52697767	8	52697767	G	T	0.314503	0.248104	0.205178
S08_52710261	8	52710261	A	C	0.204857	0.195778	0.295599
S08_52711296	8	52711296	G	C	0.0527698	0.199832	0.79177
S08_52711341	8	52711341	C	A	-0.0864864	0.172026	0.615231
S08_52711364	8	52711364	T	C	-0.22937	0.180268	0.203483
S08_52726848	8	52726848	A	C	-0.177959	0.471507	0.705923
S08_52731268	8	52731268	A	G	0.00154008	0.16328	0.992476
S08_52731298	8	52731298	C	T	-0.0428903	0.210298	0.838427
S08_52737922	8	52737922	A	G	-2.08774	2.85957	0.465478
S08_52737965	8	52737965	T	C	0.0680134	0.199354	0.733036
S08_52743927	8	52743927	C	T	0.460673	0.480733	0.338118
S08_52804949	8	52804949	T	C	-0.0965277	0.195484	0.621546
S08_52811914	8	52811914	G	A	0.162198	0.201105	0.420094
S08_52817086	8	52817086	C	T	0.112612	0.844131	0.893895
S08_52817087	8	52817087	A	G	-0.167081	0.406291	0.680974
S08_52817088	8	52817088	G	A	0.237012	0.310527	0.445461
S08_52817095	8	52817095	C	T	0.237012	0.310527	0.445461
S08_52817096	8	52817096	T	C	-0.124335	0.402519	0.757457
S08_52818497	8	52818497	T	C	0.101896	0.196643	0.604431
S08_52884246	8	52884246	A	G	0.0274723	0.463147	0.95271
S08_52884275	8	52884275	C	T	0.0274723	0.463147	0.95271
S08_52884288	8	52884288	C	T	0.0274723	0.463147	0.95271
S08_52901157	8	52901157	T	C	-0.387529	0.542187	0.474902
S08_52901166	8	52901166	G	A	-0.387529	0.542187	0.474902
S08_52901212	8	52901212	C	G	0.0274723	0.463147	0.95271
S08_52901221	8	52901221	A	C	0.00198101	0.460996	0.996572
S08_52973874	8	52973874	G	A	0.473006	0.740038	0.522838
S08_53057255	8	53057255	G	A	0.518257	0.48365	0.284135
S08_53065580	8	53065580	A	G	0.0915461	0.192752	0.634914
S08_53070079	8	53070079	A	G	0.0268154	0.473046	0.954804
S08_53074499	8	53074499	A	G	-1.38648	0.804728	0.0851598
S08_53074505	8	53074505	G	T	-1.38648	0.804728	0.0851598
S08_53074598	8	53074598	C	T	-0.0209824	0.250595	0.933285
S08_53074715	8	53074715	G	A	-1.07381	0.641851	0.0945898
S08_53080749	8	53080749	C	T	-2.63133	3.18579	0.408992
S08_53091351	8	53091351	C	T	0.145483	0.482903	0.763262
S08_53091422	8	53091422	A	G	-0.0719829	0.47051	0.878432
S08_53106183	8	53106183	A	T	0.14277	0.319915	0.65548
S08_53107649	8	53107649	G	C	0.128846	0.193678	0.506011
S08_53110136	8	53110136	G	A	-1.05757	2.73194	0.698741
S08_53132598	8	53132598	C	T	0.220088	0.282091	0.435425
S08_53137237	8	53137237	C	T	0.212882	0.287344	0.458922
S08_53137241	8	53137241	A	T	0.117004	0.191881	0.542125
S08_53137242	8	53137242	A	C	0.117004	0.191881	0.542125
S08_53137243	8	53137243	G	C	0.117004	0.191881	0.542125
S08_53137528	8	53137528	A	T	-3.3732	2.92626	0.249248
S08_53137541	8	53137541	A	G	-3.72599	2.87066	0.194552
S08_53137544	8	53137544	A	G	0.156779	1.47166	0.915178
S08_53137738	8	53137738	T	C	-0.934461	2.83232	0.741512
S08_53197044	8	53197044	C	A	0.0578257	0.191118	0.762273
S08_53198197	8	53198197	C	A	0.437085	0.651295	0.502285
S08_53206790	8	53206790	A	G	-4.78275	2.73774	0.0808973
S08_53213857	8	53213857	T	C	0.485574	0.377382	0.19845
S08_53214438	8	53214438	T	C	1.86268	2.98027	0.532088
S08_53214517	8	53214517	A	G	1.00969	3.09187	0.744054
S08_53214550	8	53214550	C	G	5.21296	2.76168	0.0593193
S08_53214817	8	53214817	A	G	-2.77346	2.99516	0.354641
S08_53233730	8	53233730	T	C	-0.139684	0.275237	0.611894
S08_53233768	8	53233768	A	G	-0.139684	0.275237	0.611894
S08_53241809	8	53241809	G	A	0.0031416	0.283738	0.991168
S08_53241883	8	53241883	T	C	-3.76955	3.11248	0.226092
S08_53242492	8	53242492	T	A	0.36826	0.299556	0.21918
S08_53245768	8	53245768	T	C	-4.78275	2.73774	0.0808973
S08_53245836	8	53245836	T	C	1.32683	2.79127	0.634624
S08_53246332	8	53246332	C	T	0.429596	0.383131	0.262394
S08_53263049	8	53263049	C	T	-0.0853991	0.200088	0.669596
S08_53308561	8	53308561	T	C	0.437419	0.250697	0.0812732
S08_53344153	8	53344153	C	T	-0.222106	0.796907	0.780516
S08_53344168	8	53344168	T	C	0.729717	0.629708	0.24676
S08_53344181	8	53344181	G	A	-0.257156	0.661557	0.697557
S08_53345353	8	53345353	C	G	-0.11331	0.192239	0.555689
S08_53371509	8	53371509	G	C	0.0702035	0.404536	0.862256
S08_53388942	8	53388942	G	A	0.0676267	0.319224	0.832262
S08_53390853	8	53390853	A	T	0.413278	0.741188	0.577229
S08_53390860	8	53390860	C	A	-0.409399	0.280468	0.144634
S08_53400563	8	53400563	C	T	0.620256	0.575019	0.280952
S08_53400564	8	53400564	G	A	0.235014	1.18905	0.843354
S08_53400571	8	53400571	C	A	1.19876	1.0423	0.250327
S08_53400584	8	53400584	G	T	0.877295	0.728506	0.228735
S08_53409659	8	53409659	C	G	0.341402	0.461479	0.459567
S08_53409691	8	53409691	T	C	1.25824	2.01763	0.532993
S08_53409705	8	53409705	T	C	-0.619353	0.47201	0.189716
S08_53412991	8	53412991	C	T	-0.257574	0.583281	0.658862
S08_53419869	8	53419869	T	C	-0.235706	0.257167	0.359565
S08_53419870	8	53419870	G	C	0.780558	0.593516	0.188713
S08_53419874	8	53419874	G	A	0.0992547	0.249927	0.691339
S08_53419875	8	53419875	A	G	-0.277432	0.209615	0.18591
S08_53419876	8	53419876	C	T	-0.134146	0.435374	0.758047
S08_53419879	8	53419879	G	A	0.0124453	0.305052	0.967464
S08_53419886	8	53419886	A	G	-0.146639	0.307373	0.633399
S08_53419893	8	53419893	A	G	-0.280665	0.217484	0.197122
S08_53419896	8	53419896	A	G	0.0719032	0.268974	0.789266
S08_53419897	8	53419897	T	C	0.599364	0.258488	0.0205767
S08_53419900	8	53419900	T	C	0.0281052	0.239996	0.906795
S08_53419902	8	53419902	A	G	-0.601014	0.234952	0.0106487
S08_53419917	8	53419917	G	T	-0.163643	0.46173	0.723091
S08_53419918	8	53419918	C	T	0.238317	0.287656	0.407562
S08_53419924	8	53419924	T	C	0.55056	0.252762	0.0295868
S08_53448271	8	53448271	C	A	0.0396279	0.331948	0.904994
S08_53453677	8	53453677	G	T	0.0795965	0.752503	0.915778
S08_53454138	8	53454138	A	G	-0.457989	0.287338	0.111221
S08_53454142	8	53454142	A	G	0.498373	0.281881	0.0773108
S08_53454147	8	53454147	G	A	0.162977	0.564797	0.772969
S08_53454149	8	53454149	A	G	0.212356	0.388443	0.584696
S08_53454152	8	53454152	A	G	0.159367	0.251733	0.526801
S08_53454156	8	53454156	C	T	-0.579434	0.807304	0.473057
S08_53454162	8	53454162	A	G	-0.126813	0.250216	0.612379
S08_53454165	8	53454165	T	C	-0.156179	0.285687	0.584702
S08_53454166	8	53454166	T	C	0.343643	0.292973	0.241048
S08_53454168	8	53454168	A	G	-0.160287	0.292728	0.584095
S08_53454172	8	53454172	T	C	-0.0709125	0.291889	0.80809
S08_53454177	8	53454177	T	C	0.0303913	0.349164	0.930654
S08_53454180	8	53454180	T	C	0.434044	0.352524	0.218472
S08_53454187	8	53454187	C	T	-0.182555	0.446237	0.68254
S08_53454188	8	53454188	T	C	0.236052	0.291019	0.417457
S08_53454189	8	53454189	G	C	0.937038	0.572082	0.101695
S08_53454428	8	53454428	T	C	-0.264831	0.239631	0.26931
S08_53454439	8	53454439	C	A	0.159789	0.375114	0.670203
S08_53454440	8	53454440	G	T	0.272602	0.39551	0.490803
S08_53454446	8	53454446	A	G	0.0141902	0.223683	0.949428
S08_53454456	8	53454456	A	G	0.13576	0.228911	0.553247
S08_53454460	8	53454460	T	C	-0.0384375	0.224327	0.863981
S08_53454461	8	53454461	T	A	-0.250833	0.439795	0.568554
S08_53454465	8	53454465	T	C	0.00289422	0.219086	0.989462
S08_53454472	8	53454472	C	T	-0.286989	0.367625	0.435157
S08_53454476	8	53454476	A	G	0.013932	0.28567	0.961111
S08_53454477	8	53454477	T	C	0.247778	0.259781	0.34038
S08_53454484	8	53454484	T	C	0.478878	0.355452	0.178158
S08_53473347	8	53473347	C	T	-0.112709	0.499525	0.821527
S08_53473358	8	53473358	A	G	0.280495	0.502058	0.576478
S08_53482492	8	53482492	T	G	0.321921	0.800454	0.687628
S08_53482513	8	53482513	T	C	-0.169402	0.208083	0.415744
S08_53482526	8	53482526	T	G	-0.198063	0.217835	0.363411
S08_53482532	8	53482532	T	C	0.585765	2.77283	0.832727
S08_53482535	8	53482535	G	A	-0.249983	0.226161	0.269237
S08_53489810	8	53489810	A	G	2.59853	3.02609	0.390671
S08_53490829	8	53490829	G	T	-0.204567	0.366379	0.57671
S08_53518115	8	53518115	T	C	0.227394	0.380558	0.550268
S08_53518150	8	53518150	C	T	-0.228704	0.234582	0.329786
S08_53518997	8	53518997	T	C	-4.38601	2.69774	0.104252
S08_53526399	8	53526399	G	A	-0.128617	0.217186	0.553831
S08_53537306	8	53537306	T	A	-0.0224796	0.612608	0.970734
S08_53537314	8	53537314	G	C	0.343893	0.611822	0.574166
S08_53538489	8	53538489	G	T	0.191611	0.367406	0.602099
S08_53538530	8	53538530	G	A	0.664624	0.668078	0.320019
S08_53546819	8	53546819	T	G	-0.51104	0.488901	0.296102
S08_53555374	8	53555374	C	T	-0.236465	0.228282	0.300481
S08_53555398	8	53555398	G	C	-0.145726	0.209196	0.486186
S08_53555423	8	53555423	T	G	-0.25249	0.229791	0.272082
S08_53562688	8	53562688	C	T	-0.427815	0.231329	0.0646486
S08_53562710	8	53562710	A	T	-0.193966	0.208252	0.351835
S08_53562728	8	53562728	A	C	-0.458606	0.232583	0.0488621
S08_53568398	8	53568398	T	C	-0.108945	0.127714	0.393809
S08_53568400	8	53568400	C	G	-0.199263	0.135291	0.141055
S08_53569955	8	53569955	T	A	-0.345379	0.208423	0.0977581
S08_53569968	8	53569968	A	G	0.0754578	0.277765	0.785929
S08_53583073	8	53583073	A	G	-1.16272	2.82677	0.680907
S08_53586343	8	53586343	A	G	0.0515799	0.130211	0.692081
S08_53609278	8	53609278	C	A	0.329706	0.331383	0.319965
S08_53609279	8	53609279	A	G	-0.179901	0.320972	0.575251
S08_53609280	8	53609280	A	T	-0.0258182	0.187517	0.890513
S08_53609295	8	53609295	C	T	0.259456	0.546263	0.634897
S08_53609308	8	53609308	A	T	0.179484	0.160751	0.264419
S08_53609318	8	53609318	C	T	0.179484	0.160751	0.264419
S08_53613481	8	53613481	G	A	-0.103326	0.498055	0.835687
S08_53613491	8	53613491	A	G	-0.0520561	0.203379	0.798028
S08_53613502	8	53613502	T	C	-0.0520561	0.203379	0.798028
S08_53613503	8	53613503	C	T	-0.0520561	0.203379	0.798028
S08_53618192	8	53618192	T	C	2.00477	2.8703	0.48503
S08_53621948	8	53621948	C	T	0.228533	0.38587	0.553792
S08_53628804	8	53628804	A	T	0.372994	0.327047	0.254309
S08_53628935	8	53628935	T	C	7.22604	2.86477	0.0117845
S08_53628962	8	53628962	A	G	1.74394	2.01703	0.387427
S08_53636955	8	53636955	T	C	0.0887584	0.186759	0.634691
S08_53639804	8	53639804	C	T	0.0206399	0.186038	0.911679
S08_53647281	8	53647281	T	G	0.80118	0.674021	0.234809
S08_53647327	8	53647327	A	C	-0.00312215	0.193579	0.987135
S08_53647349	8	53647349	G	A	-0.334606	0.228207	0.142845
S08_53649451	8	53649451	T	C	0.0210745	0.188622	0.911057
S08_53649551	8	53649551	C	T	1.00097	0.612713	0.102589
S08_53650364	8	53650364	C	T	-0.452488	0.470459	0.336343
S08_53650404	8	53650404	C	A	-0.452488	0.470459	0.336343
S08_53650455	8	53650455	T	C	0.234264	0.392976	0.551203
S08_53652810	8	53652810	C	T	0.272628	0.391049	0.485831
S08_53652852	8	53652852	T	C	0.401969	0.269257	0.13573
S08_53652888	8	53652888	T	C	-0.0252851	0.646837	0.968825
S08_53659218	8	53659218	G	A	0.617239	0.666597	0.354655
S08_53659220	8	53659220	G	A	-0.2073	0.445805	0.642014
S08_53659243	8	53659243	C	T	-0.284138	0.240653	0.237958
S08_53659261	8	53659261	A	G	0.499734	2.74675	0.855663
S08_53659273	8	53659273	C	T	0.751699	0.70262	0.284901
S08_53682582	8	53682582	T	C	0.221794	0.297298	0.455792
S08_53682584	8	53682584	T	C	0.221794	0.297298	0.455792
S08_53687462	8	53687462	G	T	0.638211	0.371994	0.0864844
S08_53687527	8	53687527	T	C	0.040987	0.501226	0.93484
S08_53691511	8	53691511	T	G	-0.125518	0.234849	0.593119
S08_53709246	8	53709246	C	T	0.42908	0.345072	0.213945
S08_53717150	8	53717150	C	T	0.227595	0.57299	0.691286
S08_53717155	8	53717155	G	A	0.227595	0.57299	0.691286
S08_53717336	8	53717336	A	C	-0.179127	0.697467	0.797357
S08_53717386	8	53717386	G	A	-0.179127	0.697467	0.797357
S08_53717488	8	53717488	A	G	-0.131017	0.179038	0.464443
S08_53730478	8	53730478	G	C	0.312898	0.690887	0.650707
S08_53730496	8	53730496	A	G	0.0175242	0.161901	0.913823
S08_53730500	8	53730500	G	C	0.00979723	0.236402	0.966949
S08_53749190	8	53749190	G	A	-0.0965577	0.659185	0.883567
S08_53749191	8	53749191	C	T	-0.126261	0.203135	0.534347
S08_53749201	8	53749201	C	T	0.227976	0.351515	0.516753
S08_53749208	8	53749208	C	G	-0.69235	1.17144	0.554616
S08_53749215	8	53749215	C	T	-0.469202	0.333401	0.159591
S08_53749219	8	53749219	G	A	0.158327	0.367151	0.666377
S08_53749225	8	53749225	G	A	0.250369	0.386151	0.516869
S08_53749233	8	53749233	C	T	-0.269433	0.382677	0.481522
S08_53749235	8	53749235	C	T	-0.269433	0.382677	0.481522
S08_53749256	8	53749256	T	C	-0.462247	0.503959	0.359205
S08_53749260	8	53749260	T	C	-0.280531	0.684453	0.681981
S08_53749294	8	53749294	T	C	-0.280531	0.684453	0.681981
S08_53766285	8	53766285	C	A	0.040744	0.198558	0.837451
S08_53766348	8	53766348	A	G	-0.0538215	0.138385	0.697399
S08_53766351	8	53766351	G	C	0.156484	0.16738	0.350025
S08_53766354	8	53766354	C	T	-0.350871	0.522049	0.501647
S08_53766393	8	53766393	G	A	-0.0538215	0.138385	0.697399
S08_53772817	8	53772817	G	C	0.467103	0.690912	0.499128
S08_53793209	8	53793209	A	G	-0.0386413	0.382277	0.919502
S08_53800581	8	53800581	T	G	0.315259	0.661058	0.633519
S08_53806770	8	53806770	T	C	-0.120303	0.34555	0.727789
S08_53810390	8	53810390	T	C	0.119191	0.200706	0.552719
S08_53810405	8	53810405	G	A	0.0761039	0.286751	0.790746
S08_53828669	8	53828669	T	C	0.219915	0.406941	0.589014
S08_53829696	8	53829696	G	A	-0.0411513	0.396835	0.917426
S08_53831846	8	53831846	G	T	0.0866342	0.262438	0.741372
S08_53831888	8	53831888	C	G	0.06833	0.399576	0.864248
S08_53840340	8	53840340	T	C	0.0903573	0.185289	0.625882
S08_53845512	8	53845512	T	G	0.524664	0.651502	0.420798
S08_53845525	8	53845525	A	G	0.524664	0.651502	0.420798
S08_53845552	8	53845552	C	T	0.524664	0.651502	0.420798
S08_53852224	8	53852224	T	C	-0.154222	1.60173	0.92331
S08_53852592	8	53852592	G	A	-0.0723834	0.348262	0.835388
S08_53857388	8	53857388	T	C	1.6772	3.50314	0.632189
S08_53857408	8	53857408	A	G	1.10897	2.06261	0.590916
S08_53906932	8	53906932	A	G	0.0775037	0.181439	0.669339
S08_53906959	8	53906959	T	G	0.0689262	0.195148	0.724001
S08_53923956	8	53923956	G	T	-0.220293	0.47475	0.642719
S08_53962821	8	53962821	G	A	0.334541	0.173188	0.0536365
S08_54002561	8	54002561	C	T	-0.171136	0.147869	0.24736
S08_54005479	8	54005479	A	G	-0.683705	1.35102	0.612903
S08_54034584	8	54034584	C	T	0.0687833	0.221724	0.756447
S08_54034654	8	54034654	T	A	0.954466	0.667648	0.153093
S08_54076215	8	54076215	G	T	0.224405	0.231662	0.332903
S08_54085078	8	54085078	C	T	-0.303523	0.350127	0.386173
S08_54085092	8	54085092	G	C	-0.130065	0.460498	0.777651
S08_54085100	8	54085100	A	C	-0.130065	0.460498	0.777651
S08_54098648	8	54098648	T	G	-0.32018	0.243839	0.189406
S08_54125397	8	54125397	C	T	0.0369282	0.198584	0.85251
S08_54125472	8	54125472	C	T	-0.288033	0.245671	0.241255
S08_54125487	8	54125487	A	G	-2.22854	2.90734	0.443517
S08_54163307	8	54163307	A	G	-0.190291	0.348843	0.585517
S08_54163317	8	54163317	C	T	-0.190291	0.348843	0.585517
S08_54163351	8	54163351	G	A	-0.190291	0.348843	0.585517
S08_54163357	8	54163357	C	T	-0.190291	0.348843	0.585517
S08_54203078	8	54203078	C	T	0.0971502	0.195081	0.618575
S08_54221408	8	54221408	G	T	0.070222	0.177107	0.691811
S08_54221836	8	54221836	A	T	0.416107	0.389778	0.285938
S08_54222774	8	54222774	G	C	-0.155374	0.228498	0.49665
S08_54224916	8	54224916	A	G	0.801716	0.683518	0.241057
S08_54235712	8	54235712	T	C	-5.78657	2.88943	0.0454372
S08_54235713	8	54235713	T	C	4.33392	2.71661	0.110898
S08_54235719	8	54235719	G	T	2.17495	2.89144	0.452076
S08_54240690	8	54240690	T	C	-0.103875	0.420679	0.80501
S08_54246545	8	54246545	C	A	0.29167	0.294569	0.322297
S08_54273416	8	54273416	G	T	0.0995077	0.332127	0.764528
S08_54276784	8	54276784	A	C	0.145746	0.326478	0.655374
S08_54276785	8	54276785	A	T	-0.0370709	0.276044	0.893193
S08_54276802	8	54276802	A	T	0.0379268	0.214039	0.859384
S08_54320356	8	54320356	A	G	0.0270329	0.173437	0.876165
S08_54322886	8	54322886	G	C	0.0262033	0.172451	0.879255
S08_54322889	8	54322889	A	G	-0.32558	0.245768	0.185508
S08_54322920	8	54322920	A	G	-0.340056	0.2459	0.166951
S08_54322949	8	54322949	C	A	0.0716961	0.362158	0.843103
S08_54323716	8	54323716	C	T	-0.167263	0.435885	0.701246
S08_54323770	8	54323770	A	G	-0.402192	0.283405	0.156116
S08_54323775	8	54323775	T	C	0.0601468	0.170759	0.724726
S08_54324674	8	54324674	C	G	0.0629191	0.166731	0.705966
S08_54331027	8	54331027	A	C	-0.0599281	0.311543	0.847493
S08_54331111	8	54331111	G	C	-0.303094	0.226741	0.18156
S08_54331128	8	54331128	A	G	0.440588	0.660332	0.504758
S08_54347993	8	54347993	T	C	1.45983	1.65985	0.379309
S08_54348019	8	54348019	T	C	0.489064	0.368241	0.184395
S08_54348046	8	54348046	A	G	2.09506	2.1863	0.338122
S08_54348095	8	54348095	G	A	0.152717	0.247944	0.538056
S08_54348106	8	54348106	C	G	-0.074907	0.422534	0.859318
S08_54370001	8	54370001	T	C	-2.77346	2.99516	0.354641
S08_54372521	8	54372521	A	T	-0.464322	0.278266	0.095452
S08_54383553	8	54383553	G	A	0.438849	0.390024	0.260735
S08_54383561	8	54383561	T	C	0.0156127	0.183346	0.932153
S08_54383566	8	54383566	C	T	0.849314	0.682201	0.213388
S08_54383586	8	54383586	A	T	0.0716961	0.362158	0.843103
S08_54383587	8	54383587	G	C	-0.390372	0.515997	0.449475
S08_54383592	8	54383592	A	G	0.00629976	0.171778	0.970751
S08_54384303	8	54384303	A	G	-0.226884	0.277569	0.413864
S08_54396429	8	54396429	A	G	-0.0305428	0.28771	0.915475
S08_54411034	8	54411034	T	C	0.751699	0.70262	0.284901
S08_54411035	8	54411035	G	A	0.751699	0.70262	0.284901
S08_54411037	8	54411037	C	A	0.751699	0.70262	0.284901
S08_54415966	8	54415966	G	A	-0.73116	0.807497	0.365401
S08_54435248	8	54435248	C	A	-0.0912247	0.17587	0.604062
S08_54435281	8	54435281	C	T	-0.227181	0.24301	0.350046
S08_54435283	8	54435283	C	T	-0.227181	0.24301	0.350046
S08_54435289	8	54435289	G	A	-0.0395113	0.178986	0.825324
S08_54472955	8	54472955	A	G	0.0788651	0.359551	0.82642
S08_54490619	8	54490619	T	C	0.429964	2.76634	0.876511
S08_54510510	8	54510510	A	G	-0.0913383	0.173019	0.59766
S08_54510518	8	54510518	G	C	-0.0888057	0.167606	0.596316
S08_54510524	8	54510524	T	C	-0.0913383	0.173019	0.59766
S08_54510557	8	54510557	C	T	0.677692	0.391166	0.0834424
S08_54516918	8	54516918	G	A	-0.0999921	0.210982	0.635631
S08_54516938	8	54516938	A	G	0.0737422	0.143352	0.607057
S08_54516974	8	54516974	T	C	0.0737422	0.143352	0.607057
S08_54516980	8	54516980	A	G	0.0737422	0.143352	0.607057
S08_54531548	8	54531548	C	T	-0.0499213	0.673367	0.940914
S08_54531558	8	54531558	A	G	0.138594	0.30517	0.6498
S08_54531563	8	54531563	A	G	0.138594	0.30517	0.6498
S08_54532460	8	54532460	C	G	0.151411	0.569824	0.790504
S08_54532477	8	54532477	A	G	0.151411	0.569824	0.790504
S08_54532482	8	54532482	C	T	-0.154242	0.380893	0.685588
S08_54532510	8	54532510	T	A	0.0198721	0.332099	0.952295
S08_54533357	8	54533357	G	T	-0.0905761	0.319875	0.777102
S08_54535958	8	54535958	A	G	0.801659	2.03901	0.69427
S08_54582634	8	54582634	G	A	0.642341	0.695136	0.355646
S08_54594867	8	54594867	T	C	-0.121632	0.281624	0.665896
S08_54626221	8	54626221	T	C	0.118554	0.55411	0.83062
S08_54626223	8	54626223	T	C	-0.765892	0.717868	0.286232
S08_54629726	8	54629726	T	G	-0.277025	0.18872	0.142388
S08_54642111	8	54642111	C	T	0.115418	0.253194	0.648583
S08_54657735	8	54657735	G	A	0.62091	0.651171	0.340514
S08_54720811	8	54720811	G	A	-0.353648	0.184202	0.0551088
S08_54736944	8	54736944	G	A	0.116675	0.217262	0.591351
S08_54749030	8	54749030	C	G	0.112908	0.320727	0.724872
S08_54767429	8	54767429	T	C	0.21067	0.188943	0.265076
S08_54786289	8	54786289	G	A	0.0268453	0.292442	0.926875
S08_54786541	8	54786541	C	G	-0.304143	0.278046	0.274236
S08_54788046	8	54788046	T	C	0.375585	0.371024	0.311602
S08_54803582	8	54803582	T	A	0.643993	2.0939	0.758472
S08_54806706	8	54806706	G	A	0.0263017	0.385821	0.945661
S08_54806726	8	54806726	G	A	0.0263017	0.385821	0.945661
S08_54806736	8	54806736	G	C	-0.0936807	0.333348	0.778736
S08_54813149	8	54813149	T	C	-0.0713302	0.169433	0.673835
S08_54813182	8	54813182	C	G	-0.0633919	0.173085	0.714245
S08_54846776	8	54846776	C	T	0.379096	0.373835	0.310752
S08_54856653	8	54856653	A	G	-0.285284	0.212739	0.180172
S08_54862298	8	54862298	A	G	-0.350189	0.445233	0.431712
S08_54888323	8	54888323	G	C	-0.0398294	0.206444	0.847046
S08_54906867	8	54906867	G	A	-0.486405	0.358154	0.174691
S08_54919988	8	54919988	T	G	-0.0629805	0.253155	0.803572
S08_54922328	8	54922328	C	A	0.0394636	0.406586	0.922694
S08_54922329	8	54922329	A	T	0.0394636	0.406586	0.922694
S08_54922336	8	54922336	A	G	0.0394636	0.406586	0.922694
S08_54922348	8	54922348	C	T	0.0394636	0.406586	0.922694
S08_54939807	8	54939807	A	C	-0.0513059	0.166057	0.757402
S08_54939830	8	54939830	A	C	-0.0513059	0.166057	0.757402
S08_54945872	8	54945872	T	C	-0.125499	0.174618	0.472462
S08_54946375	8	54946375	G	A	-0.0998848	0.16111	0.535388
S08_54984750	8	54984750	T	C	-0.128052	0.182238	0.482403
S08_54984755	8	54984755	C	T	0.860384	0.815488	0.291613
S08_54984769	8	54984769	A	G	-0.128052	0.182238	0.482403
S08_54984783	8	54984783	C	T	-0.149896	0.178048	0.400019
S08_54999094	8	54999094	A	T	0.686881	0.333862	0.0398651
S08_54999138	8	54999138	T	C	1.65066	2.77775	0.552462
S08_54999153	8	54999153	A	G	1.5876	3.57631	0.657179
S08_55001078	8	55001078	A	C	0.69949	0.348523	0.0449716
S08_55001114	8	55001114	T	C	0.69949	0.348523	0.0449716
S08_55014065	8	55014065	A	G	0.932223	2.65527	0.725587
S08_55014087	8	55014087	T	C	-0.510364	2.9099	0.860804
S08_55020326	8	55020326	G	A	0.279562	0.354626	0.430659
S08_55021719	8	55021719	A	G	-0.315772	0.225993	0.162592
S08_55046852	8	55046852	G	A	0.000520911	0.19197	0.997835
S08_55046895	8	55046895	A	C	0.00122254	0.171123	0.994301
S08_55046908	8	55046908	C	A	0.00122254	0.171123	0.994301
S08_55046922	8	55046922	C	T	0.148579	0.337951	0.660272
S08_55046926	8	55046926	C	T	0.102756	0.673375	0.87874
S08_55048740	8	55048740	C	T	-0.329604	0.224811	0.142872
S08_55062037	8	55062037	T	A	0.162789	0.569754	0.775143
S08_55062061	8	55062061	G	T	0.158033	0.314576	0.6155
S08_55062129	8	55062129	T	C	-0.557507	0.400024	0.16367
S08_55063307	8	55063307	G	C	0.283229	0.496637	0.568585
S08_55063356	8	55063356	C	T	0.0790278	0.51787	0.878738
S08_55074284	8	55074284	T	C	-0.113391	0.149433	0.448114
S08_55076028	8	55076028	A	G	0.270324	0.332676	0.416623
S08_55082847	8	55082847	G	A	1.32723	0.800653	0.097643
S08_55082856	8	55082856	T	C	1.32723	0.800653	0.097643
S08_55082863	8	55082863	A	C	1.32723	0.800653	0.097643
S08_55085061	8	55085061	T	C	-0.217771	0.159147	0.171454
S08_55106959	8	55106959	C	A	0.0698138	0.132635	0.598734
S08_55107018	8	55107018	G	A	0.0169937	0.352171	0.961522
S08_55107021	8	55107021	T	C	0.258914	0.344811	0.452868
S08_55107034	8	55107034	C	G	-0.00261782	0.131459	0.984116
S08_55107078	8	55107078	A	G	-0.00261782	0.131459	0.984116
S08_55107082	8	55107082	C	A	-0.344114	0.234111	0.141858
S08_55107512	8	55107512	G	A	0.0369835	0.182515	0.839456
S08_55107514	8	55107514	G	T	0.307841	0.30742	0.316848
S08_55115455	8	55115455	C	G	-0.0182008	0.219821	0.934026
S08_55142125	8	55142125	G	A	0.211907	0.317032	0.504002
S08_55143674	8	55143674	G	A	-0.0166808	0.159044	0.916487
S08_55144772	8	55144772	C	T	0.212441	0.308967	0.491847
S08_55144774	8	55144774	G	A	0.212441	0.308967	0.491847
S08_55144780	8	55144780	T	C	0.212441	0.308967	0.491847
S08_55144785	8	55144785	A	C	0.212441	0.308967	0.491847
S08_55144852	8	55144852	C	T	-0.213661	0.13011	0.100818
S08_55161926	8	55161926	C	A	-0.204389	0.160589	0.203354
S08_55161966	8	55161966	C	T	0.0786064	0.310895	0.800436
S08_55161981	8	55161981	T	C	-0.22832	0.159809	0.153348
S08_55167057	8	55167057	G	A	-0.0105625	0.351402	0.976026
S08_55167062	8	55167062	T	C	0.0683937	0.162691	0.674277
S08_55177084	8	55177084	C	A	-0.0621098	0.173339	0.720171
S08_55178344	8	55178344	C	T	-0.13262	0.174106	0.446377
S08_55181476	8	55181476	C	G	0.0438123	0.356358	0.902171
S08_55200731	8	55200731	G	A	-0.0143252	0.328107	0.965183
S08_55200736	8	55200736	T	C	-0.0143252	0.328107	0.965183
S08_55247564	8	55247564	C	G	-0.164412	0.174296	0.345722
S08_55247604	8	55247604	G	T	-0.0876981	0.199416	0.660179
S08_55247636	8	55247636	C	G	-0.110242	0.197978	0.57774
S08_55250247	8	55250247	G	C	-0.10506	0.431615	0.807728
S08_55250280	8	55250280	C	T	-0.10506	0.431615	0.807728
S08_55250285	8	55250285	T	C	-0.17352	0.41703	0.677422
S08_55250346	8	55250346	G	A	-0.0181105	0.426797	0.96616
S08_55329342	8	55329342	C	T	0.490117	0.269788	0.069516
S08_55329383	8	55329383	C	T	0.0691926	0.420701	0.869389
S08_55336457	8	55336457	C	T	-0.160031	0.287287	0.577602
S08_55336504	8	55336504	C	T	0.747347	0.686631	0.276625
S08_55425201	8	55425201	G	A	-0.120135	0.179034	0.502341
S08_55440800	8	55440800	C	A	0.00103352	0.175386	0.995299
S08_55443688	8	55443688	T	C	0.235887	0.161295	0.143876
S08_55443691	8	55443691	T	C	-0.170933	0.203304	0.400641
S08_55493879	8	55493879	G	A	0.307812	0.282651	0.276364
S08_55512232	8	55512232	G	A	-0.00617935	0.339324	0.985474
S08_55517418	8	55517418	G	A	-0.189751	0.424654	0.655074
S08_55517433	8	55517433	A	G	-0.189751	0.424654	0.655074
S08_55517451	8	55517451	A	G	-0.189751	0.424654	0.655074
S08_55517476	8	55517476	G	A	-0.166816	0.423007	0.693388
S08_55521424	8	55521424	A	G	-3.9343	3.03985	0.195831
S08_55523446	8	55523446	G	T	-0.336415	0.192239	0.0803767
S08_55536499	8	55536499	C	A	-0.0393462	0.180365	0.827351
S08_55536562	8	55536562	C	T	0.216918	0.292673	0.45874
S08_55536573	8	55536573	A	G	2.92539	3.0348	0.335266
S08_55552024	8	55552024	G	A	-0.212688	0.191823	0.26775
S08_55552470	8	55552470	T	C	-2.075	1.97219	0.292952
S08_55552552	8	55552552	G	A	0.190282	0.280013	0.496923
S08_55554240	8	55554240	A	G	0.8917	1.43105	0.533331
S08_55556112	8	55556112	C	G	0.0237509	0.178955	0.894437
S08_55615858	8	55615858	C	T	-0.135946	0.189723	0.473793
S08_55627717	8	55627717	G	A	-0.0916549	0.192509	0.634085
S08_55644421	8	55644421	C	T	-0.269081	0.169584	0.11284
S08_55644452	8	55644452	C	T	-0.0973911	0.411028	0.81274
S08_55644538	8	55644538	A	G	1.29238	2.82505	0.647417
S08_55647619	8	55647619	T	A	-0.1211	0.413579	0.769717
S08_55670098	8	55670098	A	G	-0.197052	0.179629	0.272863
S08_55670115	8	55670115	C	T	-0.204502	0.173463	0.238657
S08_55676602	8	55676602	T	C	0.0662821	0.152136	0.66315
S08_55679149	8	55679149	C	A	-0.23705	0.184224	0.19843
S08_55691020	8	55691020	C	G	-0.231266	0.169642	0.173056
S08_55691107	8	55691107	G	A	-0.232349	0.176999	0.18953
S08_55699873	8	55699873	A	T	0.309169	0.223527	0.166879
S08_55700463	8	55700463	A	G	0.399028	0.320536	0.213419
S08_55700464	8	55700464	T	G	0.399028	0.320536	0.213419
S08_55700465	8	55700465	G	C	0.399028	0.320536	0.213419
S08_55700469	8	55700469	A	G	-0.0886917	0.198503	0.655097
S08_55700480	8	55700480	C	T	-0.112298	0.401844	0.779943
S08_55700531	8	55700531	A	G	0.577875	2.82236	0.837803
S08_55700583	8	55700583	A	G	-0.0891542	1.93192	0.9632
S08_55722405	8	55722405	T	C	-0.286077	0.165598	0.0843279
S08_55722444	8	55722444	A	T	-0.301127	0.165298	0.0687465
S08_55740314	8	55740314	T	C	-0.0981689	0.166352	0.555215
S08_55740319	8	55740319	G	A	0.36795	0.248137	0.138376
S08_55740328	8	55740328	T	C	-0.293623	0.169015	0.0825976
S08_55750338	8	55750338	A	T	-0.430582	0.341607	0.207748
S08_55771332	8	55771332	C	T	0.418256	0.249776	0.094287
S08_55771376	8	55771376	C	T	0.418256	0.249776	0.094287
S08_55780426	8	55780426	G	A	-0.0168284	0.204409	0.9344
S08_55780532	8	55780532	T	C	2.05566	3.02099	0.496347
S08_55792632	8	55792632	T	G	0.192308	0.220844	0.384046
S08_55796383	8	55796383	T	C	-0.510364	2.9099	0.860804
S08_55801507	8	55801507	T	C	0.185984	0.428316	0.664206
S08_55801523	8	55801523	T	C	0.139452	0.211367	0.509533
S08_55809849	8	55809849	A	G	-0.0460248	0.227955	0.840027
S08_55809865	8	55809865	T	C	-0.189062	0.25915	0.46581
S08_55809866	8	55809866	G	A	0.124066	0.28933	0.668142
S08_55809868	8	55809868	T	A	-1.00115	0.50416	0.0472854
S08_55809872	8	55809872	T	G	-0.225996	0.425077	0.59506
S08_55809878	8	55809878	C	T	-0.599907	0.274496	0.029046
S08_55809880	8	55809880	C	A	-0.336028	0.448635	0.454003
S08_55809886	8	55809886	T	C	0.107782	0.164742	0.513078
S08_55809890	8	55809890	A	C	-0.203471	0.365263	0.577595
S08_55809901	8	55809901	A	G	0.302148	0.227584	0.18455
S08_55811686	8	55811686	T	G	-0.249385	0.216109	0.248739
S08_55811687	8	55811687	C	G	-0.250654	0.446168	0.574361
S08_55811690	8	55811690	C	G	-0.401888	0.365153	0.27129
S08_55811693	8	55811693	T	A	-0.276345	0.237468	0.244771
S08_55811709	8	55811709	G	T	0.575649	0.374987	0.125018
S08_55811725	8	55811725	G	A	-0.388148	0.208092	0.0623871
S08_55811726	8	55811726	C	A	0.106645	0.304479	0.72621
S08_55811729	8	55811729	T	G	0.236891	0.276973	0.392563
S08_55811735	8	55811735	C	T	0.0568305	0.230394	0.805208
S08_55811737	8	55811737	G	T	0.0512725	0.305667	0.866816
S08_55811738	8	55811738	C	A	0.261601	0.334956	0.434957
S08_55839318	8	55839318	T	C	0.045303	0.223188	0.839184
S08_55839321	8	55839321	G	C	0.045303	0.223188	0.839184
S08_55840090	8	55840090	G	A	-0.0757358	0.219453	0.730071
S08_55847626	8	55847626	A	C	-0.0453854	0.229256	0.843104
S08_55847687	8	55847687	A	G	-0.042525	0.173237	0.806132
S08_55847699	8	55847699	T	C	0.0696249	0.26208	0.790544
S08_55897754	8	55897754	C	G	-0.547842	0.513742	0.286468
S08_55899797	8	55899797	T	C	-2.09981	2.86321	0.463472
S08_55908029	8	55908029	C	T	0.0840546	0.292018	0.773519
S08_55908041	8	55908041	G	A	0.0840546	0.292018	0.773519
S08_55908063	8	55908063	G	A	0.0840546	0.292018	0.773519
S08_55913201	8	55913201	G	T	0.0577786	0.288343	0.841216
S08_55914530	8	55914530	A	G	-2.41495	2.6462	0.361629
S08_55914626	8	55914626	A	C	0.343893	1.44109	0.81143
S08_55920275	8	55920275	G	C	0.12042	0.279818	0.667017
S08_55920384	8	55920384	T	C	0.0306792	0.28384	0.913945
S08_55927845	8	55927845	A	G	-1.97272	1.47724	0.181995
S08_55930764	8	55930764	T	G	-0.239505	0.414271	0.563281
S08_55931657	8	55931657	G	A	0.199358	0.319596	0.53289
S08_55933213	8	55933213	T	C	0.509778	0.986465	0.60541
S08_55933241	8	55933241	G	T	0.121249	0.283588	0.669054
S08_55948572	8	55948572	G	C	-0.224317	0.17802	0.20789
S08_55948574	8	55948574	T	G	-0.224317	0.17802	0.20789
S08_55948583	8	55948583	C	G	-0.148377	0.413142	0.719551
S08_55948591	8	55948591	T	C	-0.104038	0.408241	0.798886
S08_55948605	8	55948605	G	T	-0.148377	0.413142	0.719551
S08_55948615	8	55948615	T	C	1.29578	2.91393	0.656627
S08_55963138	8	55963138	A	G	-0.227997	0.274224	0.405899
S08_55963201	8	55963201	G	T	-0.132229	0.40359	0.743247
S08_55963257	8	55963257	C	A	-0.282624	0.288152	0.326882
S08_55963258	8	55963258	A	C	-0.282624	0.288152	0.326882
S08_55963490	8	55963490	C	T	-0.0832143	0.240521	0.729422
S08_55964272	8	55964272	A	G	0.181369	0.365512	0.61984
S08_55964283	8	55964283	T	C	0.181369	0.365512	0.61984
S08_55965026	8	55965026	A	G	0.081924	0.370575	0.825073
S08_55965041	8	55965041	A	G	0.200893	0.166952	0.229097
S08_55965056	8	55965056	G	A	0.081924	0.370575	0.825073
S08_55965868	8	55965868	A	G	-0.353821	0.200229	0.0774686
S08_55965928	8	55965928	C	T	0.54768	0.662833	0.408815
S08_55965941	8	55965941	C	T	0.00469106	0.223606	0.983266
S08_55965958	8	55965958	G	A	-0.295698	0.209579	0.158529
S08_55971418	8	55971418	G	C	0.0543099	0.280167	0.846327
S08_56023137	8	56023137	G	A	0.025204	0.279585	0.928185
S08_56035067	8	56035067	G	C	-0.264635	0.201884	0.190166
S08_56091129	8	56091129	G	A	-0.269248	0.167533	0.108287
S08_56137916	8	56137916	T	C	-0.312586	2.80415	0.91126
S08_56168671	8	56168671	G	T	0.0565027	0.390363	0.884937
S08_56168676	8	56168676	G	A	0.0861917	0.278078	0.756649
S08_56168680	8	56168680	T	C	0.202924	0.170026	0.232913
S08_56226591	8	56226591	T	C	0.102541	0.166972	0.53925
S08_56229946	8	56229946	T	C	-0.254983	0.214462	0.234698
S08_56231486	8	56231486	G	T	0.11643	0.285453	0.683435
S08_56231487	8	56231487	C	T	0.170713	0.285186	0.549552
S08_56248121	8	56248121	T	C	-0.151607	0.179377	0.398174
S08_56249022	8	56249022	G	A	-0.27633	0.284279	0.331227
S08_56249044	8	56249044	A	G	-2.3548	2.69285	0.382039
S08_56264907	8	56264907	G	T	-0.18828	0.20229	0.352173
S08_56278094	8	56278094	C	T	-0.139029	0.386439	0.719083
S08_56281367	8	56281367	A	G	-0.408037	1.27171	0.748374
S08_56285574	8	56285574	A	G	-0.313591	2.95257	0.915434
S08_56285638	8	56285638	G	T	0.373416	0.371875	0.315511
S08_56311247	8	56311247	A	G	0.730899	0.647431	0.259156
S08_56325792	8	56325792	G	A	0.228008	0.308056	0.459353
S08_56334793	8	56334793	G	T	0.0378074	0.180962	0.834542
S08_56338286	8	56338286	C	T	0.403278	0.355786	0.257237
S08_56338290	8	56338290	T	C	0.403278	0.355786	0.257237
S08_56399893	8	56399893	A	G	-0.167576	0.210017	0.425077
S08_56399906	8	56399906	C	T	-0.167576	0.210017	0.425077
S08_56399923	8	56399923	A	G	-0.236548	0.204407	0.247404
S08_56407463	8	56407463	T	C	-0.0880374	0.175441	0.615896
S08_56410050	8	56410050	A	C	-0.171766	0.183257	0.348796
S08_56410127	8	56410127	A	G	-1.59081	2.74866	0.56286
S08_56412745	8	56412745	A	C	-0.143864	0.276476	0.602915
S08_56412747	8	56412747	T	C	0.4451	0.373011	0.233002
S08_56412771	8	56412771	A	C	-0.442784	0.396042	0.263782
S08_56412823	8	56412823	T	C	0.67955	2.76157	0.805667
S08_56412824	8	56412824	C	A	-0.0396971	0.191001	0.835391
S08_56419687	8	56419687	C	G	0.00347307	0.243388	0.988617
S08_56424186	8	56424186	C	G	0.417063	0.370824	0.260944
S08_56424236	8	56424236	A	C	0.417063	0.370824	0.260944
S08_56428460	8	56428460	G	C	0.182143	0.282415	0.519083
S08_56433161	8	56433161	C	T	0.135496	0.180615	0.453287
S08_56433163	8	56433163	T	C	0.184872	0.184657	0.316949
S08_56433605	8	56433605	T	C	-0.105369	0.148245	0.477362
S08_56433626	8	56433626	C	T	0.857962	0.392693	0.0290949
S08_56433641	8	56433641	C	A	-0.105196	0.146723	0.47353
S08_56447342	8	56447342	G	C	0.0792407	0.966006	0.934637
S08_56447354	8	56447354	G	A	0.107376	0.458298	0.814798
S08_56447359	8	56447359	G	A	0.0347003	0.227976	0.879046
S08_56457695	8	56457695	A	G	0.0421139	0.339518	0.901304
S08_56457733	8	56457733	A	T	0.0421139	0.339518	0.901304
S08_56457849	8	56457849	G	C	0.0810463	0.345051	0.81434
S08_56463868	8	56463868	A	G	1.52164	2.87719	0.596996
S08_56466806	8	56466806	A	G	-1.57759	2.96792	0.595137
S08_56466809	8	56466809	T	C	-0.593244	2.99999	0.843275
S08_56501449	8	56501449	C	T	0.129556	0.174231	0.45727
S08_56501482	8	56501482	A	G	0.0584762	0.175544	0.739106
S08_56501491	8	56501491	C	T	0.0907566	0.17469	0.603487
S08_56501763	8	56501763	A	G	0.101235	0.182347	0.578875
S08_56513714	8	56513714	T	C	-0.00780983	0.19806	0.968553
S08_56522570	8	56522570	T	C	-0.10699	0.259185	0.67983
S08_56522585	8	56522585	C	T	-0.560228	0.664307	0.399213
S08_56522612	8	56522612	A	G	-0.10699	0.259185	0.67983
S08_56522672	8	56522672	T	G	0.0740817	0.337756	0.826426
S08_56525636	8	56525636	G	T	-0.0960832	0.319157	0.763426
S08_56538661	8	56538661	A	G	-0.278446	2.97928	0.925553
S08_56552338	8	56552338	C	G	0.670378	0.388115	0.0843763
S08_56554531	8	56554531	G	A	0.159886	0.290248	0.581832
S08_56570229	8	56570229	G	A	0.078819	0.16576	0.634517
S08_56570268	8	56570268	G	A	0.0181282	0.147536	0.902228
S08_56570275	8	56570275	G	A	0.078819	0.16576	0.634517
S08_56570276	8	56570276	G	A	-0.138531	0.17014	0.415679
S08_56570309	8	56570309	C	T	-0.237263	0.174464	0.1741
S08_56572663	8	56572663	T	C	0.901179	0.333026	0.00690568
S08_56572668	8	56572668	T	C	-0.0588646	0.26355	0.823299
S08_56572678	8	56572678	T	C	0.457354	0.362229	0.206975
S08_56572691	8	56572691	C	T	0.0965885	0.443702	0.827709
S08_56572696	8	56572696	T	C	-0.323002	0.270261	0.232265
S08_56572700	8	56572700	T	C	0.544853	0.263313	0.0387384
S08_56572702	8	56572702	T	C	-0.587225	0.366159	0.109033
S08_56573267	8	56573267	C	T	0.857183	0.614987	0.163628
S08_56573306	8	56573306	C	G	0.954144	0.631671	0.131176
S08_56573317	8	56573317	G	A	-0.00471442	0.256249	0.985325
S08_56573320	8	56573320	T	C	-0.0323543	0.140628	0.818076
S08_56573839	8	56573839	C	A	0.163688	0.220491	0.458002
S08_56575741	8	56575741	A	G	-3.8965	2.00938	0.0527161
S08_56584301	8	56584301	G	C	0.157538	0.457512	0.730654
S08_56584320	8	56584320	T	G	0.423896	0.248473	0.0882652
S08_56593895	8	56593895	A	T	0.0892874	0.235094	0.704164
S08_56595041	8	56595041	C	T	-0.17772	0.248559	0.474748
S08_56595065	8	56595065	G	T	-0.196823	0.530616	0.710753
S08_56596502	8	56596502	G	A	-0.283094	0.236537	0.23161
S08_56602057	8	56602057	G	A	0.204044	0.296693	0.491756
S08_56602091	8	56602091	T	A	0.204044	0.296693	0.491756
S08_56604674	8	56604674	A	C	-0.713029	0.423111	0.0922088
S08_56604743	8	56604743	T	C	0.140622	0.236669	0.552509
S08_56604767	8	56604767	C	T	-2.79116	2.62492	0.287844
S08_56628466	8	56628466	A	G	-0.604796	0.391759	0.122901
S08_56628468	8	56628468	G	A	0.249532	0.616726	0.685838
S08_56628487	8	56628487	A	G	-0.149811	0.331427	0.651337
S08_56628494	8	56628494	A	G	0.130144	0.263209	0.621077
S08_56628507	8	56628507	A	C	-0.157204	0.545713	0.773342
S08_56628509	8	56628509	T	G	-0.368152	0.61312	0.548315
S08_56628510	8	56628510	A	C	-0.387443	1.11423	0.728109
S08_56628511	8	56628511	C	T	0.249532	0.616726	0.685838
S08_56628516	8	56628516	A	G	-0.0877102	0.238641	0.713281
S08_56635771	8	56635771	G	A	-0.0102276	0.181125	0.954979
S08_56635786	8	56635786	A	G	-0.0812256	0.168949	0.630767
S08_56635794	8	56635794	T	C	-0.159059	0.206067	0.440335
S08_56639142	8	56639142	C	T	0.0290124	0.192537	0.88025
S08_56639834	8	56639834	A	G	6.6755	2.69138	0.0132623
S08_56639858	8	56639858	T	C	1.0053	2.13165	0.637293
S08_56639869	8	56639869	T	C	1.37115	2.97869	0.64537
S08_56640093	8	56640093	C	G	0.492587	0.678982	0.468299
S08_56664151	8	56664151	T	A	-0.0331663	0.201014	0.868975
S08_56669367	8	56669367	A	G	-0.120434	0.189794	0.525841
S08_56669375	8	56669375	A	G	-0.145793	0.19033	0.443826
S08_56684272	8	56684272	G	T	0.385986	0.40416	0.339753
S08_56684279	8	56684279	G	T	-0.00134823	0.182868	0.994119
S08_56684349	8	56684349	T	A	0.412056	0.428323	0.336231
S08_56689380	8	56689380	T	C	0.313395	0.323554	0.33294
S08_56702346	8	56702346	T	C	-0.373685	0.427022	0.381697
S08_56718327	8	56718327	C	G	-0.0159958	0.173493	0.926556
S08_56718347	8	56718347	C	T	-0.0159958	0.173493	0.926556
S08_56721085	8	56721085	T	C	0.0365163	0.295376	0.901632
S08_56724552	8	56724552	A	T	-0.427278	0.403643	0.290015
S08_56744216	8	56744216	G	A	-0.238209	0.168695	0.15819
S08_56744409	8	56744409	T	C	-0.118357	0.173154	0.494398
S08_56753945	8	56753945	A	G	-0.123006	0.236824	0.603579
S08_56753950	8	56753950	A	G	-0.0897062	0.237756	0.706015
S08_56756597	8	56756597	G	C	-0.22695	0.368273	0.537844
S08_56764433	8	56764433	A	G	0.375196	2.76517	0.892092
S08_56764522	8	56764522	T	G	-0.013425	0.177399	0.939689
S08_56764600	8	56764600	G	T	-9.52176e-05	0.179658	0.999577
S08_56764607	8	56764607	G	A	-0.0196952	0.177919	0.911875
S08_56764675	8	56764675	A	G	-0.0706894	0.180931	0.69609
S08_56773379	8	56773379	C	G	3.89098	2.78335	0.162387
S08_56773416	8	56773416	A	G	-0.0766952	0.31422	0.80721
S08_56773632	8	56773632	T	C	-0.157368	0.323642	0.626884
S08_56789051	8	56789051	C	T	0.190878	0.279393	0.494618
S08_56789052	8	56789052	A	T	0.040033	0.207153	0.846793
S08_56791437	8	56791437	A	G	-0.0952924	0.326703	0.770583
S08_56791444	8	56791444	C	A	-0.0952924	0.326703	0.770583
S08_56791515	8	56791515	T	C	-0.106191	0.318294	0.738721
S08_56791523	8	56791523	G	C	-0.1044	0.325596	0.748537
S08_56791533	8	56791533	G	T	-0.106191	0.318294	0.738721
S08_56792269	8	56792269	T	C	-0.0739107	0.323121	0.81911
S08_56792270	8	56792270	C	T	-0.0791619	0.323382	0.806658
S08_56792274	8	56792274	A	T	-0.130738	0.324735	0.687315
S08_56829797	8	56829797	G	A	0.0783323	0.346243	0.821057
S08_56829799	8	56829799	G	A	0.052071	0.348227	0.881159
S08_56829829	8	56829829	A	G	-0.0316216	0.322869	0.921997
S08_56829852	8	56829852	C	T	-0.000548784	0.276465	0.998417
S08_56829853	8	56829853	T	C	-0.0193185	0.256022	0.939864
S08_56829855	8	56829855	A	C	-0.00311941	0.320955	0.992247
S08_56829866	8	56829866	A	C	-0.0657325	0.273176	0.809888
S08_56847976	8	56847976	T	C	0.0417486	0.282298	0.882456
S08_56847987	8	56847987	C	T	0.0417486	0.282298	0.882456
S08_56848007	8	56848007	T	A	-0.596033	0.475177	0.209963
S08_56848015	8	56848015	G	A	0.0417486	0.282298	0.882456
S08_56865428	8	56865428	A	G	-0.0753536	1.90372	0.968433
S08_56865468	8	56865468	A	G	1.89262	2.82857	0.503555
S08_56877902	8	56877902	C	T	0.0437893	0.291031	0.880425
S08_56877904	8	56877904	G	A	0.0437893	0.291031	0.880425
S08_56890423	8	56890423	C	T	0.833327	0.329565	0.0115801
S08_56890425	8	56890425	G	C	0.833327	0.329565	0.0115801
S08_56890434	8	56890434	T	C	0.833327	0.329565	0.0115801
S08_56890455	8	56890455	G	A	0.833327	0.329565	0.0115801
S08_56890484	8	56890484	G	T	0.167289	0.349642	0.632412
S08_56890489	8	56890489	G	C	0.167289	0.349642	0.632412
S08_56890494	8	56890494	C	G	-0.471263	0.863658	0.585401
S08_56890506	8	56890506	A	G	0.167289	0.349642	0.632412
S08_56890507	8	56890507	A	C	0.167289	0.349642	0.632412
S08_56899677	8	56899677	C	T	0.0965641	0.272022	0.722662
S08_56899684	8	56899684	T	C	-0.672379	0.451975	0.137106
S08_56899687	8	56899687	C	T	-0.672379	0.451975	0.137106
S08_56899692	8	56899692	C	T	-0.348784	0.387784	0.368605
S08_56899705	8	56899705	C	T	-0.348784	0.387784	0.368605
S08_56899710	8	56899710	G	A	0.0221656	0.371447	0.952426
S08_56929940	8	56929940	A	C	-0.0957191	0.296162	0.746601
S08_56929944	8	56929944	A	G	0.912472	2.0475	0.655929
S08_56929973	8	56929973	T	C	0.0786777	0.417523	0.850564
S08_56929990	8	56929990	G	A	0.0302535	0.177009	0.86432
S08_56929993	8	56929993	G	A	-0.00144461	0.168281	0.993152
S08_56930820	8	56930820	C	T	0.363892	0.649639	0.575485
S08_56933258	8	56933258	A	G	0.0188703	0.177183	0.915202
S08_56951790	8	56951790	A	T	0.0140743	0.90737	0.987627
S08_57003763	8	57003763	C	A	0.00738374	0.412615	0.985726
S08_57065736	8	57065736	T	G	-0.136809	0.487376	0.778986
S08_57065739	8	57065739	C	T	-0.00333752	0.906812	0.997064
S08_57069022	8	57069022	A	G	1.18477	2.88966	0.681878
S08_57070881	8	57070881	T	G	0.00598497	0.174601	0.972661
S08_57072112	8	57072112	A	G	4.15832	2.85497	0.14551
S08_57072333	8	57072333	T	C	-6.18351	3.04575	0.0425552
S08_57072387	8	57072387	G	C	-0.0415207	0.387393	0.914664
S08_57084426	8	57084426	A	G	-1.21145	2.86005	0.671952
S08_57084448	8	57084448	A	G	-0.126113	1.99285	0.949552
S08_57084466	8	57084466	G	T	0.382909	0.659855	0.561826
S08_57084514	8	57084514	A	G	0.382909	0.659855	0.561826
S08_57084517	8	57084517	T	C	0.382909	0.659855	0.561826
S08_57084602	8	57084602	A	T	-0.0662058	0.267023	0.804223
S08_57084644	8	57084644	C	T	-0.018851	0.263472	0.942973
S08_57097908	8	57097908	A	G	-1.99703	2.24647	0.374201
S08_57097943	8	57097943	T	C	1.15107	1.98413	0.561929
S08_57098851	8	57098851	C	G	-0.125325	0.34668	0.717789
S08_57103481	8	57103481	G	A	0.494228	0.307349	0.10809
S08_57103490	8	57103490	T	A	0.474714	0.30884	0.124535
S08_57115878	8	57115878	T	C	1.56181	1.85613	0.400273
S08_57119531	8	57119531	C	T	-0.0323293	0.264353	0.902685
S08_57123669	8	57123669	G	A	-0.171699	0.306401	0.57533
S08_57127528	8	57127528	C	G	-0.0924418	0.306833	0.763256
S08_57139368	8	57139368	A	G	-1.31912	2.73553	0.629739
S08_57153143	8	57153143	T	C	1.16091	1.05934	0.273348
S08_57153145	8	57153145	C	T	1.16091	1.05934	0.273348
S08_57203966	8	57203966	A	G	1.6448	2.0392	0.420061
S08_57204108	8	57204108	C	A	-0.174446	0.189975	0.358667
S08_57204138	8	57204138	C	A	0.0840502	0.419316	0.841166
S08_57210534	8	57210534	C	T	-0.252221	0.378549	0.505357
S08_57215763	8	57215763	T	C	-0.135274	0.25969	0.60253
S08_57229771	8	57229771	A	T	0.000633134	0.267199	0.99811
S08_57233053	8	57233053	C	T	-0.260953	0.352557	0.45934
S08_57233063	8	57233063	A	G	-2.12049	2.82251	0.452633
S08_57233121	8	57233121	T	C	-0.137268	0.263658	0.602721
S08_57234565	8	57234565	G	A	0.0237367	0.303286	0.93763
S08_57234590	8	57234590	C	G	-0.730628	0.373888	0.0509169
S08_57234591	8	57234591	C	G	-0.730628	0.373888	0.0509169
S08_57234592	8	57234592	C	T	-0.730628	0.373888	0.0509169
S08_57234593	8	57234593	C	T	-0.730628	0.373888	0.0509169
S08_57234600	8	57234600	G	A	0.0237771	0.404016	0.95308
S08_57236189	8	57236189	T	C	-0.168615	0.228504	0.460714
S08_57273088	8	57273088	A	C	0.413614	0.310417	0.182966
S08_57273998	8	57273998	C	A	-0.000774142	0.227445	0.997285
S08_57274011	8	57274011	A	G	-1.9342	2.72592	0.478115
S08_57275127	8	57275127	T	C	-0.141561	0.224339	0.528152
S08_57275166	8	57275166	C	T	-0.141561	0.224339	0.528152
S08_57278313	8	57278313	G	C	-0.100592	0.21053	0.632877
S08_57278333	8	57278333	C	G	-0.100592	0.21053	0.632877
S08_57279514	8	57279514	C	A	0.409626	0.281178	0.145427
S08_57279515	8	57279515	A	G	0.409626	0.281178	0.145427
S08_57299066	8	57299066	C	T	-0.00775012	0.314423	0.980339
S08_57299088	8	57299088	A	G	-0.00775012	0.314423	0.980339
S08_57299100	8	57299100	G	A	-0.00775012	0.314423	0.980339
S08_57299108	8	57299108	G	A	-0.0949826	0.29573	0.74813
S08_57299842	8	57299842	T	C	-2.00833	2.07635	0.333618
S08_57304100	8	57304100	A	G	0.125758	0.176038	0.47513
S08_57304119	8	57304119	G	T	0.22051	0.407513	0.588531
S08_57308494	8	57308494	G	T	-0.00735951	0.169919	0.96546
S08_57310763	8	57310763	A	C	0.117962	0.184223	0.522085
S08_57310776	8	57310776	C	A	0.456034	0.293511	0.120515
S08_57337270	8	57337270	T	C	0.522255	0.638705	0.413704
S08_57337644	8	57337644	G	A	-0.204303	0.157426	0.194616
S08_57337658	8	57337658	G	A	-0.0279531	0.149796	0.852
S08_57337678	8	57337678	A	G	0.089218	0.161778	0.581403
S08_57390847	8	57390847	T	C	0.114365	0.220175	0.603557
S08_57423883	8	57423883	T	C	-3.6923	2.91253	0.20514
S08_57428383	8	57428383	C	A	0.331012	0.30786	0.2825
S08_57428409	8	57428409	C	G	0.331012	0.30786	0.2825
S08_57428413	8	57428413	T	C	3.44999	2.9311	0.239417
S08_57429165	8	57429165	A	G	0.516957	0.354942	0.145528
S08_57429167	8	57429167	A	T	0.516957	0.354942	0.145528
S08_57429168	8	57429168	T	C	0.516957	0.354942	0.145528
S08_57429169	8	57429169	G	A	-0.0110685	0.180741	0.951178
S08_57432177	8	57432177	G	A	0.0630839	0.170305	0.711137
S08_57432527	8	57432527	A	G	-3.2416	2.88335	0.261134
S08_57432552	8	57432552	G	A	0.364506	0.607447	0.548579
S08_57438787	8	57438787	T	C	0.178704	0.378706	0.637098
S08_57438794	8	57438794	T	G	0.178704	0.378706	0.637098
S08_57438797	8	57438797	C	T	0.615636	0.650476	0.344115
S08_57438819	8	57438819	A	G	0.107827	0.471931	0.819312
S08_57440220	8	57440220	C	T	0.389045	0.677017	0.565638
S08_57440242	8	57440242	C	T	0.389045	0.677017	0.565638
S08_57442198	8	57442198	T	C	1.36121	2.84991	0.632997
S08_57452064	8	57452064	A	G	3.01372	2.68295	0.261541
S08_57452123	8	57452123	A	G	0.259769	0.269431	0.33517
S08_57452152	8	57452152	T	C	0.259769	0.269431	0.33517
S08_57452188	8	57452188	A	G	0.22	0.270626	0.416419
S08_57460308	8	57460308	C	T	-0.257554	0.159576	0.106792
S08_57478082	8	57478082	A	G	-0.00279244	0.279374	0.992027
S08_57486423	8	57486423	T	G	-0.00702316	1.15403	0.995145
S08_57486425	8	57486425	A	T	-0.00702316	1.15403	0.995145
S08_57486426	8	57486426	C	T	-0.00702316	1.15403	0.995145
S08_57486427	8	57486427	G	T	-0.198212	0.250669	0.429257
S08_57486717	8	57486717	A	G	-0.100368	0.277054	0.717215
S08_57486729	8	57486729	T	C	-0.100368	0.277054	0.717215
S08_57489950	8	57489950	T	C	0.985076	2.02281	0.626359
S08_57490034	8	57490034	A	G	-1.34783	2.02605	0.506019
S08_57536432	8	57536432	A	G	-2.75843	3.09833	0.373485
S08_57539161	8	57539161	A	G	-0.154313	0.233167	0.508217
S08_57540290	8	57540290	A	G	-5.4869	2.75167	0.0463748
S08_57550428	8	57550428	G	C	0.37447	1.04717	0.720705
S08_57558711	8	57558711	C	T	0.0706919	0.402166	0.860498
S08_57558714	8	57558714	C	A	0.181016	0.402539	0.653018
S08_57558715	8	57558715	A	T	-0.527905	0.405024	0.192691
S08_57558717	8	57558717	T	C	-0.842511	0.248327	0.000714478
S08_57558722	8	57558722	G	C	0.0866954	0.600016	0.885139
S08_57558730	8	57558730	A	G	0.0206673	0.227188	0.927531
S08_57558732	8	57558732	C	T	0.278551	0.268235	0.299264
S08_57558739	8	57558739	A	C	-0.117795	0.428182	0.783282
S08_57558740	8	57558740	C	T	0.115939	0.273687	0.67192
S08_57558748	8	57558748	A	G	0.0640842	0.287099	0.823408
S08_57558756	8	57558756	A	C	0.134763	0.306272	0.660008
S08_57558760	8	57558760	C	G	-0.492209	0.550208	0.371187
S08_57558762	8	57558762	T	C	0.211209	0.176766	0.232381
S08_57558765	8	57558765	A	G	0.368583	0.214003	0.0852671
S08_57558766	8	57558766	C	T	-0.405648	0.33926	0.232055
S08_57565507	8	57565507	G	A	0.133141	0.343893	0.698708
S08_57578887	8	57578887	G	A	-0.271275	0.335981	0.41959
S08_57588239	8	57588239	A	C	0.00604754	0.168441	0.971366
S08_57588686	8	57588686	T	G	0.0232096	0.387356	0.952231
S08_57592285	8	57592285	C	T	-0.539316	0.362528	0.137105
S08_57601835	8	57601835	C	G	-0.335856	0.305163	0.2713
S08_57601838	8	57601838	C	T	0.0401015	0.156342	0.797609
S08_57601839	8	57601839	G	C	-0.335856	0.305163	0.2713
S08_57601874	8	57601874	C	T	0.0452695	0.19558	0.816995
S08_57601877	8	57601877	C	G	-0.335856	0.305163	0.2713
S08_57619937	8	57619937	C	T	0.336574	0.263449	0.201649
S08_57619939	8	57619939	T	A	-0.209334	0.309219	0.498551
S08_57619962	8	57619962	T	C	0.00423815	0.356244	0.99051
S08_57624113	8	57624113	A	T	0.0167504	0.50608	0.973602
S08_57624129	8	57624129	A	G	0.305545	0.442411	0.489928
S08_57624149	8	57624149	C	T	0.280285	0.18225	0.124331
S08_57624154	8	57624154	G	A	-0.282733	0.244549	0.247853
S08_57643026	8	57643026	C	A	-0.336175	0.326008	0.302661
S08_57646716	8	57646716	A	G	0.122611	0.189695	0.518169
S08_57652733	8	57652733	A	G	-0.0756298	0.64436	0.906585
S08_57652760	8	57652760	T	C	0.406139	2.71659	0.881181
S08_57652775	8	57652775	A	G	0.19504	0.172915	0.259565
S08_57653912	8	57653912	C	T	0.129916	0.204693	0.525752
S08_57653915	8	57653915	T	A	0.129916	0.204693	0.525752
S08_57671172	8	57671172	T	C	1.89262	2.82857	0.503555
S08_57671208	8	57671208	G	A	-0.158852	0.305848	0.60359
S08_57671812	8	57671812	T	C	5.21296	2.76168	0.0593193
S08_57671818	8	57671818	A	G	0.168335	0.398845	0.67306
S08_57671830	8	57671830	T	C	-1.35833	2.97118	0.647633
S08_57671858	8	57671858	T	C	0.932223	2.65527	0.725587
S08_57674097	8	57674097	A	G	-0.235063	0.33127	0.478102
S08_57677501	8	57677501	A	G	-2.41967	2.94262	0.411078
S08_57677513	8	57677513	T	C	0.28089	3.02166	0.925952
S08_57677517	8	57677517	T	C	1.00969	3.09187	0.744054
S08_57685169	8	57685169	C	A	0.121892	0.166182	0.463406
S08_57685256	8	57685256	A	C	0.15551	0.167035	0.352041
S08_57685259	8	57685259	G	C	0.378358	0.277595	0.173142
S08_57727657	8	57727657	C	T	0.0896361	0.402889	0.823976
S08_57727666	8	57727666	T	G	0.0896361	0.402889	0.823976
S08_57739155	8	57739155	C	G	0.053668	0.393589	0.891563
S08_57740050	8	57740050	C	T	0.0131077	0.164977	0.936686
S08_57740078	8	57740078	A	G	0.027797	0.167046	0.867867
S08_57761230	8	57761230	A	C	0.00261358	0.172484	0.987913
S08_57761240	8	57761240	A	T	0.0141208	0.1732	0.935035
S08_57761241	8	57761241	T	C	0.0141208	0.1732	0.935035
S08_57768564	8	57768564	C	G	-0.215408	0.365694	0.555945
S08_57768579	8	57768579	G	A	0.0373332	0.173856	0.83001
S08_57773740	8	57773740	C	A	-0.152354	0.337517	0.651784
S08_57780661	8	57780661	A	G	-0.218045	0.329686	0.508501
S08_57780664	8	57780664	G	C	-0.417195	0.361765	0.249049
S08_57780676	8	57780676	C	T	-1.21275	0.453307	0.00756671
S08_57780690	8	57780690	G	A	-1.21275	0.453307	0.00756671
S08_57780694	8	57780694	C	T	-1.21275	0.453307	0.00756671
S08_57806717	8	57806717	T	C	-1.93127	2.73513	0.480266
S08_57806719	8	57806719	T	C	-0.616168	2.83843	0.828182
S08_57843941	8	57843941	A	C	-0.164935	0.189547	0.38439
S08_57845946	8	57845946	G	A	-0.3785	0.364344	0.299082
S08_57845981	8	57845981	T	C	-1.40538	2.97675	0.636928
S08_57860632	8	57860632	G	A	-0.0421881	0.367982	0.908744
S08_57886146	8	57886146	G	A	-0.31861	0.355939	0.370899
S08_57889527	8	57889527	G	C	-0.419503	0.363489	0.248688
S08_57891468	8	57891468	C	T	-0.173474	0.229683	0.450232
S08_57897762	8	57897762	C	A	-0.0731564	0.213016	0.731334
S08_57899160	8	57899160	G	C	-0.167378	0.235363	0.47713
S08_57932487	8	57932487	C	T	-0.141642	0.224755	0.528679
S08_57933271	8	57933271	T	C	-0.27325	0.176622	0.122106
S08_57937942	8	57937942	G	A	-0.0170024	0.319265	0.957538
S08_57953905	8	57953905	A	G	0.825545	2.00879	0.681171
S08_57953945	8	57953945	A	G	0.35073	0.334269	0.294277
S08_57981827	8	57981827	G	A	-0.356099	0.320066	0.266111
S08_57981842	8	57981842	C	A	-0.381721	0.282333	0.176622
S08_57981843	8	57981843	C	A	-0.381721	0.282333	0.176622
S08_57982043	8	57982043	A	C	-0.0539616	0.18841	0.774617
S08_57982062	8	57982062	T	A	-0.00389054	0.178501	0.982615
S08_57982069	8	57982069	A	C	-0.068624	0.192089	0.720967
S08_57985272	8	57985272	T	C	-0.22626	0.181862	0.213694
S08_57988347	8	57988347	T	C	-0.034079	0.418354	0.93509
S08_57988348	8	57988348	C	T	-0.034079	0.418354	0.93509
S08_57988439	8	57988439	A	G	1.89262	2.82857	0.503555
S08_58020457	8	58020457	C	T	-0.45285	0.443326	0.307232
S08_58020461	8	58020461	T	C	-0.0227779	0.178052	0.898227
S08_58025115	8	58025115	G	A	0.100088	0.402253	0.803544
S08_58031338	8	58031338	T	C	0.938474	2.82213	0.739539
S08_58040223	8	58040223	T	C	-3.52427	2.05086	0.0859738
S08_58040224	8	58040224	C	T	-0.0238081	0.175322	0.892005
S08_58040225	8	58040225	T	C	-0.00389352	0.175992	0.982353
S08_58055444	8	58055444	C	G	0.0564396	0.16041	0.725015
S08_58068919	8	58068919	A	G	5.17287	2.97246	0.0820684
S08_58069116	8	58069116	C	G	0.0301125	0.340322	0.929508
S08_58069282	8	58069282	G	C	-0.0161214	0.178498	0.928051
S08_58069324	8	58069324	A	G	-0.0940062	0.269167	0.726964
S08_58069327	8	58069327	C	T	0.0286365	0.177119	0.871586
S08_58069339	8	58069339	C	A	-0.0940062	0.269167	0.726964
S08_58092799	8	58092799	T	C	-7.4017	2.69543	0.00612246
S08_58092821	8	58092821	A	G	-0.0687862	0.361857	0.849269
S08_58092846	8	58092846	T	C	2.59743	2.61948	0.321602
S08_58102803	8	58102803	A	G	0.00194571	0.162771	0.990465
S08_58108395	8	58108395	T	C	2.52333	2.96123	0.394316
S08_58112060	8	58112060	A	G	1.53316	2.17569	0.481147
S08_58115961	8	58115961	A	G	0.210032	0.38829	0.588667
S08_58116136	8	58116136	T	A	0.0108739	0.183888	0.952856
S08_58119488	8	58119488	A	T	0.143029	0.25795	0.579352
S08_58121567	8	58121567	G	A	0.167723	0.269914	0.534457
S08_58122363	8	58122363	T	C	0.212897	0.394509	0.589538
S08_58125298	8	58125298	C	G	-0.0614637	0.189514	0.74575
S08_58125631	8	58125631	A	G	0.0766782	0.170168	0.652357
S08_58125670	8	58125670	T	C	-0.0315495	0.194148	0.870937
S08_58125708	8	58125708	G	C	-0.0117736	0.171	0.945119
S08_58125710	8	58125710	C	T	-0.0117736	0.171	0.945119
S08_58125712	8	58125712	T	C	-0.0117736	0.171	0.945119
S08_58127265	8	58127265	A	C	-0.159341	0.299153	0.59438
S08_58159538	8	58159538	A	G	-2.19212	3.00643	0.466057
S08_58159578	8	58159578	A	G	-0.0697971	1.35856	0.959035
S08_58163136	8	58163136	C	T	0.0717933	0.284441	0.800774
S08_58175881	8	58175881	A	G	0.138962	0.227553	0.541529
S08_58175940	8	58175940	C	G	0.160614	0.208325	0.440869
S08_58176003	8	58176003	T	C	-1.35638	2.12336	0.523083
S08_58177373	8	58177373	T	G	0.433972	0.27961	0.120911
S08_58178144	8	58178144	T	C	-0.154915	0.380684	0.684126
S08_58178162	8	58178162	G	A	-0.154915	0.380684	0.684126
S08_58184900	8	58184900	A	T	-0.0398287	0.173134	0.818096
S08_58184913	8	58184913	C	A	0.133523	0.353351	0.705589
S08_58185958	8	58185958	C	T	-0.403167	0.243168	0.0975828
S08_58185979	8	58185979	G	A	-0.240697	0.383438	0.530297
S08_58194526	8	58194526	A	T	0.00165848	0.191545	0.993093
S08_58194544	8	58194544	G	A	0.00165848	0.191545	0.993093
S08_58195323	8	58195323	T	C	-1.86848	2.92014	0.522386
S08_58195330	8	58195330	C	T	-1.35833	2.97118	0.647633
S08_58195397	8	58195397	A	G	0.153425	0.344295	0.655952
S08_58195398	8	58195398	C	A	0.18915	0.345687	0.584363
S08_58201754	8	58201754	A	G	7.58419	2.95029	0.0102699
S08_58206508	8	58206508	T	G	-0.503441	0.510605	0.324346
S08_58209370	8	58209370	T	C	0.0585107	0.275634	0.831927
S08_58209433	8	58209433	T	A	0.518491	0.283507	0.0676703
S08_58209450	8	58209450	A	T	0.0259113	0.273137	0.924437
S08_58209456	8	58209456	C	T	0.518491	0.283507	0.0676703
S08_58216361	8	58216361	G	C	-0.0117838	0.170962	0.94506
S08_58216448	8	58216448	G	T	-0.0581181	0.168214	0.729778
S08_58229514	8	58229514	G	A	-0.112723	0.572373	0.843908
S08_58241114	8	58241114	A	C	0.0320307	0.412173	0.93807
S08_58246789	8	58246789	C	A	-0.827977	0.680898	0.224221
S08_58246928	8	58246928	C	G	0.984384	0.615275	0.109881
S08_58246937	8	58246937	C	T	-0.741304	0.413206	0.0730592
S08_58246978	8	58246978	G	A	-0.693221	0.641732	0.280254
S08_58248051	8	58248051	G	A	-0.0627577	0.216287	0.771744
S08_58248064	8	58248064	G	A	-0.12318	0.226582	0.586787
S08_58248093	8	58248093	G	A	0.0518912	0.205804	0.800977
S08_58248141	8	58248141	T	C	-0.465182	2.00094	0.816203
S08_58255016	8	58255016	T	G	0.153104	0.181198	0.398307
S08_58255802	8	58255802	T	A	0.234915	0.198816	0.237611
S08_58255815	8	58255815	A	G	0.234915	0.198816	0.237611
S08_58255817	8	58255817	C	T	0.257108	0.2399	0.284056
S08_58255838	8	58255838	A	G	0.257108	0.2399	0.284056
S08_58257301	8	58257301	G	A	0.11526	0.26119	0.659084
S08_58257304	8	58257304	C	T	0.11526	0.26119	0.659084
S08_58281074	8	58281074	T	C	0.396352	0.254666	0.119886
S08_58296947	8	58296947	T	G	-0.156313	0.223873	0.485174
S08_58296950	8	58296950	A	G	-0.156313	0.223873	0.485174
S08_58296971	8	58296971	G	A	-0.147153	0.218243	0.500275
S08_58301884	8	58301884	T	C	-3.47777	2.75605	0.207241
S08_58314528	8	58314528	A	G	-0.0300925	0.170374	0.859832
S08_58316533	8	58316533	A	T	-0.219662	0.19628	0.263311
S08_58329358	8	58329358	C	G	-0.068989	0.31219	0.825143
S08_58334914	8	58334914	C	T	0.186846	0.225889	0.408312
S08_58334958	8	58334958	T	C	-0.153391	0.587118	0.793936
S08_58335950	8	58335950	C	T	-0.0269254	0.373241	0.942503
S08_58335951	8	58335951	T	C	0.213888	0.422482	0.612763
S08_58358694	8	58358694	A	G	-1.12602	2.00286	0.574082
S08_58358710	8	58358710	A	C	-0.069421	0.267361	0.795176
S08_58359315	8	58359315	T	C	0.114801	0.329491	0.727587
S08_58360215	8	58360215	G	T	-0.0991281	0.338819	0.769902
S08_58360216	8	58360216	T	A	0.0266919	0.337011	0.936885
S08_58360217	8	58360217	A	G	0.0128971	0.335704	0.969361
S08_58361464	8	58361464	A	C	0.0825593	0.158908	0.603479
S08_58361467	8	58361467	C	T	0.385036	0.274086	0.160338
S08_58361493	8	58361493	A	C	0.385036	0.274086	0.160338
S08_58362708	8	58362708	T	C	0.158834	0.325868	0.626052
S08_58368230	8	58368230	T	C	-0.0492913	0.37008	0.894065
S08_58368258	8	58368258	A	G	-0.0492913	0.37008	0.894065
S08_58391963	8	58391963	A	G	0.363256	0.368787	0.324821
S08_58391964	8	58391964	T	G	0.176876	0.258582	0.494092
S08_58394200	8	58394200	C	A	0.0235573	0.210199	0.910785
S08_58394211	8	58394211	G	T	0.0235573	0.210199	0.910785
S08_58394233	8	58394233	C	T	-0.140601	0.43175	0.744743
S08_58394241	8	58394241	A	G	-4.76748	2.84563	0.0941223
S08_58394289	8	58394289	G	A	0.0570094	0.270842	0.833321
S08_58411513	8	58411513	A	G	-2.57358	2.90784	0.376308
S08_58418595	8	58418595	A	G	-0.0207244	0.1688	0.902306
S08_58418598	8	58418598	C	A	0.166514	0.261505	0.524406
S08_58418613	8	58418613	T	C	-0.0668053	0.164343	0.684448
S08_58418658	8	58418658	A	G	-0.0668053	0.164343	0.684448
S08_58419400	8	58419400	A	G	2.42028	2.97786	0.416518
S08_58419435	8	58419435	T	C	2.86385	2.92583	0.327869
S08_58419773	8	58419773	T	C	-0.0937768	0.167323	0.575274
S08_58423240	8	58423240	A	G	0.0551096	0.16536	0.738989
S08_58423259	8	58423259	T	G	0.0551096	0.16536	0.738989
S08_58424072	8	58424072	A	C	0.0908129	0.170596	0.594598
S08_58424103	8	58424103	T	C	0.0908129	0.170596	0.594598
S08_58432186	8	58432186	T	C	-0.408892	2.7741	0.882844
S08_58452516	8	58452516	T	C	2.21582	2.91517	0.447344
S08_58464620	8	58464620	T	A	-0.252498	0.269487	0.348968
S08_58464653	8	58464653	A	C	-0.252498	0.269487	0.348968
S08_58464665	8	58464665	G	T	-0.252498	0.269487	0.348968
S08_58469964	8	58469964	C	T	0.150631	0.324168	0.642252
S08_58469996	8	58469996	T	A	0.150631	0.324168	0.642252
S08_58470006	8	58470006	G	C	0.0878294	0.245118	0.720171
S08_58474246	8	58474246	C	G	-0.471979	0.655415	0.47159
S08_58487939	8	58487939	C	T	0.202447	0.280833	0.471124
S08_58489926	8	58489926	G	C	0.0522602	0.169917	0.758468
S08_58490213	8	58490213	A	C	0.0451978	0.308859	0.883679
S08_58490219	8	58490219	G	C	-0.0298313	0.163567	0.855315
S08_58500790	8	58500790	C	A	0.065361	0.230297	0.776603
S08_58501004	8	58501004	T	C	0.0809031	0.279271	0.7721
S08_58512742	8	58512742	A	G	0.0288705	0.173169	0.867619
S08_58518170	8	58518170	T	C	-3.29425	2.92107	0.25965
S08_58520642	8	58520642	T	C	0.156841	0.304621	0.606737
S08_58525539	8	58525539	G	C	0.126408	0.312433	0.68585
S08_58525545	8	58525545	T	C	0.126408	0.312433	0.68585
S08_58525556	8	58525556	A	G	0.126408	0.312433	0.68585
S08_58542820	8	58542820	A	G	2.30231	3.09198	0.456656
S08_58542833	8	58542833	A	G	-5.3796	2.89027	0.0629484
S08_58552108	8	58552108	A	T	0.0227782	0.552587	0.967127
S08_58552154	8	58552154	C	A	0.159701	0.217358	0.462641
S08_58552167	8	58552167	A	C	0.036558	0.302521	0.903834
S08_58552204	8	58552204	G	C	0.0833975	0.303193	0.783315
S08_58561903	8	58561903	T	C	5.69762	2.68402	0.0339751
S08_58561963	8	58561963	T	C	1.77248	2.78765	0.525008
S08_58561990	8	58561990	A	G	-0.204048	2.83545	0.942643
S08_58563821	8	58563821	G	C	-0.0122436	0.171973	0.943254
S08_58570776	8	58570776	C	T	-0.0895144	0.326786	0.78419
S08_58586156	8	58586156	T	C	-1.16272	2.82677	0.680907
S08_58597102	8	58597102	T	C	-0.154901	0.301496	0.607503
S08_58602329	8	58602329	C	T	0.127111	0.880441	0.885231
S08_58602369	8	58602369	T	A	0.164147	0.137769	0.233705
S08_58605341	8	58605341	G	C	-0.388465	0.377236	0.303327
S08_58605381	8	58605381	T	C	3.60551	2.83207	0.203229
S08_58605822	8	58605822	A	G	-1.57759	2.96792	0.595137
S08_58605842	8	58605842	A	G	-0.510364	2.9099	0.860804
S08_58605852	8	58605852	G	A	4.33392	2.71661	0.110898
S08_58605853	8	58605853	G	A	-0.0565633	3.05136	0.985213
S08_58605860	8	58605860	T	C	3.13448	2.84297	0.270449
S08_58605864	8	58605864	A	G	-0.0565633	3.05136	0.985213
S08_58608873	8	58608873	G	A	0.0205331	0.262711	0.937715
S08_58612897	8	58612897	T	G	-0.278446	2.97928	0.925553
S08_58612960	8	58612960	A	G	1.05645	2.14505	0.622451
S08_58612983	8	58612983	T	C	-0.726869	2.05826	0.72404
S08_58612994	8	58612994	T	C	0.267534	1.65702	0.871762
S08_58613000	8	58613000	T	C	-2.74433	2.93854	0.350539
S08_58614218	8	58614218	T	C	1.43198	0.597168	0.0166391
S08_58624026	8	58624026	C	T	-0.241902	0.210975	0.251779
S08_58624027	8	58624027	T	C	0.985482	0.738948	0.182579
S08_58624028	8	58624028	C	A	0.777259	0.347242	0.0253788
S08_58627359	8	58627359	G	T	2.12913	1.9852	0.28371
S08_58627495	8	58627495	G	A	0.102712	0.166796	0.538145
S08_58634362	8	58634362	G	A	0.195997	0.201505	0.330916
S08_58634857	8	58634857	G	A	-0.104849	0.412535	0.799417
S08_58635037	8	58635037	T	C	-7.40741	2.9788	0.0130279
S08_58669157	8	58669157	T	A	0.0981982	0.210531	0.640991
S08_58669171	8	58669171	C	T	-0.0897032	0.257317	0.727443
S08_58669187	8	58669187	C	T	0.127515	0.31282	0.683616
S08_58680265	8	58680265	G	T	-0.0447059	0.224092	0.841907
S08_58693385	8	58693385	C	G	-0.084698	0.22339	0.704644
S08_58712460	8	58712460	A	G	-1.47651	2.68302	0.582205
S08_58712462	8	58712462	G	A	2.43185	3.56416	0.495178
S08_58723235	8	58723235	A	G	-0.457222	0.657817	0.487152
S08_58723247	8	58723247	G	A	-0.457222	0.657817	0.487152
S08_58736321	8	58736321	C	T	0.308419	0.396267	0.436539
S08_58739090	8	58739090	A	C	-0.379433	0.644118	0.555922
S08_58743179	8	58743179	T	C	-0.544683	0.654798	0.405668
S08_58743180	8	58743180	G	A	-0.544683	0.654798	0.405668
S08_58743208	8	58743208	C	A	-0.311636	0.243981	0.201745
S08_58756401	8	58756401	A	G	-0.378754	0.646108	0.557845
S08_58756428	8	58756428	A	G	-0.531629	2.09165	0.79941
S08_58760705	8	58760705	T	C	-5.31018	2.05356	0.00983104
S08_58760742	8	58760742	G	A	0.291965	0.23375	0.211892
S08_58760762	8	58760762	G	A	0.291965	0.23375	0.211892
S08_58760793	8	58760793	G	T	-0.0176492	0.425444	0.966917
S08_58768316	8	58768316	G	A	-0.0443365	0.419971	0.915941
S08_58769711	8	58769711	C	T	-0.53306	0.635288	0.401589
S08_58769722	8	58769722	T	C	0.0796001	0.179275	0.657115
S08_58790128	8	58790128	G	A	-0.467203	0.358393	0.192618
S08_58790250	8	58790250	C	T	0.214464	0.383533	0.576143
S08_58828078	8	58828078	C	T	-0.0840604	0.420562	0.841611
S08_58828085	8	58828085	T	C	-0.0840604	0.420562	0.841611
S08_58828140	8	58828140	T	C	2.17649	2.85815	0.446506
S08_58828155	8	58828155	G	A	-6.35488	2.83153	0.0249927
S08_58828157	8	58828157	T	C	-1.14303	3.56262	0.748388
S08_58828550	8	58828550	T	C	-1.54644	2.76848	0.576547
S08_58837025	8	58837025	T	C	-0.0713767	0.223686	0.749711
S08_58840962	8	58840962	G	A	-0.0295604	0.192487	0.877974
S08_58841035	8	58841035	G	A	-0.418009	0.602205	0.487735
S08_58841038	8	58841038	A	C	-0.0870137	0.200154	0.663833
S08_58841043	8	58841043	C	A	-0.0870137	0.200154	0.663833
S08_58841070	8	58841070	C	A	-0.0870137	0.200154	0.663833
S08_58841188	8	58841188	A	G	-0.0621346	2.88876	0.982843
S08_58841468	8	58841468	C	A	0.023397	0.34691	0.946239
S08_58841481	8	58841481	A	G	0.854089	2.74948	0.756131
S08_58844181	8	58844181	A	G	0.0944787	0.19014	0.619356
S08_58848097	8	58848097	A	G	0.204738	0.164811	0.214382
S08_58848114	8	58848114	T	G	0.0419711	0.188874	0.824182
S08_58848157	8	58848157	T	C	0.279089	0.240069	0.245248
S08_58849962	8	58849962	C	T	-0.335511	0.383349	0.381634
S08_58863894	8	58863894	A	C	0.196098	0.192986	0.309774
S08_58864910	8	58864910	C	T	-0.301088	0.381906	0.430629
S08_58864999	8	58864999	C	T	0.0894725	0.165803	0.589552
S08_58867073	8	58867073	T	C	2.17495	2.89144	0.452076
S08_58869180	8	58869180	A	T	0.336244	0.172545	0.0515603
S08_58869185	8	58869185	C	T	0.32862	0.172777	0.057411
S08_58883712	8	58883712	C	T	-1.80763	2.97461	0.543511
S08_58883721	8	58883721	T	C	7.44858	2.95755	0.0119148
S08_58883727	8	58883727	A	G	0.932223	2.65527	0.725587
S08_58885987	8	58885987	T	C	-0.282103	0.271245	0.298535
S08_58886036	8	58886036	G	T	-0.282103	0.271245	0.298535
S08_58888107	8	58888107	C	T	0.157921	0.187817	0.400614
S08_58888125	8	58888125	C	T	0.157921	0.187817	0.400614
S08_58890942	8	58890942	C	A	0.125993	0.216087	0.559958
S08_58890996	8	58890996	G	A	-0.0114264	0.204822	0.955521
S08_58901675	8	58901675	A	C	0.0651727	0.180023	0.717397
S08_58901703	8	58901703	G	A	-0.00857411	0.38105	0.982052
S08_58920403	8	58920403	T	C	1.89262	2.82857	0.503555
S08_58920445	8	58920445	C	T	-0.268232	0.389228	0.490869
S08_58935397	8	58935397	C	T	-0.268232	0.389228	0.490869
S08_58936412	8	58936412	A	T	0.364899	0.248298	0.141931
S08_58936431	8	58936431	G	A	0.364899	0.248298	0.141931
S08_58941692	8	58941692	C	T	-0.0273013	0.213542	0.898289
S08_58941717	8	58941717	C	G	-0.0273013	0.213542	0.898289
S08_58941722	8	58941722	C	T	-0.0273013	0.213542	0.898289
S08_58965639	8	58965639	C	T	-0.342167	0.581763	0.556538
S08_58966645	8	58966645	G	A	0.133278	0.327261	0.683895
S08_58966681	8	58966681	C	T	0.122268	0.306104	0.689644
S08_58973083	8	58973083	G	A	0.107106	0.186309	0.565479
S08_58998188	8	58998188	C	A	0.193119	0.176955	0.27534
S08_59001218	8	59001218	C	A	0.0477373	0.203863	0.814898
S08_59007551	8	59007551	G	C	0.275425	0.399331	0.490506
S08_59010135	8	59010135	G	A	0.150492	0.321205	0.639495
S08_59054166	8	59054166	T	C	2.42028	2.97786	0.416518
S08_59054179	8	59054179	A	G	1.95741	2.90362	0.500361
S08_59054209	8	59054209	T	C	0.854089	2.74948	0.756131
S08_59054794	8	59054794	G	C	-0.160284	0.262757	0.541972
S08_59055580	8	59055580	A	G	-0.804703	1.68563	0.633172
S08_59055726	8	59055726	C	G	0.0641186	0.184734	0.728587
S08_59055783	8	59055783	A	G	-1.71841	2.04496	0.400898
S08_59058757	8	59058757	A	G	0.141375	0.178976	0.429734
S08_59058765	8	59058765	G	A	0.249111	0.181244	0.169558
S08_59058772	8	59058772	G	C	0.249111	0.181244	0.169558
S08_59077357	8	59077357	A	G	-1.21145	2.86005	0.671952
S08_59077434	8	59077434	A	C	0.0941355	0.199062	0.636374
S08_59077440	8	59077440	C	A	0.0991098	0.187109	0.596425
S08_59077469	8	59077469	T	C	0.0823911	0.199229	0.679277
S08_59077830	8	59077830	G	A	0.429829	0.198216	0.0303173
S08_59087055	8	59087055	A	G	0.0622818	0.197418	0.752451
S08_59087076	8	59087076	A	G	0.0622818	0.197418	0.752451
S08_59087086	8	59087086	G	T	0.422244	0.206455	0.0410509
S08_59087094	8	59087094	G	A	0.0622818	0.197418	0.752451
S08_59104230	8	59104230	A	G	-0.378006	0.277956	0.174101
S08_59104315	8	59104315	T	C	0.281808	0.160735	0.0798154
S08_59104392	8	59104392	T	C	0.395088	0.249949	0.114216
S08_59104418	8	59104418	T	C	0.259416	1.48097	0.860979
S08_59105290	8	59105290	C	A	0.0779654	0.227274	0.731624
S08_59112120	8	59112120	C	G	0.302542	0.234102	0.196485
S08_59113276	8	59113276	A	G	-7.4017	2.69543	0.00612246
S08_59113283	8	59113283	G	C	0.265274	0.646598	0.681688
S08_59113303	8	59113303	C	T	0.265274	0.646598	0.681688
S08_59121064	8	59121064	G	A	0.281248	0.296172	0.342501
S08_59136162	8	59136162	A	T	0.276201	0.294534	0.348558
S08_59136178	8	59136178	G	A	0.276201	0.294534	0.348558
S08_59136185	8	59136185	C	A	0.276201	0.294534	0.348558
S08_59136193	8	59136193	A	G	0.276201	0.294534	0.348558
S08_59136237	8	59136237	C	T	0.395088	0.249949	0.114216
S08_59136250	8	59136250	G	A	0.398283	0.202125	0.0490128
S08_59136258	8	59136258	G	C	0.398283	0.202125	0.0490128
S08_59136260	8	59136260	G	A	0.309151	0.300446	0.303699
S08_59136281	8	59136281	A	T	0.398283	0.202125	0.0490128
S08_59140422	8	59140422	A	G	0.669002	0.291841	0.0220578
S08_59140425	8	59140425	G	C	0.669002	0.291841	0.0220578
S08_59140458	8	59140458	A	G	0.54052	0.25931	0.0373293
S08_59140474	8	59140474	C	T	0.54052	0.25931	0.0373293
S08_59140502	8	59140502	T	C	0.54052	0.25931	0.0373293
S08_59144900	8	59144900	C	T	-0.174609	0.264939	0.509986
S08_59144927	8	59144927	T	C	-0.000161971	0.289751	0.999554
S08_59144937	8	59144937	G	A	-0.136456	0.254726	0.592268
S08_59144948	8	59144948	G	T	-0.283163	0.403806	0.483292
S08_59146469	8	59146469	G	A	0.0715312	0.199683	0.720239
S08_59163642	8	59163642	G	T	-0.111851	0.168226	0.506252
S08_59163651	8	59163651	G	A	-0.108668	0.165978	0.512778
S08_59163654	8	59163654	C	G	-0.117932	0.168407	0.483887
S08_59163663	8	59163663	C	T	-0.15518	0.165739	0.349309
S08_59167608	8	59167608	C	G	0.361108	0.680796	0.595919
S08_59167610	8	59167610	C	G	0.361108	0.680796	0.595919
S08_59174542	8	59174542	G	A	-0.0117248	0.168656	0.944588
S08_59174571	8	59174571	T	G	0.0382815	0.12486	0.759204
S08_59174572	8	59174572	C	T	-0.0234917	0.134106	0.860973
S08_59174576	8	59174576	G	T	0.118075	0.240209	0.623127
S08_59174582	8	59174582	T	G	-0.0331396	0.173669	0.848698
S08_59174630	8	59174630	T	C	-0.366907	0.47249	0.437583
S08_59174638	8	59174638	A	G	0.657778	0.535962	0.219956
S08_59174655	8	59174655	A	G	-0.130496	0.198494	0.511029
S08_59174656	8	59174656	G	A	-0.128053	0.246619	0.603693
S08_59178351	8	59178351	T	G	-0.0763	0.913356	0.933438
S08_59178369	8	59178369	T	G	0.148414	0.183963	0.419965
S08_59178372	8	59178372	G	T	-0.177506	0.272975	0.515647
S08_59178415	8	59178415	C	G	0.13512	0.181035	0.455588
S08_59188052	8	59188052	C	T	-0.0422434	0.201103	0.833658
S08_59189003	8	59189003	T	G	0.0251032	0.317538	0.937001
S08_59189016	8	59189016	G	A	0.266341	0.315786	0.399161
S08_59203412	8	59203412	A	G	-2.31715	2.93147	0.429428
S08_59203416	8	59203416	A	G	-0.150911	3.03431	0.960342
S08_59203505	8	59203505	A	G	-2.28829	2.794	0.412948
S08_59205226	8	59205226	T	C	0.0566494	0.187252	0.7623
S08_59212187	8	59212187	A	G	-0.674412	1.41014	0.632554
S08_59214316	8	59214316	T	A	-0.0903563	0.180804	0.617345
S08_59214317	8	59214317	C	A	-0.111786	0.182144	0.539516
S08_59227100	8	59227100	A	G	0.0816214	0.372282	0.826495
S08_59237262	8	59237262	G	T	-0.579728	0.485623	0.232799
S08_59237279	8	59237279	T	A	-0.248073	0.217026	0.253243
S08_59237285	8	59237285	C	T	-0.579728	0.485623	0.232799
S08_59243374	8	59243374	T	C	0.0306882	0.165821	0.853207
S08_59243375	8	59243375	C	G	0.0440889	0.405569	0.913452
S08_59250770	8	59250770	C	G	-0.0264877	0.177758	0.881571
S08_59250776	8	59250776	T	C	-0.0264877	0.177758	0.881571
S08_59259097	8	59259097	G	T	0.154933	0.214161	0.469549
S08_59259106	8	59259106	T	C	0.154933	0.214161	0.469549
S08_59277386	8	59277386	A	G	0.398219	0.612767	0.5159
S08_59292118	8	59292118	G	A	-0.0941892	0.323119	0.770719
S08_59292193	8	59292193	T	C	-7.4017	2.69543	0.00612246
S08_59293435	8	59293435	G	C	0.125078	0.181811	0.491614
S08_59293797	8	59293797	A	G	0.106805	0.186265	0.566478
S08_59308909	8	59308909	T	C	-2.6898	1.44513	0.0629484
S08_59308926	8	59308926	T	C	0.0134996	0.416562	0.974153
S08_59308962	8	59308962	G	A	0.0134996	0.416562	0.974153
S08_59308974	8	59308974	T	C	0.0134996	0.416562	0.974153
S08_59310222	8	59310222	G	A	0.19098	0.192021	0.320142
S08_59310255	8	59310255	C	G	0.345636	0.482947	0.474327
S08_59310260	8	59310260	C	A	0.345636	0.482947	0.474327
S08_59312455	8	59312455	C	T	0.0711455	0.18127	0.69477
S08_59324800	8	59324800	T	C	-0.380468	0.371311	0.30573
S08_59329366	8	59329366	C	T	0.0739855	0.168123	0.659968
S08_59329372	8	59329372	G	A	0.0739855	0.168123	0.659968
S08_59329552	8	59329552	C	T	0.119145	0.176636	0.500109
S08_59329607	8	59329607	G	A	-0.0449079	0.320482	0.888584
S08_59329614	8	59329614	C	A	0.10567	0.161227	0.51233
S08_59329637	8	59329637	A	G	0.10567	0.161227	0.51233
S08_59340980	8	59340980	G	A	0.0648559	0.266941	0.808078
S08_59340985	8	59340985	C	A	0.0648559	0.266941	0.808078
S08_59348450	8	59348450	G	C	0.218763	0.192204	0.25527
S08_59352296	8	59352296	C	T	0.290849	0.18887	0.123838
S08_59356326	8	59356326	C	T	0.105025	0.173784	0.545731
S08_59356349	8	59356349	T	C	0.131129	0.189078	0.488119
S08_59365147	8	59365147	T	A	0.109957	0.181355	0.544424
S08_59365190	8	59365190	T	C	-4.78275	2.73774	0.0808973
S08_59367280	8	59367280	C	T	0.205376	0.183244	0.262605
S08_59371232	8	59371232	C	T	-0.289726	0.551622	0.599523
S08_59371270	8	59371270	A	G	-0.289726	0.551622	0.599523
S08_59371834	8	59371834	C	T	1.43802	1.98122	0.468088
S08_59371839	8	59371839	A	C	1.43802	1.98122	0.468088
S08_59371840	8	59371840	T	A	1.43802	1.98122	0.468088
S08_59371904	8	59371904	C	G	-0.0522384	0.271481	0.847446
S08_59384751	8	59384751	T	A	-0.226056	0.224208	0.313541
S08_59384759	8	59384759	C	T	0.0267142	0.181263	0.882858
S08_59384796	8	59384796	A	G	-0.226056	0.224208	0.313541
S08_59399939	8	59399939	T	C	0.00994819	2.97076	0.997329
S08_59399968	8	59399968	A	G	0.616216	0.347428	0.0763736
S08_59399974	8	59399974	C	A	0.616216	0.347428	0.0763736
S08_59400013	8	59400013	T	C	-1.41447	0.947256	0.13564
S08_59408757	8	59408757	A	G	-0.164336	0.257777	0.523913
S08_59436198	8	59436198	A	C	0.131094	0.192935	0.496969
S08_59436209	8	59436209	T	C	-1.25683	2.81868	0.655756
S08_59436313	8	59436313	C	T	-0.11685	0.20951	0.577131
S08_59436374	8	59436374	C	T	0.145844	0.192315	0.448386
S08_59436387	8	59436387	T	G	0.145844	0.192315	0.448386
S08_59438087	8	59438087	C	T	0.190517	0.17418	0.274264
S08_59452622	8	59452622	T	C	0.0275638	0.164006	0.86656
S08_59452638	8	59452638	C	T	-0.509273	0.651227	0.434357
S08_59454828	8	59454828	A	G	1.89484	2.68976	0.481281
S08_59454866	8	59454866	A	G	-0.156293	1.40207	0.91126
S08_59454874	8	59454874	T	C	-2.41967	2.94262	0.411078
S08_59454895	8	59454895	C	G	0.84384	0.845279	0.318336
S08_59454904	8	59454904	A	G	-0.0536951	0.299554	0.857772
S08_59454906	8	59454906	T	C	0.118418	0.287048	0.68002
S08_59454911	8	59454911	T	C	-0.0977528	0.286795	0.73328
S08_59454915	8	59454915	A	G	0.0451936	0.248457	0.855694
S08_59454925	8	59454925	A	G	-0.201488	0.317629	0.525972
S08_59454932	8	59454932	C	T	0.0902321	0.352729	0.79814
S08_59454938	8	59454938	A	G	-0.313555	0.28499	0.271451
S08_59454940	8	59454940	T	C	-0.173633	0.335072	0.604416
S08_59454945	8	59454945	A	G	0.119547	0.313755	0.703255
S08_59489761	8	59489761	T	C	-0.88317	2.86157	0.757656
S08_59489786	8	59489786	G	A	-0.138476	0.275305	0.615062
S08_59520895	8	59520895	A	G	-0.0345932	0.186733	0.85306
S08_59521300	8	59521300	A	G	0.902313	0.37703	0.0168542
S08_59521309	8	59521309	C	T	1.23935	0.406855	0.00236831
S08_59521318	8	59521318	C	G	1.23935	0.406855	0.00236831
S08_59527373	8	59527373	A	C	-0.894201	0.482118	0.0638788
S08_59535877	8	59535877	G	A	0.189745	0.344399	0.581774
S08_59537877	8	59537877	C	T	0.60668	0.64884	0.349965
S08_59537895	8	59537895	T	A	0.60668	0.64884	0.349965
S08_59537907	8	59537907	A	G	0.60668	0.64884	0.349965
S08_59547826	8	59547826	C	T	-0.0480069	0.38049	0.899618
S08_59547863	8	59547863	G	C	0.196259	0.279329	0.482435
S08_59547895	8	59547895	A	T	0.316378	0.273744	0.248015
S08_59547944	8	59547944	T	C	-0.0578158	0.170822	0.735079
S08_59554061	8	59554061	C	T	0.0939686	0.300434	0.754505
S08_59554066	8	59554066	G	A	0.0930443	0.298686	0.755465
S08_59554130	8	59554130	T	C	6.6755	2.69138	0.0132623
S08_59568755	8	59568755	G	T	0.17791	0.412034	0.665976
S08_59586996	8	59586996	G	A	-0.0495219	0.208114	0.811956
S08_59587026	8	59587026	G	A	0.149746	0.415786	0.718797
S08_59590083	8	59590083	G	A	0.176913	0.407372	0.664164
S08_59590125	8	59590125	A	T	0.176913	0.407372	0.664164
S08_59596558	8	59596558	A	G	-7.4017	2.69543	0.00612246
S08_59643388	8	59643388	G	A	0.151826	0.195286	0.437045
S08_59672914	8	59672914	T	G	0.197667	0.209317	0.345186
S08_59673172	8	59673172	A	C	0.170654	0.414544	0.680658
S08_59673219	8	59673219	T	C	0.170654	0.414544	0.680658
S08_59673221	8	59673221	G	T	-0.130776	0.187954	0.486697
S08_59675255	8	59675255	A	G	0.75758	2.75679	0.783513
S08_59675266	8	59675266	A	G	-0.878829	1.06639	0.410039
S08_59681196	8	59681196	A	G	-0.0859642	0.2712	0.751316
S08_59689208	8	59689208	C	T	-0.133345	0.176793	0.450849
S08_59694334	8	59694334	T	G	0.155228	0.232858	0.505142
S08_59694337	8	59694337	G	T	0.148205	0.184373	0.421655
S08_59694339	8	59694339	G	A	0.155228	0.232858	0.505142
S08_59711399	8	59711399	T	C	0.152815	0.402534	0.704284
S08_59719684	8	59719684	G	A	-0.0489274	0.205584	0.811928
S08_59719709	8	59719709	A	G	0.759679	2.85673	0.790342
S08_59746773	8	59746773	T	C	1.37115	2.97869	0.64537
S08_59751913	8	59751913	G	A	-0.0351128	0.171541	0.837848
S08_59751923	8	59751923	G	C	-0.0351128	0.171541	0.837848
S08_59751932	8	59751932	C	T	0.249045	0.280133	0.374169
S08_59762469	8	59762469	T	C	0.17434	0.200457	0.384631
S08_59762470	8	59762470	T	C	0.0791487	0.164201	0.629877
S08_59791562	8	59791562	T	C	0.0360408	0.373251	0.923093
S08_59805884	8	59805884	T	A	-0.288351	0.379725	0.447781
S08_59805910	8	59805910	A	G	-0.0159735	0.175449	0.927473
S08_59822926	8	59822926	A	G	0.140061	0.211029	0.507005
S08_59822942	8	59822942	C	T	0.316431	0.243704	0.194391
S08_59827191	8	59827191	T	G	0.42549	0.617288	0.490774
S08_59829272	8	59829272	C	G	0.0348885	0.177696	0.844379
S08_59829561	8	59829561	C	A	-0.22177	0.229802	0.334715
S08_59829651	8	59829651	G	C	0.0692183	0.371956	0.852403
S08_59830775	8	59830775	G	T	0.322913	0.236672	0.172701
S08_59838113	8	59838113	G	C	0.262282	0.233039	0.260609
S08_59840123	8	59840123	C	T	-0.102588	0.22452	0.647811
S08_59865149	8	59865149	T	A	0.641221	0.661544	0.332601
S08_59865197	8	59865197	A	T	0.641221	0.661544	0.332601
S08_59870676	8	59870676	G	A	0.255063	0.231157	0.270065
S08_59873063	8	59873063	G	C	0.00401243	0.220835	0.985507
S08_59873065	8	59873065	C	T	-0.115809	0.245941	0.63781
S08_59880428	8	59880428	C	A	-0.224508	0.393757	0.568669
S08_59880467	8	59880467	C	T	0.441847	0.59583	0.458496
S08_59895253	8	59895253	T	G	-0.102048	0.235263	0.664541
S08_59942576	8	59942576	A	C	-0.134798	0.409375	0.742004
S08_59942587	8	59942587	T	C	-0.00690799	0.179141	0.969246
S08_59942610	8	59942610	G	A	0.0244173	0.175446	0.889337
S08_59942622	8	59942622	T	C	0.512303	3.10892	0.869141
S08_59957405	8	59957405	G	A	0.062251	0.170901	0.715733
S08_59962845	8	59962845	A	G	0.47698	3.50426	0.891754
S08_59962857	8	59962857	T	C	1.37115	2.97869	0.64537
S08_59962951	8	59962951	T	C	-4.78275	2.73774	0.0808973
S08_59962957	8	59962957	T	C	11.0643	2.76407	6.64032e-05
S08_59962962	8	59962962	G	A	0.0677086	0.280271	0.809145
S08_59963470	8	59963470	A	T	-0.223649	0.300254	0.456498
S08_59963491	8	59963491	A	T	-0.211176	0.30156	0.483889
S08_59968306	8	59968306	T	C	-0.00548309	0.165301	0.973544
S08_59983554	8	59983554	A	C	-0.018833	0.256646	0.941515
S08_59997366	8	59997366	A	C	-0.116527	0.359882	0.746153
S08_59997367	8	59997367	T	C	-0.670496	0.455657	0.14142
S08_59997370	8	59997370	C	A	0.765247	0.573131	0.182062
S08_59997376	8	59997376	T	A	0.765247	0.573131	0.182062
S08_59997377	8	59997377	A	G	-0.670496	0.455657	0.14142
S08_59997449	8	59997449	T	C	-0.00425974	0.368053	0.990768
S08_59997578	8	59997578	T	C	-0.0240062	0.212036	0.909877
S08_59997599	8	59997599	T	C	0.0807868	0.201161	0.688048
S08_59997605	8	59997605	G	C	-0.0496612	0.207752	0.811115
S08_59998024	8	59998024	T	A	0.0436541	0.292635	0.88144
S08_59998058	8	59998058	T	C	-0.131064	0.343706	0.70303
S08_59998068	8	59998068	C	G	-0.163724	0.343439	0.633649
S08_59998101	8	59998101	A	T	0.0477394	0.155534	0.758943
S08_59998103	8	59998103	G	A	0.477592	0.270588	0.0778153
S08_59998107	8	59998107	T	C	0.0699162	0.128633	0.586864
S08_59998126	8	59998126	A	G	-0.0179387	0.212149	0.932628
S08_59998131	8	59998131	G	A	0.490065	0.271147	0.0709531
S08_59998134	8	59998134	C	T	0.440868	0.273209	0.106862
S08_60000633	8	60000633	A	C	0.028147	0.23311	0.903913
S08_60000638	8	60000638	A	G	0.162398	0.193904	0.402468
S08_60000653	8	60000653	T	C	0.239259	0.19516	0.220452
S08_60000664	8	60000664	C	T	-0.0292647	0.233444	0.900259
S08_60001801	8	60001801	G	C	0.244501	0.370965	0.509961
S08_60001805	8	60001805	A	G	0.709006	0.707495	0.31648
S08_60001830	8	60001830	T	C	0.0406097	0.735716	0.95599
S08_60001840	8	60001840	T	C	-5.10756	2.83224	0.0715819
S08_60004637	8	60004637	G	A	-0.0528492	0.261677	0.839979
S08_60004644	8	60004644	T	C	-0.0422902	0.251108	0.866286
S08_60005433	8	60005433	A	G	0.137225	0.33075	0.678297
S08_60005444	8	60005444	T	C	0.295249	0.281818	0.295007
S08_60005453	8	60005453	C	T	0.211491	0.445196	0.634837
S08_60005491	8	60005491	C	T	-0.0132547	0.231283	0.954308
S08_60006063	8	60006063	G	A	-0.199856	0.403299	0.6203
S08_60006066	8	60006066	G	A	0.0413624	0.204926	0.840076
S08_60006072	8	60006072	G	A	0.010435	0.20203	0.958815
S08_60006079	8	60006079	A	G	0.0413624	0.204926	0.840076
S08_60006155	8	60006155	A	G	0.0165536	0.292656	0.954903
S08_60010488	8	60010488	G	C	-0.236753	0.256181	0.355588
S08_60010491	8	60010491	G	C	-0.262137	0.285145	0.358117
S08_60010494	8	60010494	C	A	-0.174275	0.28179	0.536392
S08_60010686	8	60010686	T	C	-0.151785	0.151939	0.318005
S08_60010693	8	60010693	T	C	-0.293112	0.342727	0.392592
S08_60010702	8	60010702	C	T	-0.0693694	0.163663	0.671748
S08_60010714	8	60010714	T	C	-0.566856	0.360756	0.116376
S08_60010720	8	60010720	T	C	-0.293112	0.342727	0.392592
S08_60010723	8	60010723	T	C	-0.167896	0.163322	0.304152
S08_60010766	8	60010766	C	A	0.202748	0.389691	0.602965
S08_60010777	8	60010777	C	A	0.202748	0.389691	0.602965
S08_60010778	8	60010778	C	T	0.201087	0.385272	0.60181
S08_60010795	8	60010795	C	T	-0.290893	0.202989	0.152103
S08_60018686	8	60018686	G	A	-0.0170907	0.229027	0.940527
S08_60018827	8	60018827	T	C	0.126482	0.211108	0.549196
S08_60021819	8	60021819	G	A	-0.0171226	0.402641	0.966087
S08_60024994	8	60024994	G	A	-0.236516	0.378304	0.531958
S08_60025057	8	60025057	C	G	0.0459159	0.351592	0.896118
S08_60026003	8	60026003	C	G	-0.0295794	0.221813	0.893937
S08_60045902	8	60045902	T	C	0.494877	1.30312	0.704189
S08_60058291	8	60058291	T	A	-0.118472	0.141131	0.401386
S08_60062183	8	60062183	G	A	-0.495754	0.331931	0.135557
S08_60066816	8	60066816	A	G	-0.600265	1.53986	0.69674
S08_60069648	8	60069648	G	A	-0.396206	0.349714	0.257464
S08_60077031	8	60077031	G	C	-0.0190264	0.413884	0.963341
S08_60077085	8	60077085	T	C	-0.11897	0.447589	0.790438
S08_60077771	8	60077771	G	C	0.0637743	0.417391	0.878588
S08_60077793	8	60077793	A	G	-0.0634625	0.23781	0.789621
S08_60077836	8	60077836	A	T	0.0672137	0.208275	0.746967
S08_60081102	8	60081102	G	A	0.0440046	0.409852	0.914516
S08_60081119	8	60081119	G	A	0.302418	0.603025	0.61611
S08_60085726	8	60085726	A	T	0.270526	0.239635	0.259163
S08_60088194	8	60088194	T	C	-0.228487	0.464036	0.622534
S08_60130041	8	60130041	C	T	0.0637743	0.417391	0.878588
S08_60130049	8	60130049	G	C	0.0637743	0.417391	0.878588
S08_60130084	8	60130084	T	G	0.0637743	0.417391	0.878588
S08_60130087	8	60130087	T	G	0.101099	0.190634	0.59598
S08_60130092	8	60130092	G	A	0.0637743	0.417391	0.878588
S08_60134097	8	60134097	A	C	0.0785458	0.413829	0.849496
S08_60134123	8	60134123	G	A	0.0785458	0.413829	0.849496
S08_60134167	8	60134167	A	G	0.0593029	0.419615	0.887635
S08_60134198	8	60134198	T	C	0.0593029	0.419615	0.887635
S08_60136308	8	60136308	C	G	-0.015579	0.196715	0.93689
S08_60138850	8	60138850	A	G	0.606669	0.632	0.337289
S08_60143946	8	60143946	A	G	-1.42071	1.33314	0.286779
S08_60151316	8	60151316	G	T	0.396226	0.366857	0.280334
S08_60151352	8	60151352	C	G	0.249226	0.295993	0.399956
S08_60152399	8	60152399	G	A	-0.12196	0.247012	0.621579
S08_60152405	8	60152405	A	G	-0.12196	0.247012	0.621579
S08_60152426	8	60152426	T	C	-0.88317	2.86157	0.757656
S08_60152429	8	60152429	A	G	-0.12196	0.247012	0.621579
S08_60152471	8	60152471	A	G	-0.110591	0.248401	0.656248
S08_60152488	8	60152488	A	G	-0.00469356	0.187869	0.980073
S08_60153877	8	60153877	T	C	1.22194	2.80202	0.662848
S08_60153878	8	60153878	T	A	5.17287	2.97246	0.0820684
S08_60153924	8	60153924	A	C	-1.96216	2.01049	0.32928
S08_60153928	8	60153928	C	G	-1.96216	2.01049	0.32928
S08_60153929	8	60153929	T	G	-1.96216	2.01049	0.32928
S08_60200236	8	60200236	T	G	0.169146	0.342471	0.621468
S08_60200271	8	60200271	C	T	0.169146	0.342471	0.621468
S08_60200272	8	60200272	C	G	0.169146	0.342471	0.621468
S08_60201201	8	60201201	C	A	0.371893	0.360165	0.302017
S08_60207236	8	60207236	T	C	0.195753	0.198281	0.323718
S08_60211719	8	60211719	C	A	0.0206514	0.413953	0.96022
S08_60211722	8	60211722	G	A	0.0206514	0.413953	0.96022
S08_60239841	8	60239841	A	G	-0.35411	0.362983	0.329482
S08_60241180	8	60241180	A	G	-1.54591	2.70015	0.567071
S08_60247012	8	60247012	G	A	0.0850309	0.207552	0.68211
S08_60254418	8	60254418	C	T	0.0661012	0.297395	0.824143
S08_60254428	8	60254428	A	G	-0.0898415	0.189366	0.635278
S08_60255263	8	60255263	T	C	-0.437131	0.660455	0.508186
S08_60255267	8	60255267	G	A	-0.437131	0.660455	0.508186
S08_60277588	8	60277588	C	T	0.0196853	0.298531	0.947436
S08_60277937	8	60277937	G	A	-0.29812	0.598427	0.618453
S08_60278328	8	60278328	T	C	6.66098	2.83144	0.0188078
S08_60278383	8	60278383	A	T	0.220021	0.213831	0.303711
S08_60278491	8	60278491	A	G	0.0767298	0.18817	0.683516
S08_60278506	8	60278506	G	C	0.0767298	0.18817	0.683516
S08_60278547	8	60278547	A	G	0.172945	0.406854	0.670855
S08_60279273	8	60279273	T	C	0.084633	0.188664	0.653808
S08_60279283	8	60279283	C	T	0.084633	0.188664	0.653808
S08_60280639	8	60280639	C	G	-0.0660744	0.235835	0.779394
S08_60294952	8	60294952	C	A	0.260181	0.218723	0.234461
S08_60299262	8	60299262	G	A	-0.0646146	0.274128	0.813698
S08_60299307	8	60299307	C	T	-0.207242	0.19866	0.297067
S08_60299325	8	60299325	C	A	-0.147861	0.272711	0.587787
S08_60305923	8	60305923	G	A	0.117961	0.284735	0.678741
S08_60305976	8	60305976	C	T	-0.0624788	0.288557	0.828618
S08_60305983	8	60305983	G	A	-0.322077	0.392081	0.411551
S08_60321660	8	60321660	T	C	0.199121	0.268139	0.457866
S08_60322817	8	60322817	C	T	-0.355942	0.36965	0.335783
S08_60337934	8	60337934	T	C	-0.200892	0.205075	0.327479
S08_60337967	8	60337967	G	A	0.120307	0.28272	0.670525
S08_60337976	8	60337976	A	G	-0.163075	0.20618	0.429138
S08_60339817	8	60339817	C	G	-0.291264	0.377917	0.441032
S08_60339891	8	60339891	C	T	-0.158202	0.651784	0.808263
S08_60340587	8	60340587	G	T	-0.151782	0.212578	0.475361
S08_60340684	8	60340684	C	A	-0.443824	0.36023	0.218168
S08_60344041	8	60344041	A	G	-0.432886	2.79823	0.877084
S08_60344043	8	60344043	A	G	-1.69504	2.95431	0.566243
S08_60344075	8	60344075	C	G	-0.336002	0.261248	0.198642
S08_60349334	8	60349334	G	T	0.104093	0.374952	0.781354
S08_60349350	8	60349350	T	A	0.104093	0.374952	0.781354
S08_60349368	8	60349368	G	A	0.104093	0.374952	0.781354
S08_60349725	8	60349725	G	A	0.437662	0.296557	0.140256
S08_60351310	8	60351310	T	C	-0.526796	0.336696	0.117939
S08_60361752	8	60361752	C	A	-5.3796	2.89027	0.0629484
S08_60362877	8	60362877	A	G	0.577875	2.82236	0.837803
S08_60362901	8	60362901	A	G	-0.381971	2.84727	0.893304
S08_60364249	8	60364249	T	A	-0.0725711	0.183904	0.693198
S08_60368327	8	60368327	C	T	-0.0544306	0.213446	0.79876
S08_60368355	8	60368355	C	T	0.20073	0.233721	0.390598
S08_60369684	8	60369684	A	C	0.0717297	0.184545	0.697578
S08_60371632	8	60371632	G	A	-0.123598	0.188702	0.512598
S08_60371636	8	60371636	T	C	-0.123598	0.188702	0.512598
S08_60392646	8	60392646	A	C	0.338114	0.321099	0.292558
S08_60392699	8	60392699	C	G	0.0029171	0.189865	0.987744
S08_60392744	8	60392744	C	T	0.00427853	0.198479	0.982805
S08_60392763	8	60392763	T	C	-0.875387	1.45128	0.546502
S08_60393167	8	60393167	C	T	0.00204984	0.282472	0.994211
S08_60393242	8	60393242	T	A	0.0210083	0.281218	0.940462
S08_60394231	8	60394231	G	T	-0.141299	0.55508	0.799109
S08_60399739	8	60399739	C	T	0.0090159	0.199733	0.964003
S08_60399743	8	60399743	C	T	-0.846649	0.681802	0.214559
S08_60415692	8	60415692	C	T	-0.0321065	0.248182	0.897089
S08_60449317	8	60449317	A	C	0.0911017	0.192239	0.635658
S08_60449339	8	60449339	G	T	-0.500693	0.358147	0.162369
S08_60449367	8	60449367	G	A	-0.500693	0.358147	0.162369
S08_60452777	8	60452777	A	G	-0.659554	0.829845	0.426892
S08_60452778	8	60452778	T	G	0.139618	0.235798	0.553889
S08_60452780	8	60452780	T	G	-0.271638	0.510619	0.59484
S08_60452781	8	60452781	A	G	0.344931	0.281715	0.221043
S08_60452786	8	60452786	A	G	-0.11479	0.921382	0.900873
S08_60452822	8	60452822	C	G	0.304739	0.211588	0.150058
S08_60466922	8	60466922	C	T	-0.0956609	0.222814	0.66776
S08_60492603	8	60492603	A	C	0.0180101	0.192799	0.92559
S08_60501912	8	60501912	C	A	0.135021	0.182997	0.46076
S08_60508177	8	60508177	G	T	-0.00805147	0.1902	0.966241
S08_60508180	8	60508180	G	C	-0.00805147	0.1902	0.966241
S08_60508228	8	60508228	A	T	-0.00805147	0.1902	0.966241
S08_60508231	8	60508231	C	A	-0.00805147	0.1902	0.966241
S08_60508688	8	60508688	A	G	3.91892	3.6814	0.287307
S08_60508730	8	60508730	A	G	-0.00241992	0.185066	0.989569
S08_60508758	8	60508758	T	C	0.0392447	0.187828	0.83453
S08_60508803	8	60508803	G	A	-0.00592948	0.188413	0.974899
S08_60514431	8	60514431	G	C	-0.22026	0.263969	0.404212
S08_60526734	8	60526734	T	A	0.00333937	0.358476	0.992569
S08_60529661	8	60529661	G	A	-0.372892	0.18656	0.0458576
S08_60529694	8	60529694	G	C	-0.131904	0.282509	0.640655
S08_60529702	8	60529702	A	G	-0.131904	0.282509	0.640655
S08_60531914	8	60531914	A	G	1.2227	1.69649	0.471219
S08_60535966	8	60535966	A	T	0.342939	0.194725	0.0784684
S08_60535989	8	60535989	T	G	-0.0201582	0.170752	0.906044
S08_60536013	8	60536013	A	G	-0.0121904	0.170481	0.943007
S08_60536021	8	60536021	A	G	0.342939	0.194725	0.0784684
S08_60537711	8	60537711	A	G	0.28089	3.02166	0.925952
S08_60540070	8	60540070	T	G	0.171089	0.185372	0.356219
S08_60540155	8	60540155	T	C	0.0670676	0.131716	0.610719
S08_60557235	8	60557235	T	C	-0.558516	1.62363	0.730912
S08_60557426	8	60557426	T	C	-2.06769	2.61741	0.429697
S08_60557451	8	60557451	C	G	0.166859	0.300953	0.579384
S08_60557454	8	60557454	T	A	0.166859	0.300953	0.579384
S08_60557485	8	60557485	G	T	0.202889	0.304234	0.504973
S08_60565301	8	60565301	C	G	0.278505	0.360781	0.440295
S08_60570436	8	60570436	G	T	-0.140165	0.337659	0.678137
S08_60570466	8	60570466	T	C	-0.408223	0.258633	0.11474
S08_60572340	8	60572340	T	C	0.63176	0.338433	0.0621838
S08_60572367	8	60572367	G	A	-0.499802	0.360323	0.165669
S08_60572447	8	60572447	C	T	0.312273	0.343791	0.36389
S08_60581187	8	60581187	C	A	0.0476806	0.288276	0.868658
S08_60581188	8	60581188	T	C	0.0476806	0.288276	0.868658
S08_60586279	8	60586279	A	G	1.37115	2.97869	0.64537
S08_60586286	8	60586286	A	G	-5.3796	2.89027	0.0629484
S08_60586310	8	60586310	T	C	2.42342	2.09133	0.246771
S08_60586312	8	60586312	T	C	-4.78275	2.73774	0.0808973
S08_60587643	8	60587643	G	A	0.147224	0.311753	0.636838
S08_60597164	8	60597164	G	A	-0.638602	0.679518	0.347516
S08_60597185	8	60597185	A	G	0.374262	0.37055	0.31269
S08_60597206	8	60597206	A	G	0.374262	0.37055	0.31269
S08_60604340	8	60604340	C	T	-0.624241	0.348306	0.073349
S08_60604353	8	60604353	G	T	-0.624241	0.348306	0.073349
S08_60604385	8	60604385	A	G	-0.624241	0.348306	0.073349
S08_60606555	8	60606555	T	C	0.18947	0.195631	0.332985
S08_60612942	8	60612942	C	T	0.385956	0.353895	0.27567
S08_60642368	8	60642368	C	T	0.28089	3.02166	0.925952
S08_60642417	8	60642417	T	C	2.46253	2.87104	0.391221
S08_60642421	8	60642421	C	G	0.207027	0.305425	0.498009
S08_60669937	8	60669937	T	A	0.0618525	0.164288	0.706621
S08_60685140	8	60685140	G	T	-0.356472	0.387572	0.357884
S08_60685167	8	60685167	T	C	-0.341897	2.92244	0.906887
S08_60702994	8	60702994	T	C	-1.86848	2.92014	0.522386
S08_60727188	8	60727188	C	T	0.402272	0.428348	0.347856
S08_60727200	8	60727200	A	G	0.185202	0.196447	0.345995
S08_60727211	8	60727211	C	G	0.152815	0.528265	0.772419
S08_60734495	8	60734495	G	T	0.24236	0.209713	0.248044
S08_60762421	8	60762421	C	A	-0.104668	0.228722	0.647307
S08_60762430	8	60762430	C	A	-0.104668	0.228722	0.647307
S08_60817974	8	60817974	T	A	0.205346	0.243129	0.398505
S08_60817987	8	60817987	T	C	0.145592	0.381117	0.702519
S08_60817988	8	60817988	C	T	0.339994	0.218302	0.119628
S08_60828169	8	60828169	T	G	0.253365	0.218224	0.245861
S08_60829005	8	60829005	T	C	0.332632	1.97861	0.866522
S08_60829638	8	60829638	T	C	-1.10675	2.89386	0.702197
S08_60834936	8	60834936	A	G	-0.0522378	0.208091	0.801831
S08_60848250	8	60848250	C	T	-0.00122999	0.23843	0.995885
S08_60848258	8	60848258	T	C	4.20305	2.9882	0.159819
S08_60848268	8	60848268	A	G	2.52333	2.96123	0.394316
S08_60848289	8	60848289	C	T	-0.242745	0.297647	0.414922
S08_60848302	8	60848302	G	C	0.0869594	0.247897	0.725809
S08_60855502	8	60855502	A	C	-0.0579247	0.203721	0.776204
S08_60855518	8	60855518	T	C	0.679059	2.85701	0.812169
S08_60900460	8	60900460	A	G	-1.60344	2.04907	0.434062
S08_60911383	8	60911383	A	C	0.480318	0.41118	0.24298
S08_60911411	8	60911411	T	C	0.0431471	0.183141	0.813787
S08_60914961	8	60914961	T	G	-0.254837	0.371281	0.492611
S08_60918008	8	60918008	T	G	0.186975	0.372891	0.616167
S08_60918020	8	60918020	T	G	0.689971	0.307087	0.0248319
S08_60921711	8	60921711	T	C	-1.40538	2.97675	0.636928
S08_60929139	8	60929139	T	C	0.0207448	0.237683	0.930464
S08_60932588	8	60932588	C	T	-0.13746	0.249078	0.581136
S08_60932606	8	60932606	A	G	-0.13746	0.249078	0.581136
S08_60933440	8	60933440	C	T	-0.0389219	0.251628	0.877099
S08_60933468	8	60933468	A	G	-0.0389219	0.251628	0.877099
S08_60933482	8	60933482	G	A	-0.0941309	0.238566	0.693231
S08_60933509	8	60933509	T	C	-0.0941309	0.238566	0.693231
S08_60933530	8	60933530	T	C	-0.0488781	0.238651	0.837756
S08_60934576	8	60934576	G	A	-0.162158	0.243452	0.50549
S08_60934632	8	60934632	T	C	1.42554	2.80754	0.61172
S08_60934642	8	60934642	A	C	-0.432886	2.79823	0.877084
S08_60945392	8	60945392	T	C	-0.0792861	0.174224	0.649134
S08_60945490	8	60945490	T	C	-0.112116	0.177762	0.52835
S08_60946329	8	60946329	G	A	0.0575944	0.163162	0.724158
S08_60946334	8	60946334	C	T	0.363201	0.29058	0.211572
S08_60946354	8	60946354	A	G	0.0575944	0.163162	0.724158
S08_60961181	8	60961181	T	C	-0.29182	2.99458	0.922386
S08_60974953	8	60974953	A	G	0.451385	0.416439	0.27862
S08_60975036	8	60975036	A	G	0.421043	0.413089	0.308287
S08_60978624	8	60978624	G	A	0.353932	0.383957	0.356818
S08_60978625	8	60978625	G	C	0.353932	0.383957	0.356818
S08_60978645	8	60978645	G	A	0.27736	0.379877	0.465453
S08_60981338	8	60981338	G	A	0.170651	0.249844	0.49472
S08_60991868	8	60991868	G	T	0.0204395	0.196522	0.917182
S08_60996202	8	60996202	C	T	-0.131823	0.228424	0.56398
S08_61016102	8	61016102	T	A	0.0262	0.223847	0.906845
S08_61021604	8	61021604	A	G	0.0301901	0.206534	0.883808
S08_61023414	8	61023414	C	A	0.1773	0.265593	0.504542
S08_61023415	8	61023415	A	G	0.1773	0.265593	0.504542
S08_61023416	8	61023416	A	T	0.1773	0.265593	0.504542
S08_61023418	8	61023418	T	A	0.1773	0.265593	0.504542
S08_61024462	8	61024462	G	A	-0.0325792	0.187724	0.86225
S08_61024463	8	61024463	A	G	0.0567767	0.181139	0.753998
S08_61024490	8	61024490	C	G	-0.0325792	0.187724	0.86225
S08_61024491	8	61024491	G	A	-0.262327	0.61287	0.668705
S08_61024492	8	61024492	G	T	0.434458	0.40453	0.283046
S08_61063787	8	61063787	T	C	2.52333	2.96123	0.394316
S08_61063795	8	61063795	C	A	0.429085	0.418211	0.305096
S08_61066213	8	61066213	G	A	0.331487	2.86542	0.907921
S08_61066214	8	61066214	A	G	0.331487	2.86542	0.907921
S08_61067432	8	61067432	C	T	-1.16272	2.82677	0.680907
S08_61068492	8	61068492	A	G	2.09506	2.1863	0.338122
S08_61068498	8	61068498	A	G	7.22604	2.86477	0.0117845
S08_61068572	8	61068572	G	T	-0.299094	0.366527	0.41465
S08_61070678	8	61070678	A	T	0.441844	0.39528	0.263875
S08_61084410	8	61084410	T	C	0.390363	0.39213	0.319698
S08_61084490	8	61084490	T	C	-0.447343	0.344045	0.193766
S08_61084510	8	61084510	C	A	0.429126	0.41354	0.299624
S08_61084512	8	61084512	T	A	-0.447343	0.344045	0.193766
S08_61084530	8	61084530	T	C	0.429126	0.41354	0.299624
S08_61084531	8	61084531	A	T	0.429126	0.41354	0.299624
S08_61084532	8	61084532	G	A	0.429126	0.41354	0.299624
S08_61092643	8	61092643	G	A	-0.188207	0.211725	0.374222
S08_61092680	8	61092680	C	G	-0.188207	0.211725	0.374222
S08_61099686	8	61099686	A	C	0.0570231	0.395704	0.885441
S08_61103248	8	61103248	T	A	-0.0888459	0.217985	0.683656
S08_61103667	8	61103667	C	A	-0.0964672	0.180248	0.592616
S08_61113116	8	61113116	G	T	-0.426941	0.639233	0.504328
S08_61130652	8	61130652	T	C	0.198287	0.291096	0.495893
S08_61130661	8	61130661	C	T	-0.0441789	0.380978	0.907702
S08_61130663	8	61130663	A	G	0.168163	0.241861	0.487009
S08_61130671	8	61130671	G	A	0.198287	0.291096	0.495893
S08_61137962	8	61137962	A	C	0.220736	0.282554	0.434827
S08_61137997	8	61137997	G	C	0.220736	0.282554	0.434827
S08_61138038	8	61138038	A	G	0.100336	0.283711	0.723659
S08_61138179	8	61138179	A	G	0.0250557	0.393117	0.949191
S08_61138190	8	61138190	A	G	1.89484	2.68976	0.481281
S08_61138192	8	61138192	A	G	0.0250557	0.393117	0.949191
S08_61138207	8	61138207	G	C	0.0250557	0.393117	0.949191
S08_61138212	8	61138212	T	C	-0.128362	2.82725	0.963795
S08_61145717	8	61145717	A	C	-0.218111	0.188588	0.247686
S08_61151209	8	61151209	G	A	-0.102002	0.323012	0.75222
S08_61151253	8	61151253	C	G	-0.176092	0.323237	0.586008
S08_61169428	8	61169428	A	G	-0.245667	0.169083	0.146501
S08_61169477	8	61169477	A	G	-0.232832	0.170824	0.17314
S08_61169506	8	61169506	A	G	-0.0353519	0.163258	0.828603
S08_61169512	8	61169512	G	C	0.336024	0.349195	0.336101
S08_61169520	8	61169520	A	G	0.118369	0.16256	0.466661
S08_61169537	8	61169537	C	T	-0.185699	0.445918	0.677161
S08_61169544	8	61169544	T	C	-0.0353519	0.163258	0.828603
S08_61169546	8	61169546	G	T	-0.0353519	0.163258	0.828603
S08_61173686	8	61173686	A	G	-4.71151	2.84101	0.0974988
S08_61173697	8	61173697	A	G	-2.09981	2.86321	0.463472
S08_61174925	8	61174925	A	G	-0.302447	0.172051	0.0790198
S08_61174940	8	61174940	A	G	-0.302447	0.172051	0.0790198
S08_61185932	8	61185932	G	C	-0.179769	0.279528	0.520271
S08_61185936	8	61185936	C	A	-0.223145	0.214848	0.299192
S08_61185937	8	61185937	A	C	-0.164312	0.198839	0.408765
S08_61185970	8	61185970	C	T	0.153563	0.389115	0.693173
S08_61186006	8	61186006	C	G	0.00825606	0.435831	0.98489
S08_61186009	8	61186009	T	G	0.00825606	0.435831	0.98489
S08_61186400	8	61186400	C	A	0.198065	0.354601	0.576568
S08_61186401	8	61186401	T	C	-0.00369041	0.356731	0.991748
S08_61189340	8	61189340	T	A	-0.690676	0.651235	0.289102
S08_61189342	8	61189342	G	T	-0.690676	0.651235	0.289102
S08_61189389	8	61189389	T	C	3.89671	2.80981	0.165752
S08_61189954	8	61189954	T	C	0.462519	1.71071	0.786924
S08_61190000	8	61190000	A	G	0.516318	0.344839	0.134584
S08_61197878	8	61197878	T	C	1.67714	2.09914	0.424468
S08_61198524	8	61198524	A	C	-0.00988634	0.182006	0.95669
S08_61198529	8	61198529	G	A	0.0928336	0.388963	0.811402
S08_61200762	8	61200762	A	T	-0.141592	0.192278	0.461634
S08_61200765	8	61200765	A	T	-0.177815	0.1586	0.262447
S08_61200838	8	61200838	C	G	-0.158928	0.152416	0.297285
S08_61200843	8	61200843	C	T	-0.116959	0.351117	0.739113
S08_61201072	8	61201072	C	T	0.0953181	0.364872	0.793954
S08_61205825	8	61205825	G	T	4.32092	2.01498	0.0322008
S08_61205840	8	61205840	T	C	3.14896	1.67083	0.0597168
S08_61207861	8	61207861	G	A	0.316997	0.237781	0.182736
S08_61207862	8	61207862	T	G	0.338535	0.23665	0.152824
S08_61209890	8	61209890	C	A	-0.0616114	0.308757	0.841869
S08_61209940	8	61209940	A	G	-0.0986755	0.169658	0.560935
S08_61209982	8	61209982	G	A	0.483491	0.296064	0.102717
S08_61210459	8	61210459	G	A	0.0433327	0.171729	0.800827
S08_61239069	8	61239069	C	G	-0.203652	0.523413	0.697283
S08_61239093	8	61239093	G	A	-0.203652	0.523413	0.697283
S08_61239107	8	61239107	T	C	-0.203652	0.523413	0.697283
S08_61239122	8	61239122	G	T	0.0895827	0.287966	0.755787
S08_61239136	8	61239136	G	T	0.146391	0.505344	0.772106
S08_61239146	8	61239146	A	G	0.146391	0.505344	0.772106
S08_61239558	8	61239558	A	G	-0.153144	0.370399	0.679346
S08_61239669	8	61239669	T	A	0.345034	0.345881	0.318697
S08_61243040	8	61243040	A	T	0.177831	0.386342	0.645388
S08_61256580	8	61256580	A	T	0.0311439	0.257676	0.903819
S08_61256581	8	61256581	T	A	0.0161369	0.258464	0.950228
S08_61256583	8	61256583	A	T	0.0161369	0.258464	0.950228
S08_61256584	8	61256584	T	A	0.0161369	0.258464	0.950228
S08_61256585	8	61256585	G	T	0.0161369	0.258464	0.950228
S08_61256624	8	61256624	A	G	0.0321488	0.257786	0.900773
S08_61256666	8	61256666	A	T	-0.180133	0.224326	0.422136
S08_61256696	8	61256696	G	C	-0.169417	0.224749	0.451114
S08_61256703	8	61256703	C	G	-0.169417	0.224749	0.451114
S08_61276628	8	61276628	G	T	-0.0602153	0.387991	0.876691
S08_61276641	8	61276641	T	G	-0.0602153	0.387991	0.876691
S08_61276661	8	61276661	C	T	-0.0602153	0.387991	0.876691
S08_61276679	8	61276679	A	G	-0.0602153	0.387991	0.876691
S08_61278143	8	61278143	G	T	-0.282839	0.524272	0.589649
S08_61278148	8	61278148	C	T	0.195344	0.525107	0.709952
S08_61281571	8	61281571	T	A	0.331147	0.349575	0.343685
S08_61295526	8	61295526	G	C	-0.0735256	0.175512	0.67535
S08_61297013	8	61297013	T	C	-0.0890842	0.198361	0.653439
S08_61297018	8	61297018	G	A	-0.0104265	0.178368	0.953396
S08_61304206	8	61304206	A	C	-0.0209476	0.198518	0.915981
S08_61304231	8	61304231	C	T	-0.123804	0.391594	0.75194
S08_61315135	8	61315135	C	G	-0.162707	0.212383	0.443764
S08_61326956	8	61326956	C	T	-0.087013	0.188478	0.644407
S08_61326972	8	61326972	C	G	0.0225374	0.183193	0.902107
S08_61345574	8	61345574	A	G	-0.10639	0.190702	0.577026
S08_61350225	8	61350225	C	G	0.00498042	0.211183	0.981189
S08_61352976	8	61352976	C	A	-0.125397	0.140101	0.370941
S08_61362047	8	61362047	T	G	0.0234566	0.345311	0.945853
S08_61362073	8	61362073	C	A	-0.231531	0.282053	0.411878
S08_61362107	8	61362107	T	C	-0.180275	0.233686	0.440597
S08_61366907	8	61366907	T	C	-0.149225	0.191722	0.43652
S08_61366935	8	61366935	G	A	-0.123804	0.391594	0.75194
S08_61370211	8	61370211	C	T	-0.0245987	0.378525	0.948196
S08_61384901	8	61384901	C	T	0.719291	2.04802	0.725491
S08_61384904	8	61384904	A	G	3.60903	3.02884	0.23367
S08_61384941	8	61384941	T	C	-1.37521	2.89043	0.634316
S08_61385236	8	61385236	G	A	0.0150051	0.462354	0.974116
S08_61385237	8	61385237	A	G	0.17674	0.273509	0.518277
S08_61385242	8	61385242	C	T	-0.339873	0.383534	0.375707
S08_61385243	8	61385243	G	A	-0.264875	0.326526	0.417417
S08_61385245	8	61385245	C	T	-0.173114	0.489403	0.723607
S08_61385248	8	61385248	G	A	0.244027	0.353135	0.489681
S08_61385254	8	61385254	G	A	-0.0154203	0.324602	0.962118
S08_61385255	8	61385255	C	T	-0.269459	0.387076	0.486475
S08_61385256	8	61385256	T	A	-0.947166	0.548516	0.084464
S08_61385257	8	61385257	C	A	0.140683	0.549797	0.798086
S08_61385259	8	61385259	C	A	-0.608452	0.595215	0.306873
S08_61385260	8	61385260	C	A	0.633873	0.491299	0.19723
S08_61385261	8	61385261	A	G	-0.167477	0.288703	0.561956
S08_61385264	8	61385264	G	A	0.834572	0.412743	0.043396
S08_61385265	8	61385265	T	C	-0.293018	0.268095	0.27463
S08_61385267	8	61385267	A	G	0.0612333	0.257103	0.811793
S08_61385269	8	61385269	C	A	-1.5247	0.584696	0.00922883
S08_61385271	8	61385271	T	C	0.376149	0.28489	0.186976
S08_61385274	8	61385274	T	C	-0.117502	0.25657	0.647053
S08_61385276	8	61385276	G	A	-0.440594	0.429007	0.304623
S08_61385277	8	61385277	T	A	-0.0528623	0.420825	0.900057
S08_61385286	8	61385286	C	T	1.52233	0.547218	0.00548811
S08_61385292	8	61385292	A	G	-0.123304	0.234318	0.598829
S08_61387808	8	61387808	A	T	0.0952969	0.356908	0.78951
S08_61387829	8	61387829	G	T	-0.041937	0.228273	0.854269
S08_61395979	8	61395979	G	A	0.0235091	0.337063	0.944407
S08_61401826	8	61401826	C	T	-0.0129697	0.258759	0.960033
S08_61401831	8	61401831	C	T	-0.0129697	0.258759	0.960033
S08_61401912	8	61401912	C	T	0.192251	0.264525	0.467503
S08_61402729	8	61402729	A	G	2.59853	3.02609	0.390671
S08_61407515	8	61407515	A	C	-0.341943	0.387961	0.378286
S08_61407518	8	61407518	C	A	-0.341943	0.387961	0.378286
S08_61413772	8	61413772	G	C	0.0666185	0.367527	0.856193
S08_61416829	8	61416829	A	G	-0.193132	0.166242	0.245568
S08_61416837	8	61416837	C	T	-0.230876	0.166163	0.164951
S08_61424807	8	61424807	A	G	0.271149	0.353041	0.442615
S08_61468506	8	61468506	G	A	-0.105648	0.216671	0.625924
S08_61468612	8	61468612	C	G	-0.00474173	0.353928	0.989313
S08_61472221	8	61472221	T	C	-1.86848	2.92014	0.522386
S08_61482381	8	61482381	C	A	0.215887	0.253156	0.393949
S08_61486779	8	61486779	T	G	0.0477762	0.159513	0.764601
S08_61508144	8	61508144	G	A	0.457022	0.501821	0.362622
S08_61508194	8	61508194	C	G	0.125008	0.340759	0.713794
S08_61508196	8	61508196	G	C	0.125008	0.340759	0.713794
S08_61543976	8	61543976	G	C	0.0638767	0.366005	0.861483
S08_61543996	8	61543996	G	A	-1.30048	0.555968	0.0194923
S08_61544000	8	61544000	G	T	-0.386181	0.56876	0.497276
S08_61544031	8	61544031	T	C	0.182186	0.348144	0.600857
S08_61544067	8	61544067	A	T	0.100437	0.31323	0.748533
S08_61544073	8	61544073	A	G	0.0870336	0.342912	0.799688
S08_61550468	8	61550468	A	G	0.239081	0.263468	0.364357
S08_61550510	8	61550510	G	A	0.224606	0.343946	0.513864
S08_61550530	8	61550530	G	A	0.0486702	0.256434	0.849501
S08_61566296	8	61566296	G	A	0.0059346	0.240522	0.980319
S08_61566343	8	61566343	C	T	0.0059346	0.240522	0.980319
S08_61574677	8	61574677	C	T	0.207961	0.348324	0.550598
S08_61581507	8	61581507	A	G	0.556835	0.582726	0.339482
S08_61581518	8	61581518	T	C	0.277628	0.617614	0.65314
S08_61581605	8	61581605	G	A	-0.150479	0.202422	0.457391
S08_61581842	8	61581842	G	A	-0.0156654	0.23731	0.947379
S08_61581947	8	61581947	A	T	-0.18623	0.406652	0.647065
S08_61598422	8	61598422	G	C	-0.165135	0.217894	0.448679
S08_61598424	8	61598424	T	G	-0.0879034	0.175656	0.616864
S08_61598425	8	61598425	C	T	-0.165135	0.217894	0.448679
S08_61598447	8	61598447	C	T	-0.165135	0.217894	0.448679
S08_61606822	8	61606822	A	T	0.0152179	0.382121	0.968239
S08_61606862	8	61606862	G	A	-0.138133	0.173401	0.425837
S08_61606871	8	61606871	A	G	-0.138133	0.173401	0.425837
S08_61606876	8	61606876	G	C	-0.138133	0.173401	0.425837
S08_61609110	8	61609110	C	T	-0.130769	0.204657	0.522967
S08_61609123	8	61609123	G	A	-0.296099	0.197994	0.135048
S08_61609144	8	61609144	A	G	-0.23594	0.198301	0.234357
S08_61612185	8	61612185	C	G	-0.126527	0.172227	0.462695
S08_61613522	8	61613522	G	A	-0.283095	0.182306	0.120721
S08_61613565	8	61613565	A	T	-0.165281	0.169624	0.330056
S08_61625509	8	61625509	T	C	2.62414	3.02966	0.38658
S08_61625516	8	61625516	T	C	0.295802	0.360084	0.411536
S08_61643156	8	61643156	C	G	-0.0385411	0.345933	0.911308
S08_61643201	8	61643201	A	G	0.0761271	0.248528	0.75942
S08_61643221	8	61643221	G	T	-0.231484	0.175416	0.18721
S08_61643238	8	61643238	C	G	0.0987466	0.2583	0.702311
S08_61646042	8	61646042	C	T	0.364026	0.554582	0.511695
S08_61652224	8	61652224	C	A	-0.0786065	0.178205	0.659218
S08_61652263	8	61652263	G	A	-0.306003	0.319448	0.3383
S08_61652272	8	61652272	G	T	-0.0601055	0.273011	0.825786
S08_61653403	8	61653403	G	A	0.216332	0.587908	0.712961
S08_61653465	8	61653465	G	C	-0.451929	0.678149	0.505274
S08_61653466	8	61653466	C	A	-0.451929	0.678149	0.505274
S08_61653489	8	61653489	C	A	0.327592	0.648784	0.613699
S08_61671933	8	61671933	T	C	-0.24077	0.167962	0.15198
S08_61671957	8	61671957	C	T	-0.0131143	0.323883	0.967709
S08_61671976	8	61671976	T	G	-0.132683	0.165082	0.421707
S08_61672001	8	61672001	G	T	0.199903	0.359575	0.578355
S08_61672013	8	61672013	G	T	-0.198148	0.177241	0.263809
S08_61672028	8	61672028	A	C	-0.111811	0.170642	0.512441
S08_61672040	8	61672040	G	T	0.0976548	0.172132	0.570599
S08_61673690	8	61673690	G	A	0.132476	0.598706	0.824919
S08_61676859	8	61676859	C	T	0.201144	0.352452	0.568311
S08_61686125	8	61686125	C	A	-0.0751129	0.282574	0.790426
S08_61702860	8	61702860	G	A	0.0290508	0.343615	0.932637
S08_61702890	8	61702890	G	A	0.0147004	0.342286	0.96575
S08_61702896	8	61702896	G	A	0.0224863	0.339156	0.947149
S08_61705797	8	61705797	A	C	0.0620713	0.26577	0.815372
S08_61726560	8	61726560	C	T	0.135393	0.281637	0.630791
S08_61726593	8	61726593	T	C	-1.69504	2.95431	0.566243
S08_61732155	8	61732155	C	A	0.0935036	0.22271	0.674674
S08_61732173	8	61732173	A	G	0.26794	0.340075	0.43092
S08_61732962	8	61732962	G	A	-0.0590479	0.233438	0.80035
S08_61732981	8	61732981	C	T	-0.0509116	0.232862	0.826972
S08_61732982	8	61732982	A	G	-0.00234052	0.199502	0.990642
S08_61733014	8	61733014	G	A	0.080751	0.199816	0.686192
S08_61737327	8	61737327	T	G	-0.253149	0.465109	0.58635
S08_61737328	8	61737328	A	T	-0.253149	0.465109	0.58635
S08_61737357	8	61737357	A	G	0.358037	0.284239	0.208047
S08_61737363	8	61737363	T	G	0.209103	0.210514	0.320766
S08_61737836	8	61737836	G	A	0.42882	0.365957	0.241519
S08_61737882	8	61737882	T	C	0.302438	0.598301	0.613303
S08_61737887	8	61737887	C	T	0.42882	0.365957	0.241519
S08_61739369	8	61739369	T	G	-1.74192	2.18034	0.424494
S08_61744031	8	61744031	G	C	0.151859	0.352061	0.666297
S08_61744122	8	61744122	C	A	-0.15196	0.342661	0.657506
S08_61744186	8	61744186	A	G	0.240994	0.149075	0.106229
S08_61744188	8	61744188	T	C	0.341592	0.147589	0.0208096
S08_61744267	8	61744267	G	C	0.347855	0.603238	0.564286
S08_61744294	8	61744294	G	A	0.0536804	0.234181	0.818732
S08_61747355	8	61747355	A	G	-0.0795338	0.287369	0.782008
S08_61766248	8	61766248	C	T	-0.190203	0.275018	0.48932
S08_61766249	8	61766249	C	A	0.387332	0.363958	0.287442
S08_61766254	8	61766254	A	G	0.250471	3.05484	0.934667
S08_61766276	8	61766276	T	C	0.191411	0.370597	0.605604
S08_61769037	8	61769037	C	G	0.225781	0.311705	0.468997
S08_61769040	8	61769040	C	G	0.225781	0.311705	0.468997
S08_61769091	8	61769091	T	G	-0.185546	0.353622	0.599887
S08_61769098	8	61769098	G	A	-0.0765107	0.391224	0.844982
S08_61783107	8	61783107	C	T	-0.0254295	0.364261	0.944356
S08_61783144	8	61783144	G	A	0.0958181	0.265153	0.717887
S08_61783151	8	61783151	G	T	0.154869	0.225643	0.492626
S08_61783710	8	61783710	T	C	1.71751	2.80022	0.539763
S08_61783716	8	61783716	T	A	-0.185546	0.353622	0.599887
S08_61783741	8	61783741	A	G	1.71751	2.80022	0.539763
S08_61783765	8	61783765	C	G	-0.0125722	0.372962	0.973115
S08_61783819	8	61783819	C	G	0.0709701	0.358468	0.843093
S08_61785470	8	61785470	G	A	-0.048869	0.372444	0.89563
S08_61789986	8	61789986	C	A	-0.0510903	0.244637	0.834607
S08_61790063	8	61790063	G	A	-0.29966	0.346613	0.387465
S08_61815287	8	61815287	A	G	0.0316934	0.193632	0.870012
S08_61840119	8	61840119	T	C	-0.0334371	0.365504	0.927125
S08_61840149	8	61840149	C	G	-0.0745061	0.241456	0.757702
S08_61840166	8	61840166	T	C	-0.0693452	0.38093	0.855581
S08_61845590	8	61845590	A	G	-2.82913	2.81109	0.314418
S08_61859812	8	61859812	G	C	-0.213122	0.158424	0.178794
S08_61859818	8	61859818	G	A	-0.179513	0.152302	0.238764
S08_61859848	8	61859848	A	T	-0.133248	0.149139	0.371796
S08_61861446	8	61861446	A	G	-2.43755	3.55058	0.492517
S08_61861454	8	61861454	C	T	-0.0205466	0.165434	0.901179
S08_61861466	8	61861466	G	A	-0.0205466	0.165434	0.901179
S08_61861494	8	61861494	G	T	0.0811075	0.356458	0.820045
S08_61865037	8	61865037	G	C	-0.217313	0.354727	0.540243
S08_61868169	8	61868169	T	A	0.218833	0.576879	0.704503
S08_61868193	8	61868193	A	T	-0.0828246	0.378048	0.826621
S08_61868271	8	61868271	T	C	-0.259914	0.189215	0.169809
S08_61878674	8	61878674	A	T	0.135672	0.165858	0.41352
S08_61890802	8	61890802	C	G	-0.0940345	0.196696	0.632688
S08_61890845	8	61890845	C	T	-0.0788481	0.19992	0.693357
S08_61890877	8	61890877	A	G	-0.115425	0.181013	0.523816
S08_61895980	8	61895980	T	A	-0.123004	0.197022	0.53254
S08_61914162	8	61914162	A	G	0.725623	1.0716	0.498446
S08_61918582	8	61918582	C	T	0.0915191	0.171027	0.59267
S08_61918606	8	61918606	T	C	0.137378	0.167214	0.411484
S08_61919480	8	61919480	C	T	0.00139097	0.261024	0.995749
S08_61919501	8	61919501	G	C	0.00139097	0.261024	0.995749
S08_61929713	8	61929713	C	A	1.46624	1.27463	0.250239
S08_61929724	8	61929724	T	A	0.372197	0.341505	0.275988
S08_61929731	8	61929731	C	G	0.372197	0.341505	0.275988
S08_61957753	8	61957753	G	T	-0.0676563	0.169469	0.689798
S08_61959092	8	61959092	T	C	-1.95857	2.93715	0.505011
S08_61959108	8	61959108	G	A	-0.572853	0.666024	0.389901
S08_61959125	8	61959125	A	G	1.9131	2.73704	0.484708
S08_61959128	8	61959128	G	A	-0.572853	0.666024	0.389901
S08_61959444	8	61959444	C	G	-0.448355	0.304494	0.141159
S08_61966881	8	61966881	A	G	-0.24161	0.170416	0.156518
S08_61977282	8	61977282	G	A	0.345441	0.347448	0.320313
S08_61981019	8	61981019	T	C	0.349265	0.343434	0.309369
S08_61981023	8	61981023	T	C	0.349265	0.343434	0.309369
S08_61981036	8	61981036	C	G	0.349265	0.343434	0.309369
S08_61981899	8	61981899	C	T	0.0530615	0.171776	0.757452
S08_61981903	8	61981903	G	C	0.504775	0.357095	0.15775
S08_61981930	8	61981930	C	A	0.240128	0.358721	0.503369
S08_61981934	8	61981934	T	C	0.240128	0.358721	0.503369
S08_61986110	8	61986110	G	T	-0.0681026	0.290636	0.814774
S08_62002627	8	62002627	G	A	-0.20412	0.203934	0.317071
S08_62002668	8	62002668	T	G	-0.231144	0.206805	0.263922
S08_62003289	8	62003289	T	G	-0.177436	0.20373	0.383961
S08_62005672	8	62005672	C	T	0.268655	0.366861	0.464124
S08_62007695	8	62007695	C	T	-0.0481256	0.382166	0.89981
S08_62007705	8	62007705	T	G	0.11424	0.20201	0.571828
S08_62007963	8	62007963	T	G	-0.0189733	0.176784	0.914549
S08_62008002	8	62008002	T	G	-0.0967915	0.177361	0.585352
S08_62008049	8	62008049	A	C	0.117269	0.336922	0.727856
S08_62016832	8	62016832	G	A	-0.143128	0.3927	0.71557
S08_62016922	8	62016922	G	A	-0.104018	0.386174	0.787702
S08_62016953	8	62016953	T	C	-0.88317	2.86157	0.757656
S08_62023661	8	62023661	C	A	-0.187563	0.212556	0.377728
S08_62027340	8	62027340	G	C	-0.161003	0.38987	0.679706
S08_62028507	8	62028507	A	C	0.600166	0.382839	0.117221
S08_62028531	8	62028531	A	C	0.0255181	0.17001	0.880713
S08_62028545	8	62028545	C	T	-0.0307802	0.166529	0.853391
S08_62046102	8	62046102	C	T	0.053963	0.321493	0.866728
S08_62050299	8	62050299	T	G	-0.233913	0.178004	0.189066
S08_62050366	8	62050366	A	G	-0.00544149	0.347536	0.98751
S08_62074836	8	62074836	T	C	0.314072	0.203083	0.122242
S08_62080214	8	62080214	A	G	0.381642	0.317264	0.229246
S08_62081485	8	62081485	C	A	0.390899	0.316345	0.216823
S08_62081486	8	62081486	T	G	0.380963	0.31549	0.227466
S08_62081487	8	62081487	G	T	0.380963	0.31549	0.227466
S08_62081488	8	62081488	T	C	0.380963	0.31549	0.227466
S08_62084454	8	62084454	A	G	-0.133606	0.393869	0.734508
S08_62084458	8	62084458	C	G	-0.133606	0.393869	0.734508
S08_62084514	8	62084514	G	C	-0.120379	0.388639	0.756808
S08_62084517	8	62084517	C	A	-0.120379	0.388639	0.756808
S08_62094067	8	62094067	A	C	-0.110609	0.175833	0.529432
S08_62101202	8	62101202	T	C	-0.120592	0.38739	0.755632
S08_62101223	8	62101223	C	T	0.368986	0.367662	0.315772
S08_62101241	8	62101241	G	A	0.146359	0.275657	0.595553
S08_62110709	8	62110709	A	C	-0.120592	0.38739	0.755632
S08_62111063	8	62111063	A	C	-0.325975	0.176011	0.0642686
S08_62111728	8	62111728	C	G	-0.0160842	0.280756	0.954325
S08_62111817	8	62111817	T	C	2.15631	1.6917	0.202684
S08_62113811	8	62113811	T	C	1.36121	2.84991	0.632997
S08_62113852	8	62113852	C	T	-0.158813	0.384478	0.679636
S08_62123022	8	62123022	G	A	-0.194441	0.235484	0.409134
S08_62123025	8	62123025	T	C	-0.194441	0.235484	0.409134
S08_62124266	8	62124266	T	C	1.55227	1.63541	0.342731
S08_62136763	8	62136763	G	T	-0.174935	0.368073	0.634679
S08_62136822	8	62136822	A	G	-0.220139	0.373219	0.55541
S08_62136825	8	62136825	C	T	-0.220139	0.373219	0.55541
S08_62142360	8	62142360	G	A	-0.103615	0.364388	0.77619
S08_62144773	8	62144773	A	G	1.49311	2.32345	0.52059
S08_62144789	8	62144789	A	G	-0.313326	1.34571	0.815931
S08_62144812	8	62144812	C	T	-0.252125	0.18113	0.164193
S08_62144818	8	62144818	G	A	-0.080318	0.375727	0.830765
S08_62144826	8	62144826	G	A	0.0870189	0.47399	0.854368
S08_62144861	8	62144861	T	G	0.172908	0.151644	0.25442
S08_62152772	8	62152772	G	T	-0.0312227	0.375121	0.93368
S08_62158406	8	62158406	G	A	2.20877	2.87724	0.442834
S08_62166742	8	62166742	G	T	0.105967	0.334251	0.751276
S08_62166776	8	62166776	A	T	0.00787624	0.263756	0.976182
S08_62167822	8	62167822	T	A	0.0872842	0.265013	0.741942
S08_62170839	8	62170839	G	C	0.192004	0.349908	0.583294
S08_62171056	8	62171056	T	C	1.19055	2.00554	0.552871
S08_62171071	8	62171071	A	G	2.55933	1.5889	0.107497
S08_62171095	8	62171095	G	A	-0.115077	0.395234	0.770978
S08_62171999	8	62171999	G	T	-0.218434	0.236685	0.356249
S08_62179331	8	62179331	C	T	-0.272899	0.360832	0.449615
S08_62200502	8	62200502	A	G	0.131687	0.199231	0.508753
S08_62200524	8	62200524	A	G	1.78279	3.01358	0.554239
S08_62207578	8	62207578	G	A	0.208638	0.350126	0.551359
S08_62207641	8	62207641	C	T	0.246201	0.27758	0.37528
S08_62207680	8	62207680	A	G	0.0464491	0.373065	0.900935
S08_62209455	8	62209455	G	A	0.0160459	0.383647	0.966645
S08_62211170	8	62211170	G	T	0.0888463	0.380321	0.815329
S08_62211186	8	62211186	A	T	0.215087	0.314012	0.493499
S08_62211214	8	62211214	A	T	-0.0393268	0.377711	0.917092
S08_62211227	8	62211227	T	C	-2.66762	2.10499	0.2053
S08_62215525	8	62215525	A	G	-1.71081	2.78229	0.538743
S08_62220960	8	62220960	A	G	0.0593601	2.69071	0.982403
S08_62223294	8	62223294	C	T	0.280212	0.278008	0.313691
S08_62224144	8	62224144	C	G	0.0141363	0.287269	0.960761
S08_62224153	8	62224153	T	A	0.0379395	0.287234	0.894939
S08_62224163	8	62224163	G	A	0.0379395	0.287234	0.894939
S08_62224164	8	62224164	C	T	0.0379395	0.287234	0.894939
S08_62225944	8	62225944	G	C	0.221508	0.270699	0.413359
S08_62228968	8	62228968	C	T	-0.0910796	0.151835	0.548713
S08_62228970	8	62228970	T	C	-0.0594675	0.164315	0.717482
S08_62228972	8	62228972	C	T	-0.0726567	0.158946	0.64767
S08_62228974	8	62228974	T	C	0.00423682	0.162172	0.979162
S08_62228976	8	62228976	T	C	-0.200622	0.266439	0.451612
S08_62228978	8	62228978	T	C	0.427512	0.645501	0.50791
S08_62233125	8	62233125	C	G	0.171213	0.550786	0.755967
S08_62233182	8	62233182	G	C	-0.0340282	0.287779	0.905894
S08_62241018	8	62241018	C	A	-0.24769	0.366963	0.499822
S08_62241034	8	62241034	A	G	-0.24769	0.366963	0.499822
S08_62241050	8	62241050	G	T	-0.24769	0.366963	0.499822
S08_62241052	8	62241052	A	G	-0.24769	0.366963	0.499822
S08_62241108	8	62241108	T	C	0.131083	0.266305	0.622649
S08_62241112	8	62241112	T	C	0.151634	0.266382	0.569304
S08_62241121	8	62241121	C	T	0.151634	0.266382	0.569304
S08_62241122	8	62241122	A	G	0.151634	0.266382	0.569304
S08_62241170	8	62241170	G	A	0.284977	0.358975	0.427431
S08_62241176	8	62241176	C	G	0.284977	0.358975	0.427431
S08_62241177	8	62241177	C	T	0.284977	0.358975	0.427431
S08_62241240	8	62241240	A	G	0.00201238	0.134906	0.988101
S08_62241274	8	62241274	A	G	0.18724	0.580522	0.747102
S08_62255443	8	62255443	T	C	0.679059	2.85701	0.812169
S08_62263742	8	62263742	G	T	-0.0100248	0.215869	0.962968
S08_62316668	8	62316668	T	C	-0.142282	1.27948	0.911474
S08_62327570	8	62327570	G	A	0.0503379	0.217478	0.816995
S08_62327596	8	62327596	C	T	0.218038	0.599544	0.716166
S08_62329194	8	62329194	T	C	-0.0134237	0.259616	0.958772
S08_62329257	8	62329257	C	T	-0.132331	0.382819	0.729648
S08_62329290	8	62329290	G	A	-0.0184539	0.217398	0.932367
S08_62330022	8	62330022	C	T	0.342295	0.615922	0.578489
S08_62330059	8	62330059	G	T	0.342295	0.615922	0.578489
S08_62330729	8	62330729	T	G	-0.0953928	0.591115	0.871823
S08_62330805	8	62330805	T	C	0.0275953	0.619055	0.964452
S08_62330809	8	62330809	G	A	0.0275953	0.619055	0.964452
S08_62330887	8	62330887	T	G	0.142114	0.268176	0.59626
S08_62330888	8	62330888	C	G	0.116913	0.268982	0.663896
S08_62330993	8	62330993	A	G	-0.315051	0.548107	0.565535
S08_62331068	8	62331068	A	G	0.0892543	0.590774	0.879938
S08_62331076	8	62331076	A	G	0.0892543	0.590774	0.879938
S08_62336231	8	62336231	G	C	-0.300306	0.262147	0.252204
S08_62357171	8	62357171	G	A	0.0109828	0.218346	0.959892
S08_62360362	8	62360362	C	T	-0.191271	0.388299	0.622394
S08_62360395	8	62360395	C	T	-0.191271	0.388299	0.622394
S08_62360402	8	62360402	G	C	-0.142947	0.645903	0.824885
S08_62360554	8	62360554	T	C	-2.83985	2.90004	0.327656
S08_62360565	8	62360565	A	G	-0.83584	2.85628	0.769853
S08_62370358	8	62370358	C	T	0.00523293	0.213894	0.980486
S08_62374255	8	62374255	A	G	-2.3548	2.69285	0.382039
S08_62374257	8	62374257	T	C	1.8649	3.06252	0.542677
S08_62376690	8	62376690	C	T	-0.23379	0.236704	0.323504
S08_62376691	8	62376691	C	G	-0.23379	0.236704	0.323504
S08_62376826	8	62376826	A	G	0.499734	2.74675	0.855663
S08_62376829	8	62376829	G	A	-2.09981	2.86321	0.463472
S08_62376834	8	62376834	C	T	-2.57358	2.90784	0.376308
S08_62376869	8	62376869	T	C	-2.57358	2.90784	0.376308
S08_62377713	8	62377713	C	G	-0.132331	0.382819	0.729648
S08_62380489	8	62380489	T	C	-0.310174	1.88916	0.869612
S08_62380514	8	62380514	A	C	-0.0913364	0.224792	0.684583
S08_62380517	8	62380517	A	C	-0.0913364	0.224792	0.684583
S08_62389443	8	62389443	A	G	-0.510364	2.9099	0.860804
S08_62389455	8	62389455	T	C	-0.775539	2.0338	0.70303
S08_62391979	8	62391979	C	T	-0.0772042	0.380089	0.839074
S08_62395722	8	62395722	A	G	-0.114509	0.225804	0.612167
S08_62395727	8	62395727	T	C	-0.114509	0.225804	0.612167
S08_62395728	8	62395728	C	T	-0.114509	0.225804	0.612167
S08_62398173	8	62398173	G	A	0.319886	0.320243	0.318052
S08_62398244	8	62398244	T	A	0.181013	0.622246	0.771176
S08_62398246	8	62398246	A	G	0.181013	0.622246	0.771176
S08_62399123	8	62399123	G	A	-0.164811	0.208094	0.428516
S08_62399138	8	62399138	T	C	-0.164811	0.208094	0.428516
S08_62399200	8	62399200	G	A	-0.0563858	0.380717	0.882285
S08_62399207	8	62399207	A	G	-0.155603	0.222295	0.484075
S08_62400661	8	62400661	G	A	-0.102038	0.225375	0.650812
S08_62400804	8	62400804	A	G	-0.0752837	0.239465	0.753285
S08_62404414	8	62404414	T	C	5.17287	2.97246	0.0820684
S08_62404427	8	62404427	A	C	1.12301	1.35466	0.407269
S08_62404454	8	62404454	C	T	1.12301	1.35466	0.407269
S08_62409685	8	62409685	C	A	-2.3052	2.06715	0.265006
S08_62409696	8	62409696	T	C	5.17287	2.97246	0.0820684
S08_62410971	8	62410971	A	T	0.0534711	0.171568	0.755352
S08_62413721	8	62413721	A	G	-0.0180085	0.167594	0.914448
S08_62416053	8	62416053	G	C	0.0132385	0.84624	0.987521
S08_62425759	8	62425759	A	G	0.561721	0.382046	0.141743
S08_62443652	8	62443652	A	G	-0.329088	0.457936	0.472507
S08_62443703	8	62443703	T	A	0.0142145	0.219774	0.948441
S08_62458902	8	62458902	A	G	0.598605	1.98314	0.762822
S08_62458907	8	62458907	C	T	-0.0257484	0.24241	0.915427
S08_62458922	8	62458922	G	A	-0.0782352	0.160875	0.626836
S08_62458975	8	62458975	C	T	0.00156563	0.243726	0.994876
S08_62470870	8	62470870	C	T	-0.000835991	0.165135	0.995962
S08_62476005	8	62476005	T	C	-0.0505393	0.156499	0.746799
S08_62477112	8	62477112	T	C	-0.0499916	0.157968	0.751704
S08_62477148	8	62477148	C	T	-0.0499916	0.157968	0.751704
S08_62480720	8	62480720	T	G	-0.109211	0.157447	0.488045
S08_62481194	8	62481194	C	T	-0.0627441	0.164047	0.702176
S08_62486401	8	62486401	C	T	0.692591	0.371012	0.0621782
S08_62492845	8	62492845	C	T	-0.196269	0.274958	0.475481
S08_62497371	8	62497371	A	G	-1.59081	2.74866	0.56286
S08_62497401	8	62497401	A	G	-2.12049	2.82251	0.452633
S08_62498549	8	62498549	C	T	0.521862	0.356386	0.143369
S08_62498556	8	62498556	C	A	0.521862	0.356386	0.143369
S08_62498557	8	62498557	A	G	0.521862	0.356386	0.143369
S08_62504308	8	62504308	A	T	0.17976	0.65925	0.785151
S08_62513643	8	62513643	G	T	0.31711	0.581266	0.585477
S08_62513695	8	62513695	T	C	-0.669213	0.376943	0.0760899
S08_62513730	8	62513730	G	A	-0.00943503	0.157135	0.95213
S08_62523836	8	62523836	C	G	-0.167173	0.188705	0.375851
S08_62526409	8	62526409	A	G	0.0067746	0.370613	0.985419
S08_62539144	8	62539144	T	C	-0.0982071	0.218687	0.653457
S08_62539147	8	62539147	G	A	-0.113968	0.198597	0.566166
S08_62539148	8	62539148	T	G	-0.113968	0.198597	0.566166
S08_62539195	8	62539195	T	C	3.4882	2.92204	0.23281
S08_62553428	8	62553428	A	G	-0.0419381	0.36487	0.908512
S08_62554591	8	62554591	G	C	-0.0468382	0.170144	0.783144
S08_62567008	8	62567008	A	G	0.291105	0.327628	0.374436
S08_62590810	8	62590810	T	C	0.743632	0.365265	0.0419822
S08_62618163	8	62618163	C	A	-3.13172	3.05201	0.305042
S08_62618180	8	62618180	T	C	1.3096	1.24295	0.292267
S08_62633875	8	62633875	C	T	-0.0409701	0.233647	0.860834
S08_62633911	8	62633911	A	G	-0.601139	2.01262	0.765232
S08_62634051	8	62634051	C	A	-0.297431	0.238606	0.21281
S08_62634099	8	62634099	T	C	0.0609978	0.352827	0.862773
S08_62646969	8	62646969	C	T	-0.0752623	0.195325	0.70007
S08_62664616	8	62664616	A	C	0.0960736	0.203294	0.636595
S08_62670034	8	62670034	A	G	-0.169657	0.224087	0.449137
S09_20163	9	20163	T	C	0.00423469	0.150127	0.977501
S09_20204	9	20204	C	T	-0.107146	0.174561	0.539461
S09_20215	9	20215	G	A	-0.050354	0.167556	0.763832
S09_32365	9	32365	A	C	0.104335	0.272648	0.702029
S09_32370	9	32370	A	T	0.185455	0.232444	0.425115
S09_32376	9	32376	A	G	0.261116	0.542998	0.630691
S09_32400	9	32400	G	C	-0.209488	0.299006	0.483679
S09_32410	9	32410	G	T	0.243333	0.242538	0.315927
S09_32412	9	32412	A	C	-0.0269435	0.408256	0.947391
S09_32413	9	32413	G	A	0.261116	0.542998	0.630691
S09_32414	9	32414	G	A	-0.0717262	0.153398	0.640167
S09_32416	9	32416	C	A	0.202474	0.200865	0.313654
S09_32418	9	32418	A	C	-0.140404	0.245735	0.567859
S09_32547	9	32547	A	T	0.220116	0.28968	0.447488
S09_32549	9	32549	G	A	-0.234941	0.211885	0.267733
S09_32551	9	32551	A	T	0.342731	0.25978	0.187316
S09_32554	9	32554	G	A	0.342731	0.25978	0.187316
S09_32555	9	32555	C	T	-0.0341372	0.169902	0.840792
S09_32563	9	32563	G	T	0.172849	0.330308	0.600864
S09_32570	9	32570	G	A	-0.136293	0.223917	0.542855
S09_32579	9	32579	G	T	-0.13635	0.269205	0.612605
S09_32586	9	32586	G	T	-0.237661	0.327268	0.467859
S09_32593	9	32593	T	A	-0.216199	0.209086	0.301336
S09_32597	9	32597	A	G	-0.14116	0.136701	0.30199
S09_32602	9	32602	C	G	0.185003	0.381637	0.627933
S09_33163	9	33163	C	T	1.08757	0.569019	0.0562027
S09_33172	9	33172	A	G	0.175925	0.274989	0.522453
S09_33174	9	33174	T	G	0.266096	0.354277	0.452742
S09_33185	9	33185	A	T	1.12994	0.797534	0.156804
S09_33941	9	33941	G	A	-0.87599	0.430502	0.0420892
S09_33943	9	33943	G	A	-0.87599	0.430502	0.0420892
S09_37274	9	37274	A	C	-0.11271	0.32599	0.729593
S09_37282	9	37282	A	C	0.161036	0.433264	0.710195
S09_37290	9	37290	A	T	0.0304593	0.275645	0.91203
S09_37292	9	37292	A	G	0.0878841	0.236672	0.710454
S09_37296	9	37296	C	G	-0.242577	0.305813	0.427807
S09_37305	9	37305	C	T	-0.0276322	0.227602	0.90339
S09_37310	9	37310	G	T	-0.546734	0.390427	0.161667
S09_37311	9	37311	G	C	0.156236	0.344664	0.650414
S09_67454	9	67454	C	T	-0.0573394	0.456958	0.900164
S09_83761	9	83761	G	C	-0.0915824	0.196508	0.641265
S09_83825	9	83825	T	C	0.389901	0.846565	0.645192
S09_83858	9	83858	T	C	2.52333	2.96123	0.394316
S09_84675	9	84675	A	G	1.8035	2.80468	0.520325
S09_95863	9	95863	A	G	0.383988	0.373348	0.303922
S09_97596	9	97596	T	G	0.090432	0.160093	0.572266
S09_118956	9	118956	C	T	0.0308033	0.35157	0.930196
S09_133865	9	133865	G	A	-0.130955	0.197224	0.506822
S09_133923	9	133923	G	C	0.188877	0.173392	0.276238
S09_134958	9	134958	G	A	-0.0341482	0.198475	0.863425
S09_142723	9	142723	A	G	-0.628071	2.1011	0.765049
S09_167224	9	167224	A	G	0.705299	2.72816	0.796046
S09_167521	9	167521	C	T	0.266534	0.377099	0.479826
S09_167528	9	167528	T	C	-2.12049	2.82251	0.452633
S09_169946	9	169946	T	C	5.17287	2.97246	0.0820684
S09_173112	9	173112	C	T	-3.9343	3.03985	0.195831
S09_181352	9	181352	T	G	0.31029	0.177306	0.0803686
S09_185230	9	185230	G	A	0.0755997	0.19796	0.702608
S09_195802	9	195802	C	A	0.211489	0.368693	0.566333
S09_196240	9	196240	A	C	0.325441	0.192757	0.0916042
S09_199054	9	199054	G	A	0.131446	0.241535	0.586397
S09_209700	9	209700	G	A	0.374718	0.335833	0.264737
S09_209701	9	209701	G	T	0.374718	0.335833	0.264737
S09_209702	9	209702	T	C	0.374718	0.335833	0.264737
S09_210473	9	210473	G	T	0.0262523	0.294399	0.92896
S09_215017	9	215017	T	C	-0.302023	0.213017	0.156498
S09_215050	9	215050	C	T	-0.302023	0.213017	0.156498
S09_217540	9	217540	A	G	0.600378	0.667528	0.368617
S09_217579	9	217579	T	C	-3.19777	3.6647	0.383062
S09_229321	9	229321	A	G	0.0174963	0.346541	0.959742
S09_229365	9	229365	G	A	0.158701	0.352125	0.652291
S09_229370	9	229370	C	A	0.158701	0.352125	0.652291
S09_229389	9	229389	A	T	0.158701	0.352125	0.652291
S09_229395	9	229395	G	T	0.158701	0.352125	0.652291
S09_233426	9	233426	T	A	0.307411	0.202241	0.128768
S09_243385	9	243385	G	A	-2.23504	2.9056	0.441916
S09_256332	9	256332	A	C	0.335779	0.597883	0.574484
S09_260271	9	260271	A	G	0.250207	0.359556	0.48664
S09_260338	9	260338	A	G	0.450236	0.249329	0.0712011
S09_263872	9	263872	T	C	-0.710924	0.484447	0.142502
S09_263886	9	263886	A	C	-0.590776	0.391844	0.131899
S09_263887	9	263887	G	A	-0.0401586	0.144414	0.780999
S09_263900	9	263900	G	A	-0.710924	0.484447	0.142502
S09_263901	9	263901	C	T	-0.590776	0.391844	0.131899
S09_263942	9	263942	G	A	-0.130881	0.317764	0.6805
S09_263955	9	263955	C	T	-0.128033	0.177798	0.471599
S09_263968	9	263968	C	T	-0.128033	0.177798	0.471599
S09_263978	9	263978	G	A	0.141558	0.219394	0.518907
S09_263984	9	263984	G	A	-0.00479521	0.139556	0.972595
S09_276735	9	276735	C	A	0.266534	0.377099	0.479826
S09_279894	9	279894	G	A	-0.201741	0.226849	0.374011
S09_279951	9	279951	T	C	0.298639	0.252943	0.237973
S09_331867	9	331867	C	T	0.0245876	0.294842	0.933553
S09_332046	9	332046	A	C	-0.52051	0.758556	0.492728
S09_332060	9	332060	C	A	-0.185869	0.589832	0.752724
S09_332075	9	332075	T	C	-0.510364	2.9099	0.860804
S09_332082	9	332082	C	T	5.65827	1.74722	0.00123473
S09_350312	9	350312	A	T	0.334284	0.457373	0.464996
S09_358364	9	358364	G	A	-0.0489822	0.154131	0.750695
S09_358432	9	358432	C	A	-0.0440784	0.234567	0.850976
S09_362720	9	362720	T	C	0.288225	0.186771	0.123044
S09_367466	9	367466	A	G	-1.04665	2.00474	0.601705
S09_367500	9	367500	G	A	0.197237	0.62677	0.753053
S09_367586	9	367586	T	G	0.421642	0.244606	0.0850086
S09_369256	9	369256	T	G	0.0263142	0.163681	0.872305
S09_372470	9	372470	A	C	-0.0634014	0.302079	0.833794
S09_372483	9	372483	A	T	-0.0634014	0.302079	0.833794
S09_375082	9	375082	A	G	-4.68822	2.76357	0.090062
S09_377426	9	377426	A	G	-1.57759	2.96792	0.595137
S09_377914	9	377914	G	C	0.444936	0.246365	0.0711681
S09_386396	9	386396	G	A	0.0202806	0.151773	0.893722
S09_386435	9	386435	C	T	0.0202806	0.151773	0.893722
S09_386451	9	386451	A	G	0.0126877	0.151446	0.933248
S09_389461	9	389461	T	C	0.637798	2.8069	0.820287
S09_389542	9	389542	A	G	-4.04836	2.89793	0.162677
S09_408491	9	408491	G	C	0.375618	0.219253	0.0869381
S09_420951	9	420951	A	G	0.0897537	0.198884	0.651864
S09_420955	9	420955	G	A	0.258098	0.212636	0.225061
S09_445079	9	445079	A	G	-1.88557	2.00578	0.347371
S09_454057	9	454057	A	G	0.111347	0.156221	0.476137
S09_456059	9	456059	C	T	0.475976	0.39928	0.233463
S09_458454	9	458454	C	T	-0.571067	0.347447	0.100518
S09_462444	9	462444	C	G	-0.105448	0.174164	0.544991
S09_462447	9	462447	A	G	0.210203	0.641338	0.743153
S09_474517	9	474517	C	T	-0.124698	0.250334	0.618485
S09_510647	9	510647	C	T	-0.202811	0.164565	0.218037
S09_510649	9	510649	T	G	-0.202811	0.164565	0.218037
S09_510822	9	510822	T	C	-3.76955	3.11248	0.226092
S09_510842	9	510842	G	A	0.213931	0.374147	0.567576
S09_528708	9	528708	T	A	0.351997	0.375845	0.34918
S09_530993	9	530993	G	A	-0.665994	0.684693	0.330903
S09_531009	9	531009	G	A	-0.665994	0.684693	0.330903
S09_531017	9	531017	G	A	-0.665994	0.684693	0.330903
S09_531033	9	531033	G	A	-0.157497	0.197884	0.426243
S09_531048	9	531048	T	C	-0.665994	0.684693	0.330903
S09_538178	9	538178	A	T	0.063472	0.612546	0.917488
S09_538181	9	538181	A	T	0.781834	1.04323	0.453742
S09_545888	9	545888	A	G	-0.375589	0.36219	0.299948
S09_545896	9	545896	G	A	-0.375589	0.36219	0.299948
S09_547091	9	547091	G	T	-0.187342	0.159764	0.241184
S09_553300	9	553300	T	G	0.255712	0.358134	0.475357
S09_553313	9	553313	T	C	0.197575	0.358655	0.58182
S09_553375	9	553375	A	G	0.291173	0.365337	0.42561
S09_558841	9	558841	T	G	0.296298	0.363412	0.415048
S09_559193	9	559193	T	C	3.30845	1.96212	0.092024
S09_559221	9	559221	T	C	0.061407	2.1131	0.976821
S09_564198	9	564198	G	C	0.0602199	0.166386	0.717469
S09_564649	9	564649	C	G	-0.508064	0.348901	0.145603
S09_564682	9	564682	A	C	-0.508064	0.348901	0.145603
S09_564723	9	564723	G	A	0.0825669	0.239835	0.730707
S09_564727	9	564727	A	G	0.0825669	0.239835	0.730707
S09_584458	9	584458	A	G	0.283357	0.374919	0.449928
S09_584480	9	584480	C	A	-0.117291	0.270679	0.664859
S09_615207	9	615207	C	A	-0.192177	0.192305	0.317833
S09_632983	9	632983	T	C	0.111293	0.590223	0.850468
S09_634585	9	634585	G	A	0.626991	0.337546	0.0634846
S09_634599	9	634599	C	T	0.10163	0.373211	0.785429
S09_634633	9	634633	G	T	0.3193	0.617167	0.604997
S09_634649	9	634649	C	G	0.3193	0.617167	0.604997
S09_634818	9	634818	G	A	0.374488	0.604885	0.535963
S09_639702	9	639702	C	G	0.672121	0.339895	0.0482204
S09_663863	9	663863	A	G	0.263319	0.183573	0.151717
S09_669456	9	669456	A	G	0.762276	1.9086	0.689676
S09_669476	9	669476	T	C	-3.86389	2.85499	0.176189
S09_669480	9	669480	A	G	-0.511611	1.68831	0.761919
S09_681300	9	681300	C	T	0.276992	0.277579	0.318536
S09_681302	9	681302	G	A	0.276992	0.277579	0.318536
S09_681330	9	681330	C	T	0.276992	0.277579	0.318536
S09_690900	9	690900	C	T	0.167027	0.16094	0.299563
S09_695280	9	695280	G	A	0.633765	0.33458	0.0584371
S09_695972	9	695972	C	T	0.344809	0.335399	0.30413
S09_695976	9	695976	C	A	0.151397	0.320794	0.637053
S09_695999	9	695999	C	T	0.383094	0.304503	0.208601
S09_696000	9	696000	G	A	-0.118654	0.598609	0.842909
S09_696001	9	696001	C	T	0.357203	0.207988	0.0861604
S09_696043	9	696043	A	G	0.138859	0.246115	0.572722
S09_696060	9	696060	C	T	0.384034	0.354845	0.279354
S09_696081	9	696081	A	C	-0.0183709	0.225274	0.935019
S09_696082	9	696082	T	A	0.0152039	0.220839	0.945124
S09_705263	9	705263	G	T	-0.734849	0.58287	0.207646
S09_705265	9	705265	T	C	-0.140963	0.266984	0.597609
S09_705274	9	705274	C	A	-0.106743	0.35484	0.763603
S09_705280	9	705280	C	T	-0.0139185	0.15893	0.930228
S09_705286	9	705286	C	T	0.494895	0.524664	0.345737
S09_705301	9	705301	G	T	0.158874	0.226697	0.483549
S09_705338	9	705338	A	G	0.112123	0.225059	0.618439
S09_710607	9	710607	A	G	6.34083	2.96282	0.0325449
S09_725654	9	725654	G	A	-0.0140539	0.172701	0.935156
S09_725684	9	725684	G	A	-0.0115113	0.173758	0.94719
S09_752718	9	752718	A	G	0.287955	0.269833	0.286114
S09_760562	9	760562	C	G	0.300467	0.336573	0.372184
S09_760578	9	760578	T	C	0.150558	0.160148	0.347346
S09_760592	9	760592	T	C	0.133561	0.16032	0.404959
S09_760597	9	760597	C	T	0.133561	0.16032	0.404959
S09_781745	9	781745	A	C	0.407955	0.257939	0.114005
S09_786389	9	786389	T	C	0.21063	0.214671	0.326703
S09_787275	9	787275	G	A	0.560975	0.347052	0.10627
S09_787283	9	787283	C	T	0.560975	0.347052	0.10627
S09_788800	9	788800	T	G	0.194669	0.194856	0.317978
S09_802954	9	802954	A	G	0.136841	0.245976	0.578099
S09_802976	9	802976	C	T	0.136841	0.245976	0.578099
S09_814202	9	814202	A	G	-1.40112	2.03597	0.49147
S09_814216	9	814216	A	G	11.0643	2.76407	6.64032e-05
S09_815039	9	815039	A	T	-1.16272	2.82677	0.680907
S09_815068	9	815068	C	T	0.144247	0.25903	0.577718
S09_815389	9	815389	G	T	0.19937	0.248627	0.422779
S09_815441	9	815441	T	C	0.156611	0.161522	0.332444
S09_834722	9	834722	T	C	1.42554	2.80754	0.61172
S09_834728	9	834728	A	G	-5.04536	2.99582	0.0924158
S09_842956	9	842956	C	T	0.0995706	0.223036	0.655365
S09_842958	9	842958	T	C	0.122351	0.221898	0.581475
S09_842974	9	842974	G	A	0.0256589	0.181171	0.887398
S09_842977	9	842977	G	T	0.0995706	0.223036	0.655365
S09_842992	9	842992	G	A	0.0995706	0.223036	0.655365
S09_870613	9	870613	T	C	-0.788986	0.577022	0.171774
S09_870615	9	870615	A	C	-0.788986	0.577022	0.171774
S09_886381	9	886381	G	C	0.13103	0.350591	0.708664
S09_899443	9	899443	G	A	-0.887921	0.803345	0.269259
S09_899478	9	899478	C	T	-0.887921	0.803345	0.269259
S09_902381	9	902381	T	A	-0.91177	0.532215	0.0869407
S09_902392	9	902392	G	A	-0.550439	0.303499	0.0699819
S09_902397	9	902397	C	A	-0.550439	0.303499	0.0699819
S09_902406	9	902406	C	T	0.61766	0.520044	0.235184
S09_902414	9	902414	T	C	-0.217465	0.46894	0.64292
S09_903509	9	903509	A	T	0.00257644	0.15335	0.986598
S09_909022	9	909022	A	C	-0.0586339	0.145286	0.686597
S09_952883	9	952883	C	A	-4.99474	2.66971	0.061603
S09_952913	9	952913	G	A	-0.453249	1.9825	0.819199
S09_952973	9	952973	G	A	-0.134362	0.361604	0.710277
S09_956853	9	956853	C	T	0.0483217	0.230308	0.833849
S09_960375	9	960375	A	G	-0.265527	0.176618	0.132999
S09_962622	9	962622	G	T	0.113425	0.143184	0.42842
S09_971313	9	971313	T	C	-0.315862	0.252343	0.210916
S09_971335	9	971335	C	A	0.0903335	0.194122	0.641769
S09_971348	9	971348	G	C	0.118121	0.194937	0.544668
S09_990686	9	990686	A	T	-0.0263997	0.167977	0.875143
S09_1005213	9	1005213	C	A	-0.0793858	0.324455	0.80675
S09_1006549	9	1006549	A	T	0.100993	0.274306	0.712807
S09_1006573	9	1006573	A	G	0.159361	0.269162	0.553919
S09_1010838	9	1010838	G	A	0.0515553	0.344409	0.881033
S09_1014512	9	1014512	T	C	-2.19212	3.00643	0.466057
S09_1019780	9	1019780	T	A	-0.312071	0.367584	0.396062
S09_1019782	9	1019782	A	G	-0.316235	0.364981	0.38642
S09_1035367	9	1035367	G	C	-0.327506	0.374539	0.382061
S09_1038595	9	1038595	A	G	-1.66115	2.81687	0.555492
S09_1038621	9	1038621	C	T	0.381828	0.624061	0.540757
S09_1041380	9	1041380	T	C	-2.80772	2.06578	0.174352
S09_1041392	9	1041392	C	G	-0.177887	0.244537	0.467095
S09_1041473	9	1041473	G	T	0.194224	0.373847	0.603488
S09_1042042	9	1042042	A	G	-0.0128784	0.301323	0.965916
S09_1044349	9	1044349	C	A	0.166686	0.642582	0.795371
S09_1044368	9	1044368	T	C	-5.3796	2.89027	0.0629484
S09_1063834	9	1063834	A	G	0.38495	0.343408	0.262524
S09_1063900	9	1063900	T	C	-0.137318	0.201795	0.49633
S09_1063902	9	1063902	G	A	-0.0303608	0.191484	0.874046
S09_1063927	9	1063927	A	T	0.164144	0.168208	0.329341
S09_1063929	9	1063929	C	G	0.242087	0.191095	0.205456
S09_1065880	9	1065880	T	C	0.515248	0.350415	0.141717
S09_1069070	9	1069070	A	G	3.05112	2.79902	0.275903
S09_1085070	9	1085070	G	A	0.0316266	0.168016	0.850723
S09_1085086	9	1085086	C	G	0.0520263	0.174177	0.765222
S09_1085105	9	1085105	T	G	0.166941	0.17852	0.349903
S09_1085159	9	1085159	A	T	0.1647	0.369808	0.656136
S09_1086331	9	1086331	A	G	0.0584119	0.170171	0.731467
S09_1086356	9	1086356	A	G	0.0438717	0.169818	0.796185
S09_1087691	9	1087691	G	C	0.0425839	0.177749	0.810702
S09_1087703	9	1087703	T	C	0.0425839	0.177749	0.810702
S09_1089324	9	1089324	A	G	-2.12049	2.82251	0.452633
S09_1094731	9	1094731	C	T	-0.106862	0.647999	0.869042
S09_1094775	9	1094775	C	T	0.0894438	0.178581	0.616562
S09_1094863	9	1094863	C	T	-0.427535	0.476413	0.369683
S09_1097108	9	1097108	A	G	-0.105829	0.190638	0.578911
S09_1097111	9	1097111	T	C	-0.122649	0.189891	0.518472
S09_1097201	9	1097201	T	C	-0.0971732	0.195237	0.618774
S09_1097311	9	1097311	C	T	-0.14189	0.416194	0.733221
S09_1097362	9	1097362	C	G	0.26524	0.477201	0.578434
S09_1097403	9	1097403	T	C	-0.115639	0.20163	0.566398
S09_1097404	9	1097404	C	G	-0.00306357	0.199521	0.987752
S09_1099208	9	1099208	T	C	-0.141132	0.208089	0.497757
S09_1109114	9	1109114	A	G	0.345536	0.253039	0.172338
S09_1109120	9	1109120	G	C	0.00621689	0.3063	0.98381
S09_1109134	9	1109134	A	G	0.457693	0.345873	0.185987
S09_1109173	9	1109173	G	T	-0.0779823	0.226043	0.730163
S09_1110122	9	1110122	C	T	-0.154955	0.227902	0.496687
S09_1110160	9	1110160	A	G	0.327319	0.346387	0.344873
S09_1110168	9	1110168	C	T	0.297586	0.339705	0.381198
S09_1110241	9	1110241	A	G	0.416696	0.348576	0.232158
S09_1112667	9	1112667	C	T	0.170289	0.166357	0.306214
S09_1117083	9	1117083	C	T	-0.113745	0.211594	0.590979
S09_1117087	9	1117087	C	T	-0.189325	0.508448	0.709691
S09_1121424	9	1121424	T	C	2.74746	1.97195	0.163796
S09_1126106	9	1126106	G	A	-0.257851	0.623364	0.679208
S09_1136496	9	1136496	A	G	-0.35307	2.07939	0.8652
S09_1145893	9	1145893	C	A	0.224968	0.49562	0.649974
S09_1145907	9	1145907	G	A	0.0176088	0.655078	0.97856
S09_1145933	9	1145933	G	A	0.0521219	0.348755	0.881222
S09_1150044	9	1150044	A	G	-4.27452	2.08101	0.0401858
S09_1150138	9	1150138	C	T	-0.252015	0.25622	0.325516
S09_1154183	9	1154183	T	G	0.141536	0.546318	0.795623
S09_1154202	9	1154202	A	C	0.117723	0.177205	0.506606
S09_1154212	9	1154212	A	T	0.147112	0.17969	0.413121
S09_1154221	9	1154221	C	T	0.0783154	0.336004	0.81574
S09_1154228	9	1154228	C	T	0.154517	0.445176	0.728583
S09_1154230	9	1154230	C	G	-0.208323	0.384013	0.587582
S09_1155447	9	1155447	T	G	0.0694883	0.28511	0.807486
S09_1155448	9	1155448	T	C	0.173443	0.279446	0.534937
S09_1155479	9	1155479	G	A	1.01628	1.43014	0.477458
S09_1155504	9	1155504	T	C	1.31945	2.89651	0.648809
S09_1157458	9	1157458	C	T	-0.0302179	0.17361	0.861851
S09_1157525	9	1157525	G	A	-0.70114	0.271122	0.00982471
S09_1158374	9	1158374	T	C	-0.838783	0.272448	0.00212626
S09_1158382	9	1158382	A	G	0.57908	0.223934	0.00982826
S09_1158397	9	1158397	A	T	0.109147	0.424049	0.79692
S09_1158401	9	1158401	T	C	-0.675593	0.385364	0.0798349
S09_1158409	9	1158409	T	C	-0.171166	0.271603	0.52868
S09_1158415	9	1158415	A	C	0.569261	0.382249	0.136686
S09_1158424	9	1158424	A	G	-0.0402175	0.29154	0.890304
S09_1158427	9	1158427	A	G	-0.127088	0.253026	0.615567
S09_1170610	9	1170610	C	T	0.248565	0.558205	0.656188
S09_1170688	9	1170688	A	T	0.084724	0.160575	0.597855
S09_1172549	9	1172549	G	A	0.315337	0.522926	0.546606
S09_1173137	9	1173137	T	G	0.0517256	0.580622	0.929028
S09_1173159	9	1173159	G	C	0.000475883	0.19062	0.998008
S09_1173168	9	1173168	T	G	-0.101032	0.213653	0.636384
S09_1173174	9	1173174	T	C	-0.101259	0.223606	0.650741
S09_1176284	9	1176284	G	A	-0.290467	0.171874	0.0912873
S09_1176344	9	1176344	G	T	0.0300902	0.144806	0.835423
S09_1176350	9	1176350	G	C	0.0300902	0.144806	0.835423
S09_1176575	9	1176575	A	C	-0.0662931	0.182318	0.716211
S09_1177230	9	1177230	C	A	0.0057733	0.597614	0.992294
S09_1184679	9	1184679	C	T	-0.320669	0.340466	0.346457
S09_1184685	9	1184685	G	C	0.257441	0.337874	0.446243
S09_1184691	9	1184691	A	T	-0.289374	0.313561	0.356263
S09_1184692	9	1184692	T	C	-0.264629	0.348147	0.44734
S09_1184759	9	1184759	T	C	0.10969	2.83432	0.969135
S09_1187040	9	1187040	C	T	-0.136381	0.208133	0.512427
S09_1187647	9	1187647	A	C	-0.160453	0.174004	0.356647
S09_1187892	9	1187892	C	T	0.125138	0.174335	0.473021
S09_1188229	9	1188229	C	T	0.378929	0.364949	0.299337
S09_1188238	9	1188238	C	T	0.167313	0.169044	0.322491
S09_1190877	9	1190877	T	C	0.494815	2.78604	0.859063
S09_1192508	9	1192508	C	T	-3.02061	1.78081	0.0901073
S09_1195197	9	1195197	T	C	-0.1642	0.168932	0.331252
S09_1195209	9	1195209	T	C	0.499734	2.74675	0.855663
S09_1195214	9	1195214	A	G	4.70215	4.41153	0.286693
S09_1197102	9	1197102	G	C	0.3422	0.347059	0.324332
S09_1197117	9	1197117	T	C	0.3422	0.347059	0.324332
S09_1197128	9	1197128	G	C	0.266692	0.374852	0.476938
S09_1205802	9	1205802	C	A	0.233019	0.378746	0.538514
S09_1206196	9	1206196	G	T	0.119176	0.330466	0.71844
S09_1206197	9	1206197	G	C	0.119176	0.330466	0.71844
S09_1206205	9	1206205	A	T	-0.208323	0.384013	0.587582
S09_1206206	9	1206206	C	T	-0.208323	0.384013	0.587582
S09_1210354	9	1210354	G	A	0.0887776	0.237083	0.70813
S09_1210447	9	1210447	A	G	0.166414	0.205468	0.418142
S09_1211218	9	1211218	T	G	0.338514	0.350124	0.333818
S09_1211433	9	1211433	G	A	0.0756257	0.164826	0.646446
S09_1239203	9	1239203	G	T	0.0881896	0.187809	0.638748
S09_1239205	9	1239205	T	G	0.160473	0.257562	0.533372
S09_1239209	9	1239209	T	C	0.187245	0.32806	0.568267
S09_1256774	9	1256774	C	T	0.10221	0.200845	0.610916
S09_1256793	9	1256793	G	A	0.10221	0.200845	0.610916
S09_1258106	9	1258106	C	T	0.0710408	0.202166	0.725351
S09_1258311	9	1258311	C	T	-0.33138	0.264996	0.211356
S09_1258798	9	1258798	C	T	0.0296382	0.21862	0.892184
S09_1263075	9	1263075	A	G	1.29578	2.91393	0.656627
S09_1263090	9	1263090	A	G	-2.60303	2.97304	0.381451
S09_1263554	9	1263554	A	C	0.112566	0.327563	0.731171
S09_1268685	9	1268685	T	C	0.105002	0.363084	0.772483
S09_1271114	9	1271114	A	T	0.0987652	0.348053	0.77664
S09_1271129	9	1271129	T	A	-0.119123	0.16698	0.475738
S09_1275887	9	1275887	T	A	0.0919972	0.228983	0.687929
S09_1288126	9	1288126	G	A	-0.00571351	0.344567	0.986773
S09_1288132	9	1288132	C	G	-0.136497	0.381795	0.720771
S09_1289403	9	1289403	G	T	0.0870441	0.352657	0.805087
S09_1292116	9	1292116	A	G	0.0851304	1.98956	0.965877
S09_1292212	9	1292212	G	T	0.0412132	0.251041	0.869626
S09_1295497	9	1295497	C	A	-0.067697	0.590005	0.908671
S09_1316486	9	1316486	T	G	-0.013576	0.299528	0.963856
S09_1320575	9	1320575	A	G	-2.07024	1.93126	0.283953
S09_1373957	9	1373957	A	G	-0.611463	2.88912	0.832421
S09_1374298	9	1374298	A	G	-0.410488	1.16182	0.723914
S09_1374318	9	1374318	A	G	-0.361909	2.90916	0.901017
S09_1404422	9	1404422	T	C	6.66098	2.83144	0.0188078
S09_1409531	9	1409531	T	C	0.0462189	0.188497	0.806346
S09_1409566	9	1409566	A	C	0.0596299	0.195239	0.760099
S09_1413870	9	1413870	G	A	-0.153275	0.186517	0.411366
S09_1413871	9	1413871	G	A	-0.0108872	0.377423	0.976992
S09_1413872	9	1413872	C	T	0.71281	0.452923	0.115797
S09_1425885	9	1425885	T	C	-0.0882037	0.186584	0.636491
S09_1425915	9	1425915	G	A	0.63617	0.670971	0.343252
S09_1425926	9	1425926	T	C	0.63617	0.670971	0.343252
S09_1425965	9	1425965	T	C	0.606581	0.653535	0.353514
S09_1425968	9	1425968	T	C	0.208281	0.356044	0.558667
S09_1428060	9	1428060	G	A	-0.0492771	0.199995	0.805421
S09_1428090	9	1428090	G	A	-0.0504788	0.215332	0.814697
S09_1428112	9	1428112	T	C	0.00686834	0.194751	0.971872
S09_1428180	9	1428180	G	A	1.32683	2.79127	0.634624
S09_1432822	9	1432822	A	C	-0.114528	0.195482	0.558069
S09_1432846	9	1432846	G	A	-0.114528	0.195482	0.558069
S09_1432858	9	1432858	C	T	0.0426512	0.37007	0.908265
S09_1432888	9	1432888	T	C	0.0295584	0.192675	0.8781
S09_1432931	9	1432931	G	T	0.126136	0.376775	0.73785
S09_1433000	9	1433000	G	C	0.00927757	0.167078	0.955727
S09_1433727	9	1433727	T	C	0.102244	0.389072	0.792758
S09_1433738	9	1433738	G	A	0.102244	0.389072	0.792758
S09_1454280	9	1454280	G	A	0.00817447	0.681842	0.990437
S09_1454310	9	1454310	G	T	0.00817447	0.681842	0.990437
S09_1459388	9	1459388	C	A	-0.0585951	0.217236	0.787414
S09_1459458	9	1459458	A	T	0.0846594	0.390122	0.828239
S09_1474986	9	1474986	T	G	0.136846	0.3669	0.70923
S09_1491328	9	1491328	A	G	0.201167	0.266556	0.450583
S09_1491348	9	1491348	T	C	0.0723728	0.209725	0.730091
S09_1491350	9	1491350	C	T	0.0787235	0.209206	0.706763
S09_1491431	9	1491431	A	T	0.0302534	0.199198	0.879311
S09_1491440	9	1491440	G	T	0.0302534	0.199198	0.879311
S09_1491493	9	1491493	G	T	0.109989	0.398644	0.782666
S09_1491548	9	1491548	C	G	0.0358937	0.16926	0.832095
S09_1491549	9	1491549	C	G	-0.106929	0.168798	0.526544
S09_1491550	9	1491550	C	G	0.172219	0.187682	0.359006
S09_1496777	9	1496777	T	G	0.200357	0.366084	0.584276
S09_1496809	9	1496809	A	C	-0.244767	0.57659	0.671272
S09_1502697	9	1502697	G	T	-0.15488	0.240249	0.519267
S09_1502729	9	1502729	A	T	0.291738	0.36945	0.429885
S09_1502743	9	1502743	C	A	0.291738	0.36945	0.429885
S09_1502763	9	1502763	A	C	0.291738	0.36945	0.429885
S09_1513762	9	1513762	A	G	0.052099	0.32379	0.872196
S09_1524336	9	1524336	G	T	0.256875	0.232029	0.268482
S09_1528558	9	1528558	T	C	-0.312586	2.80415	0.91126
S09_1528586	9	1528586	A	G	-0.599311	2.99347	0.841353
S09_1533024	9	1533024	T	G	0.337186	0.332094	0.310151
S09_1533840	9	1533840	A	C	-0.157238	0.171142	0.358407
S09_1545380	9	1545380	A	G	-0.178764	0.198369	0.367678
S09_1550258	9	1550258	A	G	0.208587	0.325001	0.521124
S09_1550727	9	1550727	A	C	0.0723657	0.211783	0.732639
S09_1565128	9	1565128	G	A	-0.712356	0.379398	0.0606784
S09_1576010	9	1576010	G	A	0.0890303	0.155161	0.566215
S09_1594289	9	1594289	T	C	0.0535059	0.342924	0.876037
S09_1594306	9	1594306	T	G	-1.06507	1.42434	0.454749
S09_1594501	9	1594501	T	C	-1.37521	2.89043	0.634316
S09_1594508	9	1594508	C	G	0.0608864	0.349811	0.861851
S09_1601318	9	1601318	G	C	-0.0750308	0.165027	0.649437
S09_1604070	9	1604070	C	T	-0.194732	0.187721	0.299783
S09_1604442	9	1604442	T	C	-0.83584	2.85628	0.769853
S09_1605856	9	1605856	G	T	-0.0495437	0.155674	0.750348
S09_1606640	9	1606640	A	G	2.7129	2.01169	0.177729
S09_1606666	9	1606666	T	C	-1.54823	2.72611	0.570191
S09_1606669	9	1606669	T	C	-1.71296	2.02075	0.39678
S09_1607645	9	1607645	A	G	0.197362	0.267827	0.461327
S09_1607648	9	1607648	T	C	0.10474	0.267829	0.695815
S09_1607655	9	1607655	T	C	0.138951	0.271576	0.608992
S09_1607672	9	1607672	A	G	0.138951	0.271576	0.608992
S09_1607727	9	1607727	C	G	-0.0155765	0.161688	0.923269
S09_1607733	9	1607733	A	T	-0.0490963	0.288964	0.865114
S09_1621133	9	1621133	A	G	-0.0577216	0.158397	0.715615
S09_1627250	9	1627250	G	A	-0.0250431	0.183288	0.891344
S09_1627459	9	1627459	T	C	-1.05757	2.73194	0.698741
S09_1633463	9	1633463	C	T	-0.0337822	0.2093	0.871801
S09_1643074	9	1643074	A	G	-0.313947	1.62879	0.847189
S09_1646128	9	1646128	T	C	-5.45156	3.48929	0.118464
S09_1646345	9	1646345	A	G	-0.199536	0.262239	0.44687
S09_1651509	9	1651509	G	A	0.199597	0.371052	0.590731
S09_1651521	9	1651521	C	T	0.199597	0.371052	0.590731
S09_1652748	9	1652748	G	T	0.0902985	0.39748	0.820324
S09_1659370	9	1659370	A	G	0.195626	0.369575	0.596677
S09_1659413	9	1659413	A	G	0.697281	2.92673	0.811731
S09_1664937	9	1664937	T	A	0.108686	0.148263	0.463663
S09_1664940	9	1664940	A	T	0.317281	0.157961	0.0448022
S09_1667668	9	1667668	C	T	-0.617044	0.382663	0.107116
S09_1671695	9	1671695	A	G	0.724287	2.86665	0.800574
S09_1676224	9	1676224	A	G	-0.735145	1.93871	0.704611
S09_1676231	9	1676231	T	G	0.195842	0.352184	0.578259
S09_1677053	9	1677053	G	C	0.114838	0.267648	0.667953
S09_1677056	9	1677056	T	C	0.0593601	2.69071	0.982403
S09_1679794	9	1679794	A	G	-1.11558	1.92405	0.56215
S09_1679801	9	1679801	G	A	-0.145063	0.232245	0.532345
S09_1689071	9	1689071	G	A	-0.228037	0.468238	0.62634
S09_1690323	9	1690323	A	C	-0.16842	0.1975	0.393961
S09_1690369	9	1690369	C	T	0.498236	0.619443	0.421366
S09_1690402	9	1690402	T	A	0.00776577	0.507854	0.987802
S09_1695817	9	1695817	C	A	0.0882176	0.211104	0.676105
S09_1695932	9	1695932	T	C	-0.443776	0.345683	0.199471
S09_1697886	9	1697886	G	T	0.163539	0.306996	0.594334
S09_1697904	9	1697904	G	A	-0.0194963	0.230733	0.932675
S09_1697917	9	1697917	C	T	-0.565471	0.397947	0.155584
S09_1709791	9	1709791	C	G	0.0958335	0.196331	0.625553
S09_1715377	9	1715377	G	T	-0.13545	0.199773	0.497891
S09_1715448	9	1715448	G	A	-0.0751721	0.210149	0.720625
S09_1725573	9	1725573	C	T	0.390861	0.33426	0.242501
S09_1730660	9	1730660	G	C	0.0903347	0.257981	0.72628
S09_1746580	9	1746580	T	A	-0.175092	0.340715	0.607418
S09_1746622	9	1746622	T	C	-0.0880084	0.349031	0.800968
S09_1750269	9	1750269	G	T	-0.590279	0.381869	0.122425
S09_1750328	9	1750328	C	A	-2.63929	3.0149	0.381521
S09_1750334	9	1750334	T	C	0.385158	0.835231	0.644782
S09_1750336	9	1750336	T	C	-0.204509	1.25835	0.870923
S09_1750338	9	1750338	T	C	0.284846	1.05733	0.787667
S09_1750340	9	1750340	T	C	-0.0422271	1.65581	0.979658
S09_1750343	9	1750343	C	T	0.841774	0.919697	0.360232
S09_1750345	9	1750345	T	C	0.0748305	0.331271	0.821326
S09_1750348	9	1750348	T	A	-0.0386759	0.351347	0.912365
S09_1755583	9	1755583	C	G	0.101449	0.330964	0.759259
S09_1755624	9	1755624	C	A	-0.0445293	0.211598	0.833358
S09_1769763	9	1769763	T	C	-0.0879767	0.349528	0.801315
S09_1769811	9	1769811	A	G	-0.585504	0.481816	0.224527
S09_1777041	9	1777041	C	T	-0.134893	0.207028	0.514802
S09_1777066	9	1777066	T	A	-0.284207	0.133973	0.0340945
S09_1783128	9	1783128	G	A	-0.184508	0.348744	0.596859
S09_1786281	9	1786281	T	G	-0.0908366	0.213333	0.670332
S09_1786305	9	1786305	A	G	-0.0764022	0.214542	0.721815
S09_1786310	9	1786310	A	T	-0.0764022	0.214542	0.721815
S09_1795550	9	1795550	G	A	-0.462976	0.420966	0.271642
S09_1808102	9	1808102	G	A	-0.511673	0.390001	0.189778
S09_1808129	9	1808129	G	C	-0.116763	0.167045	0.484692
S09_1812866	9	1812866	T	C	-2.3548	2.69285	0.382039
S09_1812923	9	1812923	T	C	1.37115	2.97869	0.64537
S09_1812957	9	1812957	T	G	-0.0477768	0.254624	0.851193
S09_1813092	9	1813092	C	G	-0.395148	0.341382	0.247301
S09_1815334	9	1815334	C	T	-0.0993935	0.212449	0.63998
S09_1815369	9	1815369	C	G	-0.245148	0.214734	0.253833
S09_1815616	9	1815616	C	T	-0.00362885	0.175161	0.983475
S09_1819334	9	1819334	T	C	-0.31073	0.250047	0.214226
S09_1825935	9	1825935	C	G	-0.125707	0.234048	0.5913
S09_1825982	9	1825982	G	C	-0.411877	0.637424	0.5183
S09_1826188	9	1826188	C	T	0.051386	0.173236	0.766805
S09_1839784	9	1839784	C	T	-0.00884415	0.186999	0.962286
S09_1839813	9	1839813	C	T	0.0277023	0.188383	0.883115
S09_1847367	9	1847367	A	C	0.017003	0.171809	0.921183
S09_1847476	9	1847476	A	G	0.0643255	0.176835	0.716102
S09_1847479	9	1847479	C	G	-0.0330479	0.18598	0.858992
S09_1847750	9	1847750	A	G	0.0954212	1.6587	0.954134
S09_1847754	9	1847754	C	G	0.081784	0.202845	0.686884
S09_1847823	9	1847823	G	C	0.0615316	0.187466	0.742797
S09_1858768	9	1858768	C	A	-0.0996551	0.206207	0.628987
S09_1860202	9	1860202	C	A	0.0158614	0.168496	0.925018
S09_1860215	9	1860215	T	A	0.0158614	0.168496	0.925018
S09_1860216	9	1860216	A	T	0.0158614	0.168496	0.925018
S09_1860229	9	1860229	A	G	0.0170125	0.169052	0.919857
S09_1860280	9	1860280	C	T	0.074783	0.165167	0.650794
S09_1860281	9	1860281	C	T	-0.00683756	0.169005	0.967735
S09_1869000	9	1869000	G	T	-0.00360642	0.323514	0.991107
S09_1880274	9	1880274	G	A	-0.0780822	0.327636	0.811673
S09_1880423	9	1880423	G	A	-0.344691	0.338645	0.308952
S09_1884009	9	1884009	A	T	-0.0415126	0.278927	0.881713
S09_1888763	9	1888763	C	T	-0.0550827	0.224035	0.805827
S09_1888844	9	1888844	A	G	-0.315915	0.63066	0.616513
S09_1898163	9	1898163	T	A	-0.103277	0.283984	0.716168
S09_1898177	9	1898177	T	C	0.0152314	0.188964	0.93577
S09_1898231	9	1898231	G	A	0.210702	0.656843	0.748433
S09_1898239	9	1898239	A	G	0.210702	0.656843	0.748433
S09_1904399	9	1904399	A	G	-0.053028	0.26279	0.840117
S09_1947566	9	1947566	G	A	0.120562	0.161985	0.456855
S09_1954702	9	1954702	G	A	0.211722	0.162487	0.192823
S09_1970819	9	1970819	A	G	-2.12049	2.82251	0.452633
S09_1970899	9	1970899	A	T	0.0164744	0.636962	0.97937
S09_1976898	9	1976898	G	A	0.400889	0.654401	0.540254
S09_1976926	9	1976926	G	A	0.400889	0.654401	0.540254
S09_1976939	9	1976939	G	C	0.0342308	0.175546	0.845429
S09_1981444	9	1981444	C	G	0.485796	0.628239	0.439517
S09_1989798	9	1989798	A	T	-0.046688	0.314172	0.881889
S09_2007108	9	2007108	T	A	-0.16019	0.210974	0.447829
S09_2008752	9	2008752	G	C	0.0207087	0.198062	0.916745
S09_2016742	9	2016742	T	G	-0.204141	0.222417	0.358892
S09_2019379	9	2019379	G	A	0.0420642	0.194309	0.82865
S09_2019383	9	2019383	A	G	0.0420642	0.194309	0.82865
S09_2019414	9	2019414	C	T	0.00228115	0.178501	0.989806
S09_2019441	9	2019441	G	A	-0.209628	0.139521	0.133234
S09_2044987	9	2044987	G	A	-0.00264355	0.181104	0.988356
S09_2066581	9	2066581	A	G	-2.28371	1.6304	0.161558
S09_2066601	9	2066601	A	G	-4.90125	2.04126	0.0164975
S09_2075302	9	2075302	C	A	-0.345193	0.186825	0.0648942
S09_2075322	9	2075322	T	A	-0.341472	0.185538	0.0659495
S09_2079856	9	2079856	A	G	-0.0974047	0.694666	0.888511
S09_2079864	9	2079864	T	C	-0.0138226	0.725821	0.984809
S09_2080000	9	2080000	T	C	-0.205211	0.210108	0.328919
S09_2080010	9	2080010	A	G	-0.239567	0.213286	0.26157
S09_2080096	9	2080096	T	G	-0.0608585	0.188783	0.747227
S09_2082343	9	2082343	G	A	0.0255016	0.350091	0.941943
S09_2088694	9	2088694	C	T	-0.364898	0.683492	0.593528
S09_2088745	9	2088745	A	C	-0.0988948	0.213547	0.643373
S09_2090826	9	2090826	G	A	-0.0227871	0.214685	0.915488
S09_2090841	9	2090841	C	A	-0.0227871	0.214685	0.915488
S09_2090858	9	2090858	C	T	-0.0179709	0.21344	0.932914
S09_2090863	9	2090863	T	C	-0.00516566	0.213925	0.980739
S09_2092541	9	2092541	G	A	-0.00604287	0.197592	0.975608
S09_2092565	9	2092565	A	C	-0.0196224	0.256311	0.938989
S09_2092610	9	2092610	A	T	-0.0497702	0.260156	0.848316
S09_2097168	9	2097168	G	A	-0.461185	0.670979	0.492007
S09_2097204	9	2097204	G	A	-0.469514	0.361523	0.194293
S09_2110744	9	2110744	T	G	1.54247	1.0015	0.123785
S09_2118614	9	2118614	T	C	1.22194	2.80202	0.662848
S09_2137798	9	2137798	G	A	0.0639629	0.162589	0.694092
S09_2146190	9	2146190	T	C	-1.16272	2.82677	0.680907
S09_2146201	9	2146201	A	G	1.89262	2.82857	0.503555
S09_2167827	9	2167827	A	C	0.133333	0.218429	0.541701
S09_2167828	9	2167828	A	C	0.133333	0.218429	0.541701
S09_2170543	9	2170543	A	G	0.247261	0.844153	0.769642
S09_2172719	9	2172719	T	C	-0.287576	0.635653	0.651056
S09_2172741	9	2172741	C	A	-0.37344	0.651091	0.566373
S09_2173323	9	2173323	C	T	0.150972	0.239541	0.528649
S09_2182671	9	2182671	A	G	-0.341897	2.92244	0.906887
S09_2182705	9	2182705	T	C	-1.47651	2.68302	0.582205
S09_2219012	9	2219012	A	G	-0.0278966	0.260025	0.914581
S09_2219028	9	2219028	A	T	-0.0429786	0.191957	0.822876
S09_2219031	9	2219031	C	G	-0.0500233	0.257608	0.846065
S09_2224074	9	2224074	G	A	0.225189	0.39457	0.568296
S09_2224106	9	2224106	C	A	0.225189	0.39457	0.568296
S09_2232409	9	2232409	C	T	0.110281	0.185516	0.552321
S09_2232412	9	2232412	A	T	0.110281	0.185516	0.552321
S09_2232424	9	2232424	G	A	0.110281	0.185516	0.552321
S09_2232495	9	2232495	A	T	0.0610538	0.181527	0.736678
S09_2233787	9	2233787	C	T	0.0739068	0.22886	0.746801
S09_2238554	9	2238554	A	C	-3.83816	3.64711	0.292834
S09_2239484	9	2239484	T	A	-0.558836	1.27884	0.6622
S09_2239585	9	2239585	T	C	-0.0547613	0.235489	0.816156
S09_2239587	9	2239587	A	G	-0.0547613	0.235489	0.816156
S09_2239593	9	2239593	A	G	3.01372	2.68295	0.261541
S09_2239598	9	2239598	A	G	-0.0547613	0.235489	0.816156
S09_2239839	9	2239839	A	G	0.385838	1.03832	0.710256
S09_2246541	9	2246541	A	T	0.317126	0.372743	0.395055
S09_2251160	9	2251160	T	C	0.186949	0.214716	0.384103
S09_2251184	9	2251184	T	C	-2.67333	3.49928	0.445038
S09_2251218	9	2251218	G	T	0.184456	0.213859	0.388578
S09_2252792	9	2252792	T	G	0.0849964	0.393104	0.828854
S09_2261627	9	2261627	A	C	0.516402	0.625586	0.409269
S09_2263221	9	2263221	A	G	-2.67333	3.49928	0.445038
S09_2265076	9	2265076	C	T	0.270343	0.379329	0.476177
S09_2275704	9	2275704	G	A	-0.000847335	0.25111	0.997308
S09_2286967	9	2286967	G	C	0.110602	0.167053	0.508049
S09_2289198	9	2289198	C	T	-0.124868	0.642329	0.845896
S09_2313299	9	2313299	G	T	0.230025	0.649954	0.723469
S09_2313305	9	2313305	C	A	0.230025	0.649954	0.723469
S09_2313306	9	2313306	T	C	0.230025	0.649954	0.723469
S09_2313319	9	2313319	T	G	0.230025	0.649954	0.723469
S09_2314748	9	2314748	T	C	1.25173	1.38645	0.366795
S09_2314749	9	2314749	C	T	-1.4006	0.821359	0.0884103
S09_2314750	9	2314750	T	C	0.657412	0.437225	0.132947
S09_2314751	9	2314751	G	C	0.145698	0.163261	0.372342
S09_2336084	9	2336084	T	C	-7.4017	2.69543	0.00612246
S09_2367529	9	2367529	T	C	-1.34882	2.82029	0.632554
S09_2370582	9	2370582	C	T	0.0178605	0.262283	0.94572
S09_2370621	9	2370621	T	C	0.205339	0.1618	0.204656
S09_2370738	9	2370738	T	C	0.349833	2.72217	0.897765
S09_2370745	9	2370745	A	C	0.22285	0.165925	0.1795
S09_2370747	9	2370747	A	G	0.22285	0.165925	0.1795
S09_2402783	9	2402783	C	G	0.0610493	0.175784	0.728429
S09_2402810	9	2402810	T	A	0.0610493	0.175784	0.728429
S09_2403510	9	2403510	A	T	0.0217667	0.264705	0.934478
S09_2403864	9	2403864	T	C	0.211753	0.340748	0.534429
S09_2414494	9	2414494	T	A	0.40488	0.335969	0.228397
S09_2414514	9	2414514	C	A	0.315342	0.338253	0.351386
S09_2414544	9	2414544	G	C	0.315342	0.338253	0.351386
S09_2414581	9	2414581	T	C	-2.67333	3.49928	0.445038
S09_2414597	9	2414597	T	A	0.282277	0.354659	0.426242
S09_2420560	9	2420560	T	C	-4.78275	2.73774	0.0808973
S09_2420571	9	2420571	A	G	0.32083	0.640785	0.616686
S09_2421038	9	2421038	C	G	0.140904	0.335873	0.674914
S09_2421722	9	2421722	A	G	0.240042	0.309256	0.437789
S09_2435448	9	2435448	G	A	-0.30651	0.322314	0.341811
S09_2441965	9	2441965	A	G	0.133536	0.168225	0.427472
S09_2444721	9	2444721	C	A	0.225164	0.150034	0.133683
S09_2461588	9	2461588	A	T	0.387002	0.264225	0.143273
S09_2463420	9	2463420	A	G	0.932223	2.65527	0.725587
S09_2463583	9	2463583	T	C	-4.78275	2.73774	0.0808973
S09_2463599	9	2463599	T	C	2.55624	2.90811	0.379575
S09_2471039	9	2471039	A	C	0.158968	0.156892	0.311151
S09_2481462	9	2481462	T	G	0.0913627	0.163757	0.577006
S09_2481484	9	2481484	A	G	-3.08196	2.24362	0.169805
S09_2483509	9	2483509	A	G	0.129722	0.262011	0.62062
S09_2496436	9	2496436	A	T	0.144888	0.158857	0.361915
S09_2520040	9	2520040	A	C	0.156981	0.352177	0.655862
S09_2520044	9	2520044	G	A	0.156981	0.352177	0.655862
S09_2520061	9	2520061	T	G	0.156981	0.352177	0.655862
S09_2530232	9	2530232	G	C	0.101658	0.162729	0.532283
S09_2538319	9	2538319	A	C	-0.184336	0.166484	0.268418
S09_2538320	9	2538320	G	T	-0.173158	0.164838	0.293711
S09_2538321	9	2538321	T	G	-0.181392	0.166542	0.276298
S09_2538335	9	2538335	G	T	-0.205216	0.164924	0.21363
S09_2559126	9	2559126	G	A	0.197265	0.408768	0.629479
S09_2566445	9	2566445	C	A	0.395021	0.360606	0.273545
S09_2580435	9	2580435	C	A	-0.038259	0.175962	0.827912
S09_2589274	9	2589274	G	A	1.02115	0.701373	0.145674
S09_2603023	9	2603023	A	C	-0.30632	0.177407	0.0844876
S09_2603027	9	2603027	A	C	-0.107381	0.14841	0.469488
S09_2603033	9	2603033	A	C	-0.383901	0.269821	0.155054
S09_2609667	9	2609667	A	C	0.551246	0.363892	0.13007
S09_2621225	9	2621225	G	A	0.0260482	0.156211	0.867595
S09_2621244	9	2621244	G	A	0.0260482	0.156211	0.867595
S09_2621262	9	2621262	T	A	-0.0403776	0.157157	0.79728
S09_2632866	9	2632866	A	C	-0.109447	0.155832	0.482603
S09_2661231	9	2661231	A	G	-0.107805	0.152791	0.480592
S09_2661234	9	2661234	C	A	-0.107805	0.152791	0.480592
S09_2661279	9	2661279	C	T	-0.0235292	0.156768	0.880719
S09_2661300	9	2661300	T	C	-0.0235292	0.156768	0.880719
S09_2661306	9	2661306	T	C	-0.0235292	0.156768	0.880719
S09_2663496	9	2663496	C	G	-0.0388989	0.250093	0.876424
S09_2663912	9	2663912	T	G	0.0742871	0.157027	0.636238
S09_2686091	9	2686091	T	C	-5.70166	2.75885	0.0389779
S09_2686102	9	2686102	T	C	-5.04536	2.99582	0.0924158
S09_2697237	9	2697237	G	A	-0.137464	0.245112	0.575024
S09_2697240	9	2697240	C	A	-0.130514	0.168965	0.44001
S09_2697250	9	2697250	T	G	0.46108	0.396088	0.24462
S09_2697251	9	2697251	A	G	-0.290404	0.371344	0.434348
S09_2697262	9	2697262	T	G	-0.0137108	0.221623	0.95068
S09_2697300	9	2697300	A	G	-0.219352	0.199112	0.270835
S09_2697325	9	2697325	A	G	-0.0486658	0.1957	0.803654
S09_2702535	9	2702535	A	T	-0.336627	0.264797	0.203881
S09_2709747	9	2709747	C	A	0.0652881	0.189402	0.730375
S09_2723155	9	2723155	T	C	-3.3732	2.92626	0.249248
S09_2723217	9	2723217	A	G	0.299737	0.32881	0.362172
S09_2723731	9	2723731	T	G	-0.355263	0.441205	0.420857
S09_2723732	9	2723732	T	G	-0.194702	0.174368	0.26438
S09_2723733	9	2723733	T	G	-0.0795628	0.130902	0.543434
S09_2723734	9	2723734	G	T	-0.0994023	0.15745	0.527947
S09_2723735	9	2723735	T	G	0.131168	0.132719	0.323197
S09_2732387	9	2732387	A	T	0.178293	0.12249	0.145774
S09_2735024	9	2735024	T	C	0.150422	0.252486	0.551447
S09_2737516	9	2737516	A	G	-0.789841	2.96006	0.789643
S09_2737545	9	2737545	G	A	0.14727	0.251587	0.558413
S09_2737565	9	2737565	G	C	-0.0553457	0.318953	0.86227
S09_2750336	9	2750336	A	G	-0.611463	2.88912	0.832421
S09_2752451	9	2752451	C	G	0.103355	0.211834	0.625706
S09_2752504	9	2752504	C	T	0.322997	0.644589	0.616399
S09_2754448	9	2754448	A	G	0.938474	2.82213	0.739539
S09_2769258	9	2769258	T	C	0.932223	2.65527	0.725587
S09_2769276	9	2769276	C	T	0.124254	0.252624	0.622911
S09_2770582	9	2770582	T	C	0.322544	0.179359	0.0723776
S09_2771518	9	2771518	G	A	0.0948662	0.170159	0.577279
S09_2771528	9	2771528	T	C	-2.27633	2.71979	0.402786
S09_2771539	9	2771539	A	G	1.25536	1.98252	0.526715
S09_2771583	9	2771583	T	C	2.3979	2.97204	0.419929
S09_2772961	9	2772961	G	A	0.303737	0.263349	0.248991
S09_2772991	9	2772991	A	C	0.0533126	0.249689	0.83096
S09_2773408	9	2773408	A	G	0.157857	0.166261	0.34258
S09_2773438	9	2773438	T	C	-2.67333	3.49928	0.445038
S09_2773439	9	2773439	C	T	0.203158	0.253019	0.42217
S09_2774054	9	2774054	T	C	3.21506	2.81094	0.252947
S09_2775081	9	2775081	G	A	0.419031	0.589893	0.477624
S09_2778681	9	2778681	A	G	0.34278	0.274928	0.212714
S09_2824989	9	2824989	C	G	-0.0547134	0.206222	0.790813
S09_2825017	9	2825017	T	C	-0.0547134	0.206222	0.790813
S09_2825040	9	2825040	A	G	-7.4017	2.69543	0.00612246
S09_2827302	9	2827302	G	C	0.464389	0.372976	0.21334
S09_2830249	9	2830249	A	G	0.0618994	0.204107	0.761737
S09_2831721	9	2831721	T	A	0.147051	0.165776	0.375232
S09_2840781	9	2840781	G	A	0.342306	0.259924	0.188106
S09_2840795	9	2840795	G	A	-0.118912	0.225775	0.598509
S09_2857156	9	2857156	A	T	-0.055884	0.206771	0.786999
S09_2857981	9	2857981	A	G	3.60903	3.02884	0.23367
S09_2857993	9	2857993	C	T	-1.57759	2.96792	0.595137
S09_2863295	9	2863295	A	T	0.213716	0.1966	0.277228
S09_2863734	9	2863734	C	G	0.0116295	0.200888	0.953845
S09_2867370	9	2867370	T	C	-0.266247	0.319071	0.404196
S09_2868668	9	2868668	C	T	0.321222	0.607104	0.59683
S09_2871275	9	2871275	A	G	0.240748	0.325917	0.460246
S09_2871319	9	2871319	T	C	-0.472108	2.63488	0.857829
S09_2871327	9	2871327	A	G	-0.472108	2.63488	0.857829
S09_2875238	9	2875238	A	C	0.226564	0.2482	0.361515
S09_2884624	9	2884624	C	A	0.0941199	0.160278	0.557161
S09_2885778	9	2885778	G	T	0.233855	0.326483	0.473954
S09_2887077	9	2887077	T	C	-1.47651	2.68302	0.582205
S09_2887108	9	2887108	G	C	0.508399	0.650682	0.434761
S09_2887110	9	2887110	A	G	-0.629227	2.85672	0.825705
S09_2887114	9	2887114	A	C	0.508399	0.650682	0.434761
S09_2892704	9	2892704	A	G	0.141167	0.34442	0.681976
S09_2897516	9	2897516	T	C	-0.0722182	1.29135	0.955411
S09_2897561	9	2897561	C	T	-0.117827	0.225385	0.601223
S09_2906101	9	2906101	T	G	-0.0971151	0.215016	0.651593
S09_2906121	9	2906121	T	C	1.42554	2.80754	0.61172
S09_2929555	9	2929555	C	T	0.0654076	0.239976	0.785239
S09_2929581	9	2929581	A	G	-3.47777	2.75605	0.207241
S09_2929627	9	2929627	T	G	-0.000496649	0.194114	0.997959
S09_2929629	9	2929629	A	C	-0.000496649	0.194114	0.997959
S09_2932949	9	2932949	T	C	0.140782	0.201359	0.484588
S09_2939445	9	2939445	A	G	0.0977485	0.246395	0.691648
S09_2939446	9	2939446	G	A	0.06312	0.390795	0.871713
S09_2939469	9	2939469	C	A	0.0736698	0.226401	0.744938
S09_2939475	9	2939475	A	C	-0.051954	0.265185	0.844709
S09_2939478	9	2939478	A	G	0.06312	0.390795	0.871713
S09_2939481	9	2939481	T	A	-0.390014	0.263277	0.138766
S09_2939488	9	2939488	T	C	-0.051954	0.265185	0.844709
S09_2948833	9	2948833	A	G	0.0338018	0.169219	0.841708
S09_2955667	9	2955667	G	A	-0.0923466	0.186462	0.62051
S09_2955691	9	2955691	A	G	-0.0728696	0.185491	0.694502
S09_2966551	9	2966551	T	G	0.232891	0.199722	0.243816
S09_2966558	9	2966558	A	G	0.258813	0.157837	0.101319
S09_2966567	9	2966567	A	G	0.240754	0.158162	0.128221
S09_2968714	9	2968714	A	T	-0.0361848	0.304628	0.905467
S09_2969948	9	2969948	T	C	1.07138	2.04581	0.600586
S09_2970628	9	2970628	A	T	0.582923	0.306378	0.0573276
S09_2970652	9	2970652	T	C	0.582923	0.306378	0.0573276
S09_2986510	9	2986510	A	G	-2.09981	2.86321	0.463472
S09_2986571	9	2986571	G	T	0.312774	0.261607	0.232094
S09_2993947	9	2993947	C	A	0.172797	0.179143	0.334953
S09_3000913	9	3000913	T	C	0.122242	0.220895	0.580097
S09_3001210	9	3001210	A	G	0.0316443	0.215295	0.883172
S09_3001212	9	3001212	T	C	0.0316443	0.215295	0.883172
S09_3012976	9	3012976	G	C	0.334117	0.326465	0.306306
S09_3017054	9	3017054	G	T	-0.352243	0.274336	0.199395
S09_3017063	9	3017063	C	G	0.139478	0.173713	0.422177
S09_3025306	9	3025306	A	G	2.26956	2.89943	0.433923
S09_3025515	9	3025515	A	C	0.0686939	0.163603	0.674647
S09_3026579	9	3026579	G	C	0.0257105	0.165022	0.876216
S09_3049395	9	3049395	T	C	4.71678	2.01747	0.0195524
S09_3049702	9	3049702	G	A	-0.0367961	0.198525	0.852988
S09_3051024	9	3051024	T	C	1.98677	2.84669	0.485361
S09_3056732	9	3056732	A	C	-0.26212	0.265857	0.324359
S09_3060161	9	3060161	A	G	-1.13694	1.66808	0.49563
S09_3082936	9	3082936	A	C	0.0499753	0.164676	0.761579
S09_3082956	9	3082956	T	C	-0.101626	0.179198	0.570741
S09_3087109	9	3087109	T	C	-0.235891	1.93062	0.902774
S09_3087194	9	3087194	T	G	0.18345	0.325994	0.573716
S09_3100272	9	3100272	C	G	-0.0893951	0.203711	0.660861
S09_3110704	9	3110704	C	G	-0.166573	0.271991	0.540374
S09_3110906	9	3110906	C	G	0.308192	0.345049	0.371938
S09_3114421	9	3114421	C	T	0.0582668	0.473492	0.902082
S09_3114439	9	3114439	G	A	0.0582668	0.473492	0.902082
S09_3135774	9	3135774	C	A	-0.0367505	0.168226	0.827108
S09_3136897	9	3136897	T	C	0.580045	1.98788	0.770497
S09_3144527	9	3144527	C	G	0.444032	0.773737	0.566157
S09_3144854	9	3144854	A	C	0.0133	0.163915	0.935345
S09_3144947	9	3144947	T	C	0.0526354	0.192957	0.785067
S09_3157939	9	3157939	A	G	0.0793774	1.98164	0.968055
S09_3161573	9	3161573	A	G	-1.31723	1.95016	0.499522
S09_3163907	9	3163907	C	T	0.0712343	0.18211	0.695748
S09_3163934	9	3163934	C	A	0.0712343	0.18211	0.695748
S09_3167457	9	3167457	A	G	0.201583	0.201635	0.317636
S09_3167513	9	3167513	T	C	0.0470689	0.168092	0.779512
S09_3167536	9	3167536	A	G	-0.83584	2.85628	0.769853
S09_3167777	9	3167777	A	T	0.00966631	0.168282	0.954203
S09_3167837	9	3167837	G	A	-0.0390706	0.267257	0.883795
S09_3167852	9	3167852	C	T	-0.0413861	0.164345	0.80122
S09_3168389	9	3168389	A	C	0.528939	0.936383	0.572265
S09_3176081	9	3176081	A	G	0.535849	0.665057	0.420564
S09_3176089	9	3176089	C	T	0.535849	0.665057	0.420564
S09_3176119	9	3176119	T	C	0.535849	0.665057	0.420564
S09_3176192	9	3176192	G	A	0.0126153	0.160712	0.937447
S09_3177825	9	3177825	A	G	0.141785	0.161831	0.381135
S09_3183565	9	3183565	T	A	0.345584	0.371012	0.351801
S09_3183569	9	3183569	G	A	0.345584	0.371012	0.351801
S09_3183570	9	3183570	C	T	0.345584	0.371012	0.351801
S09_3183574	9	3183574	G	A	0.535849	0.665057	0.420564
S09_3183580	9	3183580	T	G	0.394407	0.32552	0.225896
S09_3183676	9	3183676	T	C	0.535849	0.665057	0.420564
S09_3186347	9	3186347	G	A	0.0851642	0.157564	0.588949
S09_3188709	9	3188709	A	G	-5.56143	2.69955	0.0396008
S09_3194008	9	3194008	C	A	0.201901	0.375564	0.590956
S09_3208763	9	3208763	C	T	-0.163246	0.216815	0.451642
S09_3208778	9	3208778	A	G	-0.0862012	0.163134	0.597313
S09_3216456	9	3216456	T	G	0.502844	0.348411	0.149211
S09_3216458	9	3216458	G	A	0.502844	0.348411	0.149211
S09_3216459	9	3216459	T	A	0.502844	0.348411	0.149211
S09_3217679	9	3217679	C	T	-0.377265	0.396806	0.341921
S09_3217685	9	3217685	G	T	-0.377265	0.396806	0.341921
S09_3217700	9	3217700	T	G	-0.377265	0.396806	0.341921
S09_3222829	9	3222829	G	C	0.154505	0.20242	0.44544
S09_3222832	9	3222832	G	C	6.6755	2.69138	0.0132623
S09_3222853	9	3222853	C	G	0.194939	0.177125	0.271303
S09_3224463	9	3224463	T	C	0.170547	0.201044	0.396434
S09_3227230	9	3227230	A	G	0.425139	0.34606	0.219495
S09_3237035	9	3237035	A	C	0.239618	0.620055	0.699235
S09_3254865	9	3254865	C	T	0.076472	0.405844	0.850574
S09_3261488	9	3261488	C	G	0.250126	0.331266	0.45036
S09_3261536	9	3261536	G	C	0.253601	0.194129	0.191683
S09_3261545	9	3261545	A	C	0.253601	0.194129	0.191683
S09_3264430	9	3264430	A	G	-0.230385	0.144275	0.110564
S09_3264475	9	3264475	A	G	-0.230729	0.139764	0.0990328
S09_3264500	9	3264500	T	C	0.0489212	0.198384	0.805261
S09_3264525	9	3264525	G	A	0.0293876	0.198778	0.882493
S09_3264531	9	3264531	A	C	0.0910267	0.178048	0.60927
S09_3264536	9	3264536	A	T	0.0293876	0.198778	0.882493
S09_3264540	9	3264540	C	A	0.03984	0.269405	0.882461
S09_3265879	9	3265879	T	C	-2.70506	2.06437	0.190326
S09_3301334	9	3301334	G	A	0.0456665	0.169101	0.787165
S09_3304630	9	3304630	T	A	0.234831	0.335945	0.484677
S09_3311638	9	3311638	T	G	-0.120249	0.282091	0.669981
S09_3311670	9	3311670	T	A	-0.130231	0.281376	0.643565
S09_3311676	9	3311676	C	G	-0.120249	0.282091	0.669981
S09_3311762	9	3311762	T	C	-0.150961	0.27858	0.587992
S09_3311787	9	3311787	G	A	-0.150961	0.27858	0.587992
S09_3312803	9	3312803	T	C	0.349833	2.72217	0.897765
S09_3312842	9	3312842	G	A	-0.0755029	0.352961	0.830651
S09_3312852	9	3312852	C	T	-0.0755029	0.352961	0.830651
S09_3316923	9	3316923	A	T	-0.311924	0.2687	0.245929
S09_3316925	9	3316925	G	A	-0.101645	0.347721	0.770094
S09_3316945	9	3316945	T	C	-0.101645	0.347721	0.770094
S09_3317808	9	3317808	A	G	-0.101645	0.347721	0.770094
S09_3317821	9	3317821	A	G	-0.101645	0.347721	0.770094
S09_3329132	9	3329132	A	G	3.05112	2.79902	0.275903
S09_3329141	9	3329141	G	A	-0.00908867	0.347387	0.979132
S09_3329144	9	3329144	A	C	-0.00908867	0.347387	0.979132
S09_3329157	9	3329157	A	G	-0.00908867	0.347387	0.979132
S09_3329219	9	3329219	A	C	0.108736	0.181352	0.548893
S09_3352177	9	3352177	C	G	-0.0427022	0.206805	0.836447
S09_3352698	9	3352698	C	G	-0.00997833	0.161236	0.950663
S09_3353584	9	3353584	A	G	-0.118363	0.171402	0.489978
S09_3353599	9	3353599	C	G	-0.0748449	0.170337	0.660456
S09_3353614	9	3353614	T	C	-0.141017	0.174228	0.418455
S09_3368399	9	3368399	A	G	-1.89265	1.98019	0.339369
S09_3384202	9	3384202	A	G	0.0202602	0.408988	0.960499
S09_3410686	9	3410686	C	G	-0.0890388	0.13323	0.504063
S09_3431330	9	3431330	C	A	0.329656	0.667457	0.621468
S09_3431335	9	3431335	A	G	0.329656	0.667457	0.621468
S09_3436447	9	3436447	A	G	-0.215199	0.210402	0.306607
S09_3436460	9	3436460	C	G	0.947579	0.455257	0.0376071
S09_3436465	9	3436465	A	G	-0.143959	0.145999	0.324318
S09_3436488	9	3436488	G	A	-0.038757	0.182264	0.831642
S09_3442701	9	3442701	T	C	-0.0426712	0.14234	0.764394
S09_3473570	9	3473570	G	A	-0.0225034	0.213929	0.916242
S09_3473575	9	3473575	T	C	-0.104302	0.265174	0.694143
S09_3473631	9	3473631	A	G	0.171598	0.208914	0.411593
S09_3491253	9	3491253	C	G	-0.0555053	0.206816	0.788453
S09_3491284	9	3491284	G	C	-0.0555053	0.206816	0.788453
S09_3508917	9	3508917	G	C	0.605659	0.640449	0.344502
S09_3508986	9	3508986	T	C	0.723321	0.586374	0.217612
S09_3517210	9	3517210	G	A	-1.32134	0.800607	0.0991188
S09_3517253	9	3517253	A	G	0.637798	2.8069	0.820287
S09_3547145	9	3547145	T	C	-3.08786	1.17868	0.00891022
S09_3547212	9	3547212	C	G	0.149402	0.301069	0.619816
S09_3555655	9	3555655	G	A	0.0847365	0.232672	0.715782
S09_3563088	9	3563088	T	C	-0.125225	0.146884	0.394083
S09_3563089	9	3563089	G	A	0.0899575	0.631345	0.88672
S09_3563359	9	3563359	T	C	-0.00941953	0.380316	0.980244
S09_3563373	9	3563373	G	C	0.0569493	0.148123	0.700695
S09_3563398	9	3563398	A	T	0.0209707	0.155019	0.892415
S09_3563460	9	3563460	A	G	-2.12049	2.82251	0.452633
S09_3564715	9	3564715	G	T	0.397989	0.345182	0.249147
S09_3570918	9	3570918	A	G	0.0164228	0.349152	0.962492
S09_3570921	9	3570921	C	T	0.622225	0.653769	0.341414
S09_3570970	9	3570970	G	A	0.0101222	0.35196	0.977061
S09_3570993	9	3570993	G	T	0.0101222	0.35196	0.977061
S09_3571006	9	3571006	A	G	0.0101222	0.35196	0.977061
S09_3607224	9	3607224	G	A	-0.176763	0.328839	0.590997
S09_3607225	9	3607225	A	G	0.0382455	0.18087	0.83257
S09_3620995	9	3620995	G	C	-0.0910006	0.27175	0.737783
S09_3624863	9	3624863	C	A	0.0101222	0.35196	0.977061
S09_3683780	9	3683780	A	G	-2.92009	3.59777	0.417161
S09_3697695	9	3697695	G	A	0.0411811	0.151633	0.785989
S09_3697700	9	3697700	T	G	-0.105997	0.156797	0.499163
S09_3709366	9	3709366	C	G	0.422666	0.618496	0.4945
S09_3764893	9	3764893	T	C	0.52844	0.373874	0.157792
S09_3765500	9	3765500	G	C	0.4024	0.360985	0.26519
S09_3805746	9	3805746	T	C	0.00365084	0.211689	0.986243
S09_3809463	9	3809463	T	G	0.162414	0.3392	0.632156
S09_3828972	9	3828972	C	T	0.368951	0.304192	0.225411
S09_3874399	9	3874399	T	C	-1.05524	2.93508	0.719265
S09_3874986	9	3874986	A	G	-1.31912	2.73553	0.629739
S09_3874992	9	3874992	C	A	-0.298531	0.693596	0.666974
S09_3874993	9	3874993	G	A	0.184606	0.67081	0.78321
S09_3875004	9	3875004	G	A	0.184606	0.67081	0.78321
S09_3875016	9	3875016	A	G	-5.70166	2.75885	0.0389779
S09_3884775	9	3884775	C	T	-0.220978	0.270586	0.414283
S09_3884830	9	3884830	G	T	-0.220978	0.270586	0.414283
S09_3899031	9	3899031	T	C	-0.164816	0.143074	0.249565
S09_3918298	9	3918298	G	C	0.0325314	0.239548	0.891999
S09_3918337	9	3918337	C	T	-0.410607	0.821791	0.617414
S09_3918343	9	3918343	C	T	-0.410607	0.821791	0.617414
S09_3918428	9	3918428	T	C	1.18477	2.88966	0.681878
S09_3928990	9	3928990	C	T	0.108194	0.337179	0.748356
S09_3933811	9	3933811	T	C	2.17649	2.85815	0.446506
S09_3933846	9	3933846	T	C	1.89519	3.53121	0.591575
S09_3935221	9	3935221	G	A	0.386138	0.29972	0.197879
S09_3935226	9	3935226	A	G	0.386138	0.29972	0.197879
S09_3935230	9	3935230	A	G	0.386138	0.29972	0.197879
S09_3940196	9	3940196	A	C	0.360576	0.605552	0.551654
S09_3940224	9	3940224	G	C	0.360576	0.605552	0.551654
S09_3940225	9	3940225	A	G	0.360576	0.605552	0.551654
S09_3944320	9	3944320	A	G	-6.59742	3.00715	0.028433
S09_3945349	9	3945349	G	A	0.540583	0.278402	0.0524027
S09_3945384	9	3945384	C	T	0.540583	0.278402	0.0524027
S09_3947207	9	3947207	A	G	-0.71965	1.99588	0.718486
S09_3947232	9	3947232	C	G	0.408639	0.282048	0.147646
S09_3947282	9	3947282	G	C	0.501807	0.278531	0.0718564
S09_3947300	9	3947300	T	C	0.501807	0.278531	0.0718564
S09_3948198	9	3948198	C	G	0.453726	0.283194	0.10938
S09_3961432	9	3961432	T	C	-0.195271	0.503406	0.698159
S09_3961489	9	3961489	G	A	-0.195271	0.503406	0.698159
S09_3969378	9	3969378	A	G	0.392952	0.336588	0.243257
S09_3969391	9	3969391	T	C	0.392952	0.336588	0.243257
S09_3969448	9	3969448	C	T	0.349822	0.417194	0.401909
S09_3970899	9	3970899	T	C	2.50047	2.76503	0.366008
S09_3970944	9	3970944	T	C	2.26581	1.66434	0.173647
S09_3972500	9	3972500	C	T	0.359523	0.310081	0.246504
S09_3972518	9	3972518	T	C	-0.00528926	2.95454	0.998572
S09_4047113	9	4047113	G	A	0.439208	0.424785	0.301366
S09_4049365	9	4049365	T	C	-4.75976	2.01065	0.0180774
S09_4049388	9	4049388	G	C	-0.301221	0.345273	0.383157
S09_4057420	9	4057420	C	T	0.158331	0.637481	0.80389
S09_4059111	9	4059111	G	T	0.166427	0.654881	0.799436
S09_4072708	9	4072708	T	G	-0.100168	0.285774	0.726013
S09_4087521	9	4087521	A	C	-0.456934	0.374879	0.223127
S09_4087533	9	4087533	A	C	-0.308266	0.223883	0.168799
S09_4087573	9	4087573	G	T	-0.498134	0.367962	0.176066
S09_4087609	9	4087609	C	G	-0.218015	0.225362	0.333538
S09_4097490	9	4097490	C	T	-0.448711	0.374556	0.23116
S09_4103136	9	4103136	C	G	-0.838442	0.635379	0.187222
S09_4103154	9	4103154	A	G	0.242855	0.510932	0.634647
S09_4104402	9	4104402	C	T	0.655471	0.297557	0.0277949
S09_4104499	9	4104499	A	G	0.296756	0.428148	0.488371
S09_4104504	9	4104504	G	A	0.296756	0.428148	0.488371
S09_4117322	9	4117322	C	T	0.00456982	0.219184	0.983369
S09_4117366	9	4117366	A	T	0.00456982	0.219184	0.983369
S09_4117853	9	4117853	G	T	0.145536	0.218769	0.506019
S09_4117859	9	4117859	A	C	0.145536	0.218769	0.506019
S09_4117928	9	4117928	C	T	0.0457168	0.226644	0.840176
S09_4127990	9	4127990	G	A	-0.109536	0.297465	0.712765
S09_4128045	9	4128045	C	T	0.263363	0.243745	0.280143
S09_4128053	9	4128053	T	G	0.263363	0.243745	0.280143
S09_4128074	9	4128074	C	T	0.0733804	0.225121	0.744511
S09_4128107	9	4128107	T	C	-2.43755	3.55058	0.492517
S09_4144688	9	4144688	A	T	-0.546329	0.371421	0.141575
S09_4144689	9	4144689	G	C	-0.546329	0.371421	0.141575
S09_4145064	9	4145064	A	C	0.100856	0.238526	0.672493
S09_4173239	9	4173239	C	G	0.256424	0.432825	0.553665
S09_4173274	9	4173274	C	A	0.256424	0.432825	0.553665
S09_4189697	9	4189697	T	A	0.0638626	0.648543	0.921575
S09_4207943	9	4207943	A	G	-1.14303	3.56262	0.748388
S09_4240970	9	4240970	G	T	0.349444	0.424523	0.410589
S09_4241672	9	4241672	A	G	-2.08774	2.85957	0.465478
S09_4242564	9	4242564	A	G	6.66098	2.83144	0.0188078
S09_4246024	9	4246024	T	C	-1.54644	2.76848	0.576547
S09_4252950	9	4252950	A	G	-5.56143	2.69955	0.0396008
S09_4253000	9	4253000	T	C	-0.618016	2.88215	0.830249
S09_4286609	9	4286609	G	A	-0.211728	0.17665	0.23093
S09_4298368	9	4298368	T	C	0.120215	0.258021	0.641363
S09_4309759	9	4309759	C	G	0.0220478	0.218863	0.919775
S09_4317023	9	4317023	A	C	0.360484	0.438617	0.411317
S09_4317097	9	4317097	G	T	-0.15089	0.211297	0.475294
S09_4317098	9	4317098	A	G	-0.175277	0.221167	0.428219
S09_4350440	9	4350440	A	G	0.147667	0.165381	0.372093
S09_4351247	9	4351247	T	C	0.151811	0.166359	0.36166
S09_4351248	9	4351248	A	G	0.196727	0.165154	0.23382
S09_4408667	9	4408667	G	A	0.0443631	0.188335	0.813818
S09_4408854	9	4408854	T	C	-0.315857	0.182214	0.0832733
S09_4408895	9	4408895	G	T	-0.113964	0.136881	0.405252
S09_4409489	9	4409489	G	C	-0.0656356	0.249296	0.792377
S09_4414843	9	4414843	T	C	-0.343785	0.227061	0.130272
S09_4415459	9	4415459	A	C	0.65444	0.658176	0.320265
S09_4451055	9	4451055	G	A	-0.13161	0.210188	0.531333
S09_4451056	9	4451056	T	G	-0.128688	0.209777	0.539694
S09_4451057	9	4451057	T	G	-0.127668	0.207606	0.538701
S09_4451059	9	4451059	T	G	-0.267803	0.339028	0.429733
S09_4452082	9	4452082	T	A	-0.227813	0.182611	0.212444
S09_4452106	9	4452106	C	T	-0.227813	0.182611	0.212444
S09_4452130	9	4452130	A	C	-0.227813	0.182611	0.212444
S09_4484817	9	4484817	A	G	-0.259938	0.223965	0.246027
S09_4494049	9	4494049	A	G	-0.150321	0.198578	0.449207
S09_4506087	9	4506087	T	G	-0.259366	0.242495	0.285026
S09_4531049	9	4531049	T	C	-0.00721548	0.250985	0.97707
S09_4556644	9	4556644	C	T	0.0598383	0.152671	0.69517
S09_4575068	9	4575068	C	A	-0.104858	0.156002	0.501613
S09_4575914	9	4575914	T	C	-0.14701	0.177647	0.408096
S09_4579776	9	4579776	T	A	-0.0552381	0.244195	0.82108
S09_4579804	9	4579804	C	T	0.250831	0.729476	0.731019
S09_4579820	9	4579820	G	T	0.18519	1.61255	0.908589
S09_4579825	9	4579825	G	A	0.643014	1.20167	0.592679
S09_4584967	9	4584967	T	G	0.00374977	0.183359	0.983687
S09_4595494	9	4595494	A	G	-0.125979	0.198624	0.526032
S09_4604908	9	4604908	T	C	-0.309008	1.44107	0.830249
S09_4609654	9	4609654	A	G	3.95154	3.18401	0.214826
S09_4609678	9	4609678	A	G	0.748744	2.66038	0.778419
S09_4629524	9	4629524	A	G	0.123735	0.207831	0.551712
S09_4629529	9	4629529	T	C	0.119834	0.205091	0.55913
S09_4629555	9	4629555	G	A	0.158814	0.205998	0.440889
S09_4629564	9	4629564	T	C	-0.0424465	0.22961	0.853367
S09_4645434	9	4645434	G	A	-0.0277096	0.162895	0.864954
S09_4645448	9	4645448	A	G	-0.0277096	0.162895	0.864954
S09_4648940	9	4648940	A	G	0.0854238	0.350013	0.807227
S09_4648953	9	4648953	C	T	0.0854238	0.350013	0.807227
S09_4649032	9	4649032	C	T	0.482263	0.419518	0.250551
S09_4649555	9	4649555	T	C	-0.0907236	0.19011	0.633295
S09_4649585	9	4649585	A	G	-0.260528	1.034	0.801114
S09_4649646	9	4649646	G	T	-0.102607	0.19161	0.592403
S09_4669966	9	4669966	A	G	-1.47651	2.68302	0.582205
S09_4671094	9	4671094	A	G	-2.19212	3.00643	0.466057
S09_4671096	9	4671096	A	G	3.17248	3.59948	0.378293
S09_4671113	9	4671113	T	C	2.46253	2.87104	0.391221
S09_4671141	9	4671141	C	G	-0.527027	0.359629	0.143053
S09_4671636	9	4671636	T	C	1.89484	2.68976	0.481281
S09_4672043	9	4672043	G	A	0.0784349	0.199016	0.693567
S09_4672044	9	4672044	G	A	0.104666	0.159844	0.512723
S09_4674781	9	4674781	C	T	0.150134	0.216889	0.488935
S09_4675399	9	4675399	C	T	0.0489667	0.154051	0.750646
S09_4679079	9	4679079	T	C	-0.426201	0.357834	0.233865
S09_4680882	9	4680882	A	T	-0.0204153	0.159189	0.897976
S09_4686155	9	4686155	T	C	0.0243715	0.199756	0.902914
S09_4686204	9	4686204	T	A	0.154081	0.186771	0.409551
S09_4690353	9	4690353	G	C	0.0188931	0.169744	0.911395
S09_4690358	9	4690358	G	A	-0.729047	0.339938	0.0321807
S09_4694983	9	4694983	C	A	0.0648793	0.174018	0.70934
S09_4695034	9	4695034	T	C	4.2801	3.24143	0.186941
S09_4696502	9	4696502	T	A	0.22352	0.288338	0.438375
S09_4696509	9	4696509	C	T	0.0368967	0.190235	0.846245
S09_4696513	9	4696513	T	A	0.110353	0.172512	0.5225
S09_4696537	9	4696537	G	C	-0.253065	0.206727	0.221134
S09_4696541	9	4696541	G	A	-0.595518	0.306732	0.0524318
S09_4696567	9	4696567	T	C	-0.278064	0.212294	0.190511
S09_4716019	9	4716019	G	T	-0.0159635	0.241463	0.9473
S09_4718351	9	4718351	C	A	-0.379586	0.335091	0.25753
S09_4719238	9	4719238	T	A	0.112461	0.190033	0.554097
S09_4721214	9	4721214	A	C	0.902377	1.64152	0.582614
S09_4721215	9	4721215	A	C	-1.02948	1.26233	0.414924
S09_4721219	9	4721219	C	G	0.0340198	0.19098	0.858649
S09_4721264	9	4721264	G	T	0.167244	0.190932	0.381239
S09_4721288	9	4721288	A	T	0.0528056	0.191725	0.783038
S09_4721294	9	4721294	A	C	0.0397423	0.191031	0.835232
S09_4734366	9	4734366	T	C	0.00515931	0.114303	0.964005
S09_4734376	9	4734376	T	C	-0.323972	0.254815	0.203833
S09_4734385	9	4734385	A	G	0.186513	0.122697	0.128745
S09_4738726	9	4738726	A	G	-0.00528926	2.95454	0.998572
S09_4754131	9	4754131	T	C	0.759679	2.85673	0.790342
S09_4755561	9	4755561	A	T	0.0296719	0.144771	0.83764
S09_4757058	9	4757058	G	C	0.228711	0.300653	0.446978
S09_4757091	9	4757091	C	T	0.0150344	0.152654	0.921562
S09_4760536	9	4760536	T	C	-0.147535	0.181043	0.415282
S09_4760610	9	4760610	A	G	-0.279599	0.235356	0.235075
S09_4762655	9	4762655	C	A	0.304341	0.641384	0.635224
S09_4762731	9	4762731	A	C	-0.0713914	0.154229	0.643526
S09_4778244	9	4778244	A	G	-0.516178	0.364051	0.156487
S09_4778678	9	4778678	A	G	-0.481668	0.355497	0.175699
S09_4787046	9	4787046	G	T	0.076934	0.149292	0.606419
S09_4812541	9	4812541	T	A	-0.0128316	0.19314	0.947041
S09_4812555	9	4812555	G	A	-0.168003	0.631137	0.790138
S09_4830586	9	4830586	G	A	-0.0990825	0.264127	0.707628
S09_4830688	9	4830688	C	T	0.0257712	0.200205	0.897597
S09_4830910	9	4830910	A	G	-0.00287955	0.196384	0.988304
S09_4837472	9	4837472	G	A	0.269126	0.295255	0.362212
S09_4845334	9	4845334	G	C	0.275727	0.352856	0.434712
S09_4845419	9	4845419	T	C	0.182008	0.375959	0.628392
S09_4850714	9	4850714	A	T	0.00467394	0.661261	0.994362
S09_4850755	9	4850755	T	A	-0.220053	0.158141	0.164332
S09_4850756	9	4850756	G	A	0.0790586	0.618347	0.898285
S09_4852437	9	4852437	T	A	0.127681	0.176154	0.468699
S09_4852449	9	4852449	T	C	2.42028	2.97786	0.416518
S09_4852469	9	4852469	C	T	0.164681	0.172265	0.339278
S09_4856745	9	4856745	A	G	0.128136	0.224284	0.567895
S09_4856753	9	4856753	T	C	-0.0482599	0.28142	0.86387
S09_4856756	9	4856756	A	G	0.134897	0.265669	0.611711
S09_4856759	9	4856759	C	T	0.0956376	0.3871	0.804903
S09_4856764	9	4856764	T	C	0.172101	0.292862	0.556877
S09_4856772	9	4856772	A	G	0.101078	0.22193	0.648869
S09_4856774	9	4856774	A	G	-0.220441	0.324745	0.497386
S09_4856776	9	4856776	T	A	0.473594	0.566958	0.403701
S09_4856777	9	4856777	T	C	-0.606614	0.278423	0.0295438
S09_4856783	9	4856783	A	G	-0.204508	0.238576	0.391505
S09_4856788	9	4856788	T	C	-0.145724	0.312663	0.641246
S09_4856791	9	4856791	A	G	0.48879	0.241784	0.0434386
S09_4856792	9	4856792	A	G	0.176375	0.245685	0.472965
S09_4856810	9	4856810	C	G	0.19199	0.171976	0.264485
S09_4872721	9	4872721	A	G	0.0576244	0.166156	0.728795
S09_4872748	9	4872748	A	G	-0.100019	0.239246	0.675979
S09_4872755	9	4872755	G	A	-0.0973882	0.238909	0.683613
S09_4890676	9	4890676	A	G	1.47018	0.579406	0.0112939
S09_4890697	9	4890697	A	G	1.47018	0.579406	0.0112939
S09_4890718	9	4890718	C	T	1.47018	0.579406	0.0112939
S09_4890722	9	4890722	G	A	1.47018	0.579406	0.0112939
S09_4890723	9	4890723	C	T	1.47018	0.579406	0.0112939
S09_4891290	9	4891290	C	T	-0.567647	0.34336	0.0985483
S09_4891298	9	4891298	G	A	-0.485958	0.354948	0.171225
S09_4891322	9	4891322	C	T	-0.0298646	0.41859	0.943134
S09_4891328	9	4891328	G	A	-0.513862	0.329716	0.119378
S09_4891330	9	4891330	C	T	-0.674489	0.534904	0.207571
S09_4891336	9	4891336	G	T	-0.674489	0.534904	0.207571
S09_4891340	9	4891340	C	T	0.37748	0.360065	0.294681
S09_4891369	9	4891369	T	C	-0.788431	0.530161	0.137236
S09_4897378	9	4897378	T	C	-0.122214	0.281719	0.6645
S09_4901470	9	4901470	A	C	0.436295	0.417564	0.296299
S09_4921333	9	4921333	A	G	-0.120011	0.302044	0.691195
S09_4921355	9	4921355	A	G	-0.120011	0.302044	0.691195
S09_4921359	9	4921359	C	G	-0.120011	0.302044	0.691195
S09_4924203	9	4924203	C	T	0.0317913	0.333342	0.924036
S09_4924208	9	4924208	C	T	0.0317913	0.333342	0.924036
S09_4924223	9	4924223	T	C	0.0317913	0.333342	0.924036
S09_4924238	9	4924238	G	T	0.0317913	0.333342	0.924036
S09_4938600	9	4938600	T	G	-0.558838	0.438136	0.202383
S09_4938624	9	4938624	A	T	-0.630623	0.436739	0.149018
S09_4938625	9	4938625	C	G	-0.558838	0.438136	0.202383
S09_4938646	9	4938646	G	T	-0.558838	0.438136	0.202383
S09_4938708	9	4938708	A	G	0.341058	0.420523	0.417508
S09_4973424	9	4973424	T	C	0.248995	0.189092	0.18816
S09_4982565	9	4982565	C	T	0.136405	0.1758	0.437956
S09_5011625	9	5011625	C	T	0.102844	0.27219	0.705616
S09_5018614	9	5018614	G	T	-0.0556704	0.659821	0.932775
S09_5026345	9	5026345	A	T	-0.0743429	0.620329	0.904626
S09_5035294	9	5035294	A	G	-0.0170417	0.671322	0.979752
S09_5040236	9	5040236	A	G	0.0186547	0.18553	0.919926
S09_5050150	9	5050150	A	G	-2.40918	3.09575	0.436592
S09_5050200	9	5050200	T	C	-2.36953	2.96769	0.424771
S09_5052307	9	5052307	G	A	-0.170617	0.216682	0.4312
S09_5052356	9	5052356	T	C	-0.150046	0.282041	0.594823
S09_5057849	9	5057849	A	G	-0.233927	0.167841	0.163652
S09_5067588	9	5067588	A	G	0.026311	0.682274	0.969245
S09_5067609	9	5067609	C	T	0.026311	0.682274	0.969245
S09_5071851	9	5071851	T	C	-0.113833	0.253086	0.652951
S09_5071855	9	5071855	T	C	-0.114568	0.27353	0.6754
S09_5071873	9	5071873	G	A	-0.103291	0.648114	0.873403
S09_5071888	9	5071888	T	A	-0.0671746	0.656536	0.918522
S09_5071892	9	5071892	A	C	-0.0671746	0.656536	0.918522
S09_5071921	9	5071921	A	G	-0.0671746	0.656536	0.918522
S09_5080159	9	5080159	G	A	-0.583218	0.3951	0.140172
S09_5093058	9	5093058	A	G	-5.00732	2.89131	0.0835566
S09_5147471	9	5147471	C	T	0.00237779	0.696128	0.997275
S09_5148381	9	5148381	C	T	-0.673071	0.392228	0.0864162
S09_5153776	9	5153776	G	A	-0.239391	0.284031	0.39949
S09_5153823	9	5153823	G	T	-0.239391	0.284031	0.39949
S09_5175271	9	5175271	A	G	-0.0223775	0.198994	0.910483
S09_5175272	9	5175272	A	G	-0.173529	0.169662	0.30661
S09_5175306	9	5175306	G	A	-0.121412	0.223299	0.586735
S09_5175308	9	5175308	G	T	-0.151246	0.170231	0.374463
S09_5175338	9	5175338	C	A	-0.0351026	0.202909	0.862683
S09_5175359	9	5175359	T	C	-0.251154	0.214015	0.240814
S09_5175362	9	5175362	A	G	-0.0351026	0.202909	0.862683
S09_5175368	9	5175368	A	G	-0.187519	0.172034	0.275928
S09_5176820	9	5176820	A	C	-0.0610544	0.160303	0.703368
S09_5176848	9	5176848	A	G	-0.0492392	0.156	0.752333
S09_5176869	9	5176869	G	T	-0.0362407	0.154229	0.814264
S09_5176871	9	5176871	A	G	-0.0750823	0.153742	0.625379
S09_5220301	9	5220301	T	C	-0.0553239	0.166275	0.739399
S09_5239969	9	5239969	T	A	0.000630981	0.190283	0.997355
S09_5239972	9	5239972	A	G	0.240797	0.373605	0.51936
S09_5239973	9	5239973	A	C	0.240797	0.373605	0.51936
S09_5239980	9	5239980	G	A	0.120637	0.365025	0.741087
S09_5254934	9	5254934	A	T	0.157039	0.197035	0.425602
S09_5255861	9	5255861	C	G	-0.158376	0.196385	0.420139
S09_5265754	9	5265754	A	C	0.106317	0.222629	0.633056
S09_5265762	9	5265762	T	A	0.106317	0.222629	0.633056
S09_5273950	9	5273950	G	C	0.394992	0.682388	0.562807
S09_5274872	9	5274872	T	C	0.265034	0.207693	0.202171
S09_5274881	9	5274881	C	T	0.270027	0.207013	0.19235
S09_5274892	9	5274892	A	G	0.270027	0.207013	0.19235
S09_5274958	9	5274958	G	A	0.115798	0.68263	0.865325
S09_5274961	9	5274961	T	C	0.115798	0.68263	0.865325
S09_5274980	9	5274980	T	C	0.115798	0.68263	0.865325
S09_5296560	9	5296560	A	G	0.195715	0.223448	0.381267
S09_5296573	9	5296573	T	A	-0.751333	0.690931	0.277069
S09_5321647	9	5321647	T	G	-0.18168	0.196873	0.356282
S09_5321689	9	5321689	A	G	-0.0668731	0.171598	0.696822
S09_5327405	9	5327405	A	G	0.057206	0.147308	0.69783
S09_5327420	9	5327420	A	T	-0.0149628	0.136701	0.912859
S09_5329803	9	5329803	T	A	-3.15249	1.71118	0.0656788
S09_5342078	9	5342078	A	G	4.48233	1.96992	0.0230584
S09_5342152	9	5342152	A	G	0.186418	1.91695	0.922546
S09_5358475	9	5358475	G	C	0.243935	0.227578	0.283993
S09_5358481	9	5358481	T	C	0.290423	0.232077	0.211029
S09_5358511	9	5358511	A	G	0.228681	0.230195	0.320703
S09_5358522	9	5358522	A	C	0.290423	0.232077	0.211029
S09_5365189	9	5365189	G	C	-0.576348	0.382063	0.131685
S09_5365231	9	5365231	A	G	-0.576348	0.382063	0.131685
S09_5365265	9	5365265	A	G	-1.21145	2.86005	0.671952
S09_5365266	9	5365266	G	A	-0.600214	0.388888	0.122994
S09_5365276	9	5365276	G	C	-0.600214	0.388888	0.122994
S09_5384763	9	5384763	T	C	2.17649	2.85815	0.446506
S09_5384766	9	5384766	T	C	0.0957755	0.179928	0.594618
S09_5389874	9	5389874	A	T	-0.135921	0.202392	0.501985
S09_5424614	9	5424614	A	G	-0.0888488	0.213763	0.677746
S09_5424647	9	5424647	T	C	-0.0888488	0.213763	0.677746
S09_5428684	9	5428684	G	A	-0.0118002	0.180691	0.947942
S09_5436433	9	5436433	G	A	-0.152311	0.201306	0.449428
S09_5442488	9	5442488	A	G	-0.0147731	0.495674	0.976228
S09_5455003	9	5455003	A	C	-0.586184	0.398139	0.141199
S09_5493368	9	5493368	C	T	-0.828018	0.630472	0.189322
S09_5493424	9	5493424	T	C	-1.64728	2.90026	0.570156
S09_5494734	9	5494734	A	T	0.120585	0.307875	0.695372
S09_5495494	9	5495494	T	G	0.990293	1.9536	0.612313
S09_5495497	9	5495497	T	G	0.647139	0.69179	0.349741
S09_5495500	9	5495500	A	G	-0.0565151	0.471152	0.904542
S09_5495544	9	5495544	T	C	0.636981	3.03481	0.833788
S09_5496511	9	5496511	A	G	-0.793876	0.641171	0.215896
S09_5496518	9	5496518	C	T	-0.183247	0.175851	0.297593
S09_5496538	9	5496538	T	G	0.175387	0.331166	0.596485
S09_5496540	9	5496540	T	C	0.00820279	0.190414	0.965646
S09_5496547	9	5496547	A	C	0.180896	1.33844	0.892512
S09_5496550	9	5496550	A	C	0.947501	1.02068	0.353438
S09_5496560	9	5496560	T	G	-0.449772	0.296267	0.129244
S09_5496561	9	5496561	T	G	0.11919	0.277847	0.668016
S09_5496564	9	5496564	T	G	0.174934	0.608226	0.773692
S09_5496570	9	5496570	T	G	0.380618	0.233893	0.103932
S09_5496572	9	5496572	T	G	-1.39269	1.18594	0.240493
S09_5496576	9	5496576	T	G	-1.66946	1.68935	0.32324
S09_5496591	9	5496591	G	A	-0.400995	0.492761	0.415936
S09_5497628	9	5497628	G	A	-0.565724	0.404621	0.162323
S09_5497662	9	5497662	G	T	-0.264343	0.57773	0.647355
S09_5497882	9	5497882	C	T	1.39583	0.678882	0.0399904
S09_5497889	9	5497889	T	C	-0.432813	0.277011	0.118448
S09_5497899	9	5497899	A	T	-0.083	0.362372	0.818872
S09_5497913	9	5497913	A	G	0.441051	0.316044	0.163111
S09_5497917	9	5497917	A	G	0.019816	0.297344	0.946877
S09_5497925	9	5497925	A	C	0.310572	0.338945	0.359697
S09_5497933	9	5497933	G	T	-0.122756	0.606577	0.839657
S09_5497936	9	5497936	T	C	0.0296493	0.124973	0.812507
S09_5498780	9	5498780	C	T	0.165617	0.685643	0.80917
S09_5499697	9	5499697	T	C	-1.82618	2.86006	0.523262
S09_5499805	9	5499805	T	C	-0.058737	0.187594	0.754254
S09_5507088	9	5507088	G	A	-0.0106193	0.667032	0.987301
S09_5511363	9	5511363	C	G	-0.870476	0.389697	0.0256846
S09_5534807	9	5534807	T	C	-0.330055	0.363296	0.363795
S09_5534817	9	5534817	T	G	-0.234858	0.333374	0.481265
S09_5534825	9	5534825	C	G	-0.21121	0.363471	0.561287
S09_5546662	9	5546662	G	A	-0.784405	0.396509	0.0481256
S09_5546665	9	5546665	T	A	0.117621	0.164693	0.475251
S09_5551611	9	5551611	T	G	-0.134599	0.19309	0.485886
S09_5560677	9	5560677	A	G	-0.475457	0.372695	0.202299
S09_5563869	9	5563869	C	T	0.162791	0.272007	0.54963
S09_5569930	9	5569930	G	A	0.81305	0.282322	0.00404904
S09_5598541	9	5598541	G	A	-0.542078	0.393243	0.168311
S09_5598542	9	5598542	A	T	-0.542078	0.393243	0.168311
S09_5610960	9	5610960	C	A	-0.00138001	0.191181	0.994242
S09_5620645	9	5620645	C	T	0.350607	0.295233	0.235242
S09_5628192	9	5628192	T	C	2.52333	2.96123	0.394316
S09_5628450	9	5628450	T	C	6.6755	2.69138	0.0132623
S09_5629550	9	5629550	T	C	-2.28829	2.794	0.412948
S09_5629570	9	5629570	A	G	2.18434	2.70504	0.419534
S09_5631207	9	5631207	T	G	0.0615946	0.253947	0.808396
S09_5639565	9	5639565	A	G	0.473209	0.271736	0.0818646
S09_5639778	9	5639778	C	T	0.429981	0.303069	0.156229
S09_5640010	9	5640010	T	C	-0.266453	0.680697	0.69554
S09_5640021	9	5640021	A	C	-0.266453	0.680697	0.69554
S09_5646745	9	5646745	A	G	2.44874	2.02932	0.227791
S09_5648680	9	5648680	G	A	-0.104293	0.180557	0.56363
S09_5648743	9	5648743	G	A	0.490461	0.24543	0.0459008
S09_5673805	9	5673805	G	C	-0.241561	0.644498	0.707872
S09_5673884	9	5673884	C	A	-0.537851	0.498523	0.280853
S09_5680226	9	5680226	T	C	-0.0247678	0.156135	0.873987
S09_5681530	9	5681530	C	G	0.938477	0.44048	0.0333263
S09_5687239	9	5687239	T	A	0.251645	0.40428	0.533762
S09_5712461	9	5712461	T	C	-0.0440752	0.146255	0.763192
S09_5717115	9	5717115	C	T	0.249126	0.22673	0.272084
S09_5745059	9	5745059	T	C	3.60903	3.02884	0.23367
S09_5745088	9	5745088	C	A	-0.0563974	0.185014	0.760549
S09_5795282	9	5795282	C	T	0.27645	0.158382	0.0811591
S09_5795300	9	5795300	G	A	0.138096	0.163945	0.39977
S09_5837529	9	5837529	C	T	-0.103493	0.305056	0.734473
S09_5848354	9	5848354	T	A	-0.369118	0.383155	0.335559
S09_5855310	9	5855310	G	A	-0.0521876	0.167098	0.754853
S09_5856230	9	5856230	T	C	0.00944309	0.162634	0.953708
S09_5856255	9	5856255	G	A	-0.00527991	0.177967	0.976337
S09_5856257	9	5856257	T	C	0.151278	0.177002	0.392904
S09_5863522	9	5863522	T	A	-0.0745819	0.172049	0.664735
S09_5863627	9	5863627	T	C	-0.0270864	0.177276	0.878588
S09_5875048	9	5875048	A	G	3.91892	3.6814	0.287307
S09_5881480	9	5881480	A	T	0.381373	0.386867	0.32443
S09_5881495	9	5881495	T	C	0.381373	0.386867	0.32443
S09_5883984	9	5883984	T	C	2.49475	2.78479	0.370513
S09_5884004	9	5884004	G	A	0.236005	0.413911	0.568659
S09_5903504	9	5903504	C	A	0.295594	0.130054	0.023211
S09_5905756	9	5905756	T	C	0.105803	0.501849	0.833059
S09_5914662	9	5914662	T	C	-1.57759	2.96792	0.595137
S09_5914712	9	5914712	T	G	0.0164087	0.186401	0.929868
S09_5916638	9	5916638	T	C	0.0127209	0.201132	0.949581
S09_5922086	9	5922086	A	G	0.278338	0.350307	0.42703
S09_5923968	9	5923968	A	T	-0.0138729	0.192599	0.94259
S09_5923969	9	5923969	G	A	-0.0138729	0.192599	0.94259
S09_5924021	9	5924021	C	T	-0.0318601	0.193174	0.869027
S09_5932503	9	5932503	A	G	-0.195816	0.182812	0.284324
S09_5933249	9	5933249	A	G	-0.103121	0.183335	0.573899
S09_5942545	9	5942545	T	C	3.43453	1.98676	0.0841188
S09_5963891	9	5963891	C	A	-0.0798575	0.194045	0.680749
S09_5964335	9	5964335	T	C	-0.156415	0.406758	0.700647
S09_5964362	9	5964362	T	A	-0.156415	0.406758	0.700647
S09_5964393	9	5964393	G	T	-0.156415	0.406758	0.700647
S09_5971785	9	5971785	G	C	-0.130354	0.199164	0.512911
S09_5980613	9	5980613	G	A	-0.0323675	0.453722	0.943141
S09_5994725	9	5994725	G	A	-0.543457	0.40607	0.181041
S09_5994737	9	5994737	A	G	-0.543457	0.40607	0.181041
S09_5994740	9	5994740	C	T	-0.543457	0.40607	0.181041
S09_5994755	9	5994755	A	G	0.467215	2.08352	0.822606
S09_6000729	9	6000729	C	A	-0.108244	0.206385	0.600044
S09_6001962	9	6001962	G	A	0.636238	0.604304	0.292624
S09_6042912	9	6042912	C	T	-0.418152	0.39861	0.294377
S09_6053064	9	6053064	T	C	-3.41196	2.8443	0.230539
S09_6070709	9	6070709	A	G	0.68302	0.271612	0.0120433
S09_6070715	9	6070715	G	C	0.68302	0.271612	0.0120433
S09_6070721	9	6070721	C	T	0.68302	0.271612	0.0120433
S09_6071321	9	6071321	T	C	0.111845	0.180511	0.535638
S09_6071364	9	6071364	A	G	0.111845	0.180511	0.535638
S09_6075017	9	6075017	T	C	-0.465584	0.410255	0.256657
S09_6113483	9	6113483	G	C	-0.332517	0.273867	0.224928
S09_6126182	9	6126182	G	A	-0.23402	0.406791	0.565207
S09_6126203	9	6126203	C	T	-0.23402	0.406791	0.565207
S09_6127578	9	6127578	A	G	-0.200585	1.19947	0.867218
S09_6128302	9	6128302	A	T	-0.488665	0.388664	0.208891
S09_6128357	9	6128357	G	C	0.091449	0.163192	0.575328
S09_6128376	9	6128376	A	G	-0.559557	0.398441	0.160468
S09_6165976	9	6165976	G	C	-0.0881898	0.176568	0.617542
S09_6166429	9	6166429	A	G	1.5902	2.05679	0.43959
S09_6166456	9	6166456	T	G	-0.0171341	0.201073	0.932106
S09_6175750	9	6175750	G	A	-0.747825	0.406491	0.0660576
S09_6175890	9	6175890	G	A	-0.676073	0.413522	0.102329
S09_6175893	9	6175893	A	G	-0.177362	0.166895	0.288126
S09_6181300	9	6181300	G	A	-0.0949979	0.182179	0.602146
S09_6181396	9	6181396	A	G	-0.0271626	0.197826	0.890813
S09_6181417	9	6181417	A	G	-0.0805305	0.197164	0.683021
S09_6181420	9	6181420	A	G	-0.0461433	0.198754	0.816451
S09_6200420	9	6200420	G	C	0.163481	0.240958	0.497609
S09_6208280	9	6208280	C	T	-0.355562	0.410165	0.386183
S09_6213017	9	6213017	C	T	0.239573	0.350587	0.494519
S09_6213114	9	6213114	A	G	-0.177236	0.114677	0.122482
S09_6213133	9	6213133	G	A	-0.100366	0.486311	0.836528
S09_6217692	9	6217692	C	A	0.411249	0.381468	0.281219
S09_6217720	9	6217720	G	A	-0.093301	0.681631	0.891149
S09_6225400	9	6225400	A	G	-0.110785	0.21784	0.611152
S09_6230603	9	6230603	G	A	0.34661	0.393772	0.37891
S09_6230905	9	6230905	A	G	-1.15676	1.41057	0.412341
S09_6234032	9	6234032	G	A	0.6239	0.436569	0.153236
S09_6235838	9	6235838	G	A	-0.260498	0.372366	0.484328
S09_6245122	9	6245122	T	C	0.826057	0.518427	0.111336
S09_6263860	9	6263860	T	C	0.0411869	0.180333	0.819379
S09_6268797	9	6268797	G	A	-0.354953	0.391654	0.364963
S09_6284196	9	6284196	A	G	-0.391906	0.408221	0.337231
S09_6334264	9	6334264	G	C	-0.46977	0.378889	0.215268
S09_6334335	9	6334335	C	T	-0.524836	0.382462	0.17024
S09_6334336	9	6334336	T	A	-0.524836	0.382462	0.17024
S09_6334538	9	6334538	A	C	0.0949568	0.212379	0.654876
S09_6334582	9	6334582	T	A	0.0949568	0.212379	0.654876
S09_6334626	9	6334626	G	A	0.17513	0.418262	0.675505
S09_6334645	9	6334645	G	A	-0.543525	0.376249	0.148833
S09_6344453	9	6344453	A	G	-0.0851129	0.212059	0.688223
S09_6344482	9	6344482	T	A	-0.129284	0.249315	0.604165
S09_6356805	9	6356805	G	A	-0.333774	0.396167	0.399671
S09_6362129	9	6362129	A	G	-0.516005	0.17242	0.00282152
S09_6363357	9	6363357	T	C	-0.283937	1.94435	0.883921
S09_6363934	9	6363934	G	T	-0.138728	0.396857	0.726725
S09_6372029	9	6372029	G	T	-0.0828595	0.173321	0.632687
S09_6373644	9	6373644	A	C	0.468346	0.367038	0.202197
S09_6373645	9	6373645	G	C	0.468346	0.367038	0.202197
S09_6381220	9	6381220	G	A	0.0969566	0.123295	0.431799
S09_6381221	9	6381221	A	G	0.088468	0.122512	0.470361
S09_6381229	9	6381229	A	G	0.0247743	0.122602	0.839896
S09_6381241	9	6381241	A	G	0.0839375	0.123604	0.497216
S09_6391150	9	6391150	A	G	-2.89821	1.99115	0.14578
S09_6402981	9	6402981	G	A	-0.0878673	0.281677	0.755138
S09_6403014	9	6403014	T	C	3.20767	3.00019	0.285214
S09_6403031	9	6403031	C	T	0.254782	0.414749	0.53913
S09_6403638	9	6403638	T	C	-2.87868	2.09324	0.169316
S09_6407711	9	6407711	T	C	0.724287	2.86665	0.800574
S09_6407733	9	6407733	A	G	1.89262	2.82857	0.503555
S09_6408066	9	6408066	A	G	-1.14303	3.56262	0.748388
S09_6408078	9	6408078	T	C	-3.18825	1.39048	0.0220253
S09_6409575	9	6409575	C	T	-0.445382	0.251808	0.0771921
S09_6414275	9	6414275	G	A	0.65095	0.398875	0.102949
S09_6414281	9	6414281	T	G	0.280034	0.395637	0.479203
S09_6426219	9	6426219	C	T	-0.34937	0.263212	0.184649
S09_6426234	9	6426234	G	A	-0.766686	0.409408	0.0613564
S09_6426238	9	6426238	A	G	-0.335834	0.204218	0.100337
S09_6426328	9	6426328	G	A	0.0252855	0.177001	0.886429
S09_6426329	9	6426329	G	A	0.0894516	0.304611	0.76907
S09_6431706	9	6431706	A	G	-0.618016	2.88215	0.830249
S09_6431776	9	6431776	A	G	-0.214525	0.2514	0.393651
S09_6432586	9	6432586	C	A	-0.230025	0.202817	0.256959
S09_6432587	9	6432587	A	G	-0.438793	0.415826	0.291531
S09_6432594	9	6432594	T	C	0.47297	1.29174	0.714318
S09_6432673	9	6432673	G	T	0.199309	0.390308	0.609693
S09_6484245	9	6484245	C	G	-0.119477	0.178892	0.504343
S09_6494976	9	6494976	A	C	-0.0107903	0.457961	0.981206
S09_6494979	9	6494979	C	T	-0.181309	0.482275	0.707024
S09_6495048	9	6495048	T	C	0.2732	0.346169	0.430145
S09_6495060	9	6495060	C	G	0.2732	0.346169	0.430145
S09_6495084	9	6495084	C	T	0.2732	0.346169	0.430145
S09_6498825	9	6498825	A	C	0.073278	0.209728	0.726854
S09_6498866	9	6498866	G	A	-0.49515	0.403256	0.219732
S09_6499944	9	6499944	T	C	-0.277675	0.214991	0.196756
S09_6499951	9	6499951	G	A	-0.35784	0.398888	0.369849
S09_6499974	9	6499974	C	A	-0.277675	0.214991	0.196756
S09_6500023	9	6500023	G	T	-0.159868	0.23064	0.48835
S09_6500469	9	6500469	C	G	-0.370582	0.211049	0.0793585
S09_6500474	9	6500474	T	G	-0.370582	0.211049	0.0793585
S09_6510582	9	6510582	T	C	0.0881866	0.188778	0.640482
S09_6541986	9	6541986	C	T	0.0290551	0.214758	0.892403
S09_6541995	9	6541995	C	T	0.0290551	0.214758	0.892403
S09_6542003	9	6542003	C	T	0.0387099	0.214189	0.856612
S09_6548642	9	6548642	C	A	0.184402	0.251669	0.463874
S09_6553732	9	6553732	T	G	-0.0907973	0.224806	0.686364
S09_6553748	9	6553748	G	C	-0.0907973	0.224806	0.686364
S09_6560223	9	6560223	G	A	0.079256	0.238265	0.739465
S09_6561310	9	6561310	T	C	-1.63998	1.69315	0.332939
S09_6568285	9	6568285	C	T	-0.262648	0.230402	0.254533
S09_6569102	9	6569102	A	G	-0.148831	0.224985	0.508409
S09_6569308	9	6569308	C	G	-0.645569	0.392515	0.100293
S09_6569328	9	6569328	T	C	0.0724512	0.215606	0.736903
S09_6570300	9	6570300	G	A	0.398697	0.242329	0.100176
S09_6570310	9	6570310	T	C	0.389834	0.245984	0.113276
S09_6573960	9	6573960	C	T	-0.294049	0.305448	0.3359
S09_6588484	9	6588484	A	G	-0.445734	0.388354	0.251299
S09_6588547	9	6588547	G	A	0.536613	0.684877	0.433477
S09_6588550	9	6588550	T	A	0.464882	0.549334	0.397574
S09_6588558	9	6588558	G	T	1.58395	2.03959	0.437546
S09_6588582	9	6588582	C	T	-0.2621	0.390032	0.501715
S09_6635290	9	6635290	G	A	0.0957035	0.195674	0.624863
S09_6635553	9	6635553	C	A	0.0359834	0.281982	0.89848
S09_6635559	9	6635559	C	A	1.16178	1.18862	0.328556
S09_6635561	9	6635561	G	T	-0.576268	1.13627	0.612136
S09_6635584	9	6635584	G	A	0.351352	0.425248	0.408838
S09_6653220	9	6653220	C	G	0.0263754	0.408542	0.948535
S09_6653224	9	6653224	T	C	0.0263754	0.408542	0.948535
S09_6653275	9	6653275	C	A	0.305737	0.390012	0.433243
S09_6653281	9	6653281	T	A	0.353673	0.392261	0.367436
S09_6653365	9	6653365	G	C	0.391484	0.425764	0.358026
S09_6653378	9	6653378	A	G	0.391484	0.425764	0.358026
S09_6653424	9	6653424	A	C	-0.0185449	0.447757	0.96697
S09_6663149	9	6663149	G	T	0.367773	0.686296	0.592139
S09_6665661	9	6665661	G	T	-0.251544	0.312274	0.420677
S09_6665663	9	6665663	A	G	-0.251544	0.312274	0.420677
S09_6665711	9	6665711	G	A	0.225383	0.43484	0.604335
S09_6675761	9	6675761	C	T	-0.306291	0.190876	0.10883
S09_6675862	9	6675862	C	T	-0.0302115	0.286548	0.91605
S09_6675871	9	6675871	A	T	-0.272161	0.324894	0.402371
S09_6692224	9	6692224	A	T	0.0399544	0.206121	0.846334
S09_6692230	9	6692230	C	T	0.0510311	0.205043	0.803496
S09_6692254	9	6692254	C	T	-0.0368588	0.169079	0.827468
S09_6695221	9	6695221	C	T	-0.11544	0.190513	0.544666
S09_6695225	9	6695225	G	T	0.0385444	0.193491	0.842136
S09_6695415	9	6695415	A	G	0.0584891	0.19702	0.766618
S09_6695433	9	6695433	T	C	-0.256022	0.375305	0.495262
S09_6695469	9	6695469	A	C	0.101157	0.184601	0.583808
S09_6695479	9	6695479	A	G	0.0721492	0.202796	0.722074
S09_6705690	9	6705690	C	T	0.13474	0.209335	0.51992
S09_6705721	9	6705721	A	T	-0.118092	0.284703	0.678369
S09_6740676	9	6740676	A	C	0.696371	0.538476	0.196181
S09_6740679	9	6740679	G	A	0.0195503	0.413269	0.962277
S09_6740747	9	6740747	T	C	0.0738023	0.145288	0.611567
S09_6740751	9	6740751	A	C	-0.223083	0.432483	0.606075
S09_6751072	9	6751072	C	T	0.182678	0.173593	0.292859
S09_6765528	9	6765528	T	C	3.53758	2.93006	0.227538
S09_6765539	9	6765539	T	G	0.0382223	0.3802	0.919939
S09_6766771	9	6766771	C	T	0.0337949	0.712737	0.96219
S09_6769764	9	6769764	A	G	-0.164546	0.178659	0.357233
S09_6769769	9	6769769	T	C	0.379985	0.353629	0.282801
S09_6770411	9	6770411	A	G	-0.026195	0.183369	0.886429
S09_6770424	9	6770424	A	T	-0.0393654	0.1826	0.82935
S09_6770448	9	6770448	T	C	-0.035302	0.181266	0.845619
S09_6772811	9	6772811	C	A	-0.127848	0.346786	0.712442
S09_6772829	9	6772829	C	T	0.0657342	0.206359	0.750129
S09_6772894	9	6772894	A	T	0.271778	0.387118	0.482781
S09_6772897	9	6772897	A	G	0.508922	0.410038	0.21479
S09_6773854	9	6773854	G	A	-0.20545	0.242076	0.396216
S09_6782063	9	6782063	C	T	-0.0367968	0.378233	0.922516
S09_6782068	9	6782068	C	T	-0.130686	0.636245	0.837293
S09_6785623	9	6785623	C	G	0.0545265	0.68016	0.936118
S09_6785663	9	6785663	T	C	-0.544673	2.84721	0.848322
S09_6790259	9	6790259	T	C	0.0496616	0.18876	0.792523
S09_6790321	9	6790321	T	C	0.056605	0.184767	0.759385
S09_6790340	9	6790340	G	A	-0.0334665	0.180644	0.853054
S09_6790435	9	6790435	C	A	0.0769437	0.178445	0.666408
S09_6790437	9	6790437	C	A	0.124908	0.177274	0.481196
S09_6843068	9	6843068	T	G	0.0542388	0.174637	0.756173
S09_6843069	9	6843069	G	A	0.262098	0.348841	0.452595
S09_6851176	9	6851176	C	T	0.0887819	0.140321	0.527047
S09_6859103	9	6859103	A	G	1.16616	2.82681	0.68002
S09_6859114	9	6859114	T	C	-1.066	2.90447	0.713667
S09_6861474	9	6861474	G	A	-0.0621999	0.190569	0.744186
S09_6862977	9	6862977	C	T	0.0912558	0.181472	0.615151
S09_6862983	9	6862983	A	C	0.0305715	0.12955	0.813487
S09_6863020	9	6863020	T	C	0.0971813	0.181309	0.592059
S09_6865896	9	6865896	A	G	-0.0416273	0.184492	0.821526
S09_6872287	9	6872287	C	T	-0.0849225	0.185603	0.647359
S09_6872288	9	6872288	G	A	0.240155	0.653957	0.713509
S09_6872297	9	6872297	C	A	-0.0849225	0.185603	0.647359
S09_6872331	9	6872331	T	A	0.318519	0.446077	0.475339
S09_6872379	9	6872379	C	A	-0.116033	0.186843	0.534705
S09_6872393	9	6872393	C	T	-0.116033	0.186843	0.534705
S09_6872398	9	6872398	A	C	-0.116033	0.186843	0.534705
S09_6872742	9	6872742	T	C	0.00940739	0.19431	0.961394
S09_6872778	9	6872778	C	T	0.00940739	0.19431	0.961394
S09_6872793	9	6872793	G	A	0.00940739	0.19431	0.961394
S09_6873470	9	6873470	G	T	-0.111626	0.181394	0.538422
S09_6884626	9	6884626	C	G	-0.0703909	0.202462	0.728146
S09_6884898	9	6884898	A	G	0.218736	0.599733	0.715383
S09_6887998	9	6887998	C	G	-0.0237309	0.186878	0.898973
S09_6891391	9	6891391	C	A	-0.877359	1.09758	0.424243
S09_6902399	9	6902399	T	C	0.406139	2.71659	0.881181
S09_6905790	9	6905790	C	A	-0.0765452	0.653045	0.906711
S09_6905837	9	6905837	C	A	0.00132603	0.209533	0.994952
S09_6905852	9	6905852	G	A	-0.0765452	0.653045	0.906711
S09_6940748	9	6940748	C	T	-0.586253	0.403582	0.146588
S09_6954414	9	6954414	C	T	0.0466255	0.399973	0.907219
S09_6954425	9	6954425	C	T	-0.189537	0.191149	0.32161
S09_6954426	9	6954426	A	C	-0.182687	0.18971	0.335751
S09_6954460	9	6954460	C	A	-0.189537	0.191149	0.32161
S09_6958591	9	6958591	C	G	0.0894181	0.215391	0.678112
S09_6958598	9	6958598	T	C	-0.127814	0.668093	0.848314
S09_6958605	9	6958605	A	G	-0.0872283	0.193348	0.651966
S09_6958674	9	6958674	T	C	-0.0515529	0.18618	0.781906
S09_6961466	9	6961466	G	C	0.172798	0.699806	0.805011
S09_6961635	9	6961635	G	A	-0.14339	0.222745	0.519867
S09_6961675	9	6961675	A	G	0.0997905	1.33477	0.940416
S09_6961952	9	6961952	G	A	-0.0383399	0.200771	0.848586
S09_6961997	9	6961997	A	G	-0.0383399	0.200771	0.848586
S09_6962018	9	6962018	G	A	-0.0581683	0.241194	0.809466
S09_6962038	9	6962038	C	A	-0.249447	0.320652	0.436759
S09_6962051	9	6962051	G	A	0.0390569	0.226285	0.862994
S09_6962181	9	6962181	T	C	1.89519	3.53121	0.591575
S09_6989629	9	6989629	T	C	-0.127804	0.296058	0.666047
S09_6989635	9	6989635	T	A	0.594508	0.596923	0.319473
S09_6998255	9	6998255	T	C	0.181314	0.180153	0.314403
S09_7001045	9	7001045	T	C	0.151116	0.19843	0.446473
S09_7001059	9	7001059	T	C	0.0794227	0.188451	0.673501
S09_7003257	9	7003257	C	T	0.356239	0.450274	0.429006
S09_7003296	9	7003296	G	A	0.105786	0.183732	0.564885
S09_7003467	9	7003467	C	T	0.287519	0.676179	0.670758
S09_7003488	9	7003488	G	A	0.0834238	0.199491	0.675888
S09_7003514	9	7003514	C	T	0.307553	0.448194	0.492715
S09_7012764	9	7012764	C	T	-3.76515	2.94017	0.200585
S09_7012778	9	7012778	G	A	-0.870415	1.69094	0.606822
S09_7039392	9	7039392	A	T	-0.117891	0.240278	0.623767
S09_7039431	9	7039431	G	C	-0.131874	0.44958	0.769323
S09_7039434	9	7039434	A	G	-0.131874	0.44958	0.769323
S09_7176416	9	7176416	T	A	-0.111033	0.382582	0.771697
S09_7178092	9	7178092	A	G	0.0376056	0.213937	0.860497
S09_7179617	9	7179617	T	C	1.42554	2.80754	0.61172
S09_7179649	9	7179649	A	G	1.20522	2.80422	0.667427
S09_7179659	9	7179659	T	C	-2.43755	3.55058	0.492517
S09_7180148	9	7180148	C	T	0.070047	0.265878	0.792245
S09_7187749	9	7187749	A	G	-7.40741	2.9788	0.0130279
S09_7279451	9	7279451	G	C	-0.329098	0.20559	0.109695
S09_7279761	9	7279761	A	G	1.63589	1.9178	0.393828
S09_7279773	9	7279773	G	A	0.482518	0.68141	0.47901
S09_7279840	9	7279840	C	T	-0.337056	0.222167	0.129497
S09_7284856	9	7284856	T	C	0.203935	0.721568	0.777511
S09_7291349	9	7291349	G	T	0.412495	0.220965	0.0621738
S09_7294207	9	7294207	A	G	0.212806	0.250846	0.39641
S09_7294236	9	7294236	C	T	0.212806	0.250846	0.39641
S09_7294248	9	7294248	C	T	0.331582	0.335377	0.323017
S09_7296215	9	7296215	G	A	0.0114084	0.193804	0.953069
S09_7314159	9	7314159	A	G	0.050522	0.218117	0.816866
S09_7314162	9	7314162	A	G	-0.310588	0.221661	0.161417
S09_7314204	9	7314204	G	A	-0.310588	0.221661	0.161417
S09_7342429	9	7342429	A	G	0.512303	3.10892	0.869141
S09_7342450	9	7342450	T	C	-1.60694	1.97397	0.415769
S09_7342471	9	7342471	G	A	-0.0550067	0.189323	0.77145
S09_7342521	9	7342521	C	T	-0.0495034	0.18951	0.793969
S09_7342742	9	7342742	A	G	0.136517	0.214223	0.524071
S09_7347530	9	7347530	A	G	-0.250856	0.222794	0.260408
S09_7357497	9	7357497	G	A	-0.136686	0.125859	0.277686
S09_7363071	9	7363071	A	G	4.19011	4.3726	0.338122
S09_7371495	9	7371495	T	C	-1.69504	2.95431	0.566243
S09_7371501	9	7371501	A	G	-2.09981	2.86321	0.463472
S09_7379397	9	7379397	A	G	-0.248423	0.217115	0.252767
S09_7379400	9	7379400	C	T	-0.248423	0.217115	0.252767
S09_7379440	9	7379440	T	C	-0.589023	2.04167	0.773014
S09_7379441	9	7379441	T	C	-0.2258	0.220546	0.306125
S09_7379549	9	7379549	C	G	-0.301033	0.225871	0.182862
S09_7386062	9	7386062	T	C	-0.272072	0.315201	0.388215
S09_7386070	9	7386070	A	G	-0.208932	0.300632	0.487205
S09_7386072	9	7386072	A	G	-0.0784921	0.308732	0.799353
S09_7386074	9	7386074	G	A	-0.432534	0.329199	0.189131
S09_7386077	9	7386077	T	C	-0.314689	0.128815	0.0147112
S09_7386080	9	7386080	G	T	0.00346694	0.917439	0.996985
S09_7386081	9	7386081	C	T	0.209597	0.352201	0.551884
S09_7386086	9	7386086	C	T	-1.00717	0.472667	0.0333056
S09_7386107	9	7386107	C	T	0.561079	0.440596	0.203103
S09_7386359	9	7386359	A	G	0.500925	0.625229	0.423182
S09_7386375	9	7386375	A	T	0.163161	0.219046	0.456495
S09_7406476	9	7406476	T	C	0.258988	0.689571	0.707297
S09_7484565	9	7484565	T	C	-0.429728	1.63226	0.792386
S09_7539160	9	7539160	A	G	1.95223	2.07606	0.347226
S09_7542421	9	7542421	G	A	0.219407	0.243147	0.367045
S09_7542422	9	7542422	C	A	0.219407	0.243147	0.367045
S09_7543495	9	7543495	A	C	-0.0287299	0.199369	0.885442
S09_7556524	9	7556524	T	C	-2.09981	2.86321	0.463472
S09_7564594	9	7564594	A	G	-0.694929	2.12813	0.744069
S09_7574782	9	7574782	G	A	0.0689301	0.24333	0.777012
S09_7574797	9	7574797	T	G	0.0689301	0.24333	0.777012
S09_7620188	9	7620188	C	A	0.953854	1.00668	0.34356
S09_7723921	9	7723921	T	C	1.89262	2.82857	0.503555
S09_7723930	9	7723930	C	T	-0.448708	0.526338	0.394101
S09_7723947	9	7723947	A	G	1.00969	3.09187	0.744054
S09_7801338	9	7801338	G	A	-0.400437	0.429113	0.350918
S09_7801343	9	7801343	A	T	-0.400437	0.429113	0.350918
S09_7823115	9	7823115	G	A	0.0609737	0.183834	0.74019
S09_7835418	9	7835418	G	A	0.291981	0.392728	0.457343
S09_7835672	9	7835672	G	A	0.161194	0.330779	0.626122
S09_7842958	9	7842958	G	A	-0.0798559	0.21854	0.714872
S09_7847625	9	7847625	A	G	0.0339097	0.202959	0.867338
S09_7847732	9	7847732	G	A	0.102959	0.191453	0.59083
S09_7847780	9	7847780	G	A	0.231753	0.211984	0.274501
S09_7855464	9	7855464	T	C	1.13748	2.65536	0.668458
S09_7859424	9	7859424	C	T	-0.0514296	0.69235	0.940798
S09_7875232	9	7875232	C	A	0.108921	0.135411	0.42134
S09_7875277	9	7875277	G	T	-0.325176	0.388983	0.40334
S09_7902553	9	7902553	G	T	-0.0514296	0.69235	0.940798
S09_7902574	9	7902574	G	A	-0.322211	0.413497	0.435995
S09_7930554	9	7930554	G	A	-0.430416	0.724313	0.552463
S09_8022005	9	8022005	A	G	0.168002	0.216478	0.43786
S09_8022025	9	8022025	C	T	0.0931054	0.400328	0.816133
S09_8022726	9	8022726	C	T	0.268179	0.333322	0.421229
S09_8022752	9	8022752	T	C	0.310756	0.1862	0.0953914
S09_8022801	9	8022801	C	A	0.28682	0.570776	0.615402
S09_8025292	9	8025292	G	A	0.790586	0.458008	0.0845793
S09_8025302	9	8025302	C	A	0.264598	0.505919	0.601068
S09_8025311	9	8025311	G	A	0.264598	0.505919	0.601068
S09_8025329	9	8025329	A	C	0.790586	0.458008	0.0845793
S09_8025330	9	8025330	C	A	0.790586	0.458008	0.0845793
S09_8030665	9	8030665	G	T	0.228567	0.418878	0.585398
S09_8034026	9	8034026	T	C	0.150287	0.190803	0.431053
S09_8036503	9	8036503	A	G	4.33933	2.04897	0.0343955
S09_8111397	9	8111397	A	G	0.284352	0.215777	0.187821
S09_8115766	9	8115766	A	G	0.660773	0.46238	0.153244
S09_8115770	9	8115770	A	G	0.559486	0.423386	0.186601
S09_8115830	9	8115830	T	C	-0.358126	0.429048	0.404052
S09_8117823	9	8117823	A	C	-0.300228	0.401454	0.454697
S09_8121229	9	8121229	G	A	0.180232	0.228482	0.430373
S09_8122612	9	8122612	G	C	-0.0553484	0.685843	0.935693
S09_8123821	9	8123821	T	G	-0.407582	0.437089	0.351269
S09_8125691	9	8125691	C	G	0.0253808	0.158427	0.872747
S09_8125726	9	8125726	A	G	0.0164677	0.157058	0.916511
S09_8127189	9	8127189	T	C	0.180586	0.224587	0.42151
S09_8128137	9	8128137	A	T	0.130829	0.236319	0.579948
S09_8128182	9	8128182	T	C	-0.181251	0.403771	0.653588
S09_8128750	9	8128750	G	A	0.611852	0.447825	0.172109
S09_8129247	9	8129247	G	A	0.212664	0.237365	0.370465
S09_8183168	9	8183168	C	T	0.235221	0.232806	0.312519
S09_8183173	9	8183173	G	A	-0.407582	0.437089	0.351269
S09_8183186	9	8183186	A	G	0.217466	0.25825	0.399912
S09_8185327	9	8185327	A	G	0.256014	0.233306	0.272716
S09_8194637	9	8194637	C	T	-0.102776	0.431874	0.811939
S09_8210511	9	8210511	G	C	0.426643	0.216225	0.0487084
S09_8263567	9	8263567	A	G	0.311675	0.418559	0.456636
S09_8273160	9	8273160	T	C	0.26832	0.409137	0.512067
S09_8281740	9	8281740	G	A	-0.325909	0.405223	0.4214
S09_8286705	9	8286705	C	T	0.234582	0.238561	0.325648
S09_8286745	9	8286745	T	G	-0.173517	0.429874	0.686544
S09_8286746	9	8286746	T	G	-0.182821	0.434293	0.673857
S09_8286761	9	8286761	T	G	0.0951651	0.214129	0.656813
S09_8286763	9	8286763	T	G	0.255174	0.222111	0.250842
S09_8300169	9	8300169	G	A	-0.393367	0.4308	0.361368
S09_8300197	9	8300197	G	A	0.194052	0.231737	0.402544
S09_8300205	9	8300205	G	A	-0.0225939	0.635481	0.971644
S09_8336268	9	8336268	T	C	6.6755	2.69138	0.0132623
S09_8336275	9	8336275	C	G	0.163255	0.234292	0.486062
S09_8336575	9	8336575	C	G	0.757002	0.426171	0.0759383
S09_8346415	9	8346415	T	G	0.293037	0.243319	0.228697
S09_8346453	9	8346453	A	G	0.302578	0.223624	0.176288
S09_8346466	9	8346466	T	C	0.293037	0.243319	0.228697
S09_8369411	9	8369411	G	A	0.083918	0.24115	0.727908
S09_8394040	9	8394040	A	G	-1.16272	2.82677	0.680907
S09_8400583	9	8400583	A	T	-0.215769	0.259834	0.406472
S09_8400608	9	8400608	T	C	3.83591	2.82292	0.17445
S09_8407475	9	8407475	C	G	0.222741	0.317827	0.483548
S09_8453999	9	8453999	G	A	0.102407	0.247276	0.678846
S09_8454003	9	8454003	T	G	0.102407	0.247276	0.678846
S09_8454008	9	8454008	G	C	0.102407	0.247276	0.678846
S09_8478272	9	8478272	T	C	0.0132347	0.327064	0.967729
S09_8480389	9	8480389	G	A	0.260417	0.221135	0.239174
S09_8480393	9	8480393	G	A	-0.0661422	0.419435	0.874725
S09_8480415	9	8480415	G	A	0.0431894	0.216562	0.841959
S09_8480460	9	8480460	C	T	-0.175347	0.335816	0.601661
S09_8480634	9	8480634	A	G	0.172351	0.222954	0.439655
S09_8480669	9	8480669	A	G	0.153297	0.218361	0.482794
S09_8501092	9	8501092	A	T	-0.0565096	0.214044	0.791818
S09_8501104	9	8501104	A	T	0.103164	0.22592	0.648014
S09_8512701	9	8512701	C	T	0.192518	0.214804	0.370298
S09_8512703	9	8512703	T	A	-0.0466009	0.411075	0.909761
S09_8555392	9	8555392	A	G	0.110099	0.2302	0.63254
S09_8555404	9	8555404	G	T	-0.273874	0.398317	0.491852
S09_8567590	9	8567590	T	C	1.68236	2.68481	0.531027
S09_8568068	9	8568068	G	C	0.206654	0.236179	0.381756
S09_8588904	9	8588904	A	C	-0.300012	0.309952	0.333273
S09_8612197	9	8612197	A	G	0.00475818	0.221728	0.982883
S09_8623799	9	8623799	C	A	-0.0600502	0.221257	0.786127
S09_8623851	9	8623851	A	C	-0.185657	0.185792	0.317864
S09_8624033	9	8624033	A	T	-0.0819056	0.195117	0.674724
S09_8755953	9	8755953	C	T	0.20055	0.486948	0.680522
S09_8757688	9	8757688	C	G	0.0776593	0.297474	0.794089
S09_8760712	9	8760712	A	C	0.672006	0.408167	0.0999426
S09_8760782	9	8760782	T	C	0.798822	0.729522	0.273739
S09_8785906	9	8785906	T	C	-0.223297	0.164712	0.175455
S09_8785908	9	8785908	G	A	-0.219945	0.226428	0.331561
S09_8798017	9	8798017	A	C	-0.163851	0.347695	0.637549
S09_8809671	9	8809671	A	T	0.896864	0.407676	0.0280008
S09_8809699	9	8809699	A	G	-2.36953	2.96769	0.424771
S09_8809709	9	8809709	G	A	0.218268	0.34281	0.524441
S09_8809710	9	8809710	T	A	0.218268	0.34281	0.524441
S09_8810493	9	8810493	A	G	0.207702	2.69874	0.938666
S09_8852404	9	8852404	C	T	-0.139069	0.392403	0.723099
S09_8881528	9	8881528	A	G	0.932223	2.65527	0.725587
S09_8881574	9	8881574	G	C	0.538313	0.435689	0.216869
S09_8884151	9	8884151	G	A	0.475298	0.424145	0.262681
S09_8885647	9	8885647	T	C	-0.211893	0.200081	0.289795
S09_8886009	9	8886009	A	G	-0.211765	0.218749	0.333205
S09_8886083	9	8886083	A	G	-0.0964152	0.21081	0.647498
S09_8886267	9	8886267	C	T	-0.106299	0.206395	0.60663
S09_8887754	9	8887754	C	T	-0.204098	0.487264	0.67539
S09_8911624	9	8911624	A	G	-1.10675	2.89386	0.702197
S09_8957789	9	8957789	C	T	0.523116	0.468271	0.264166
S09_8957868	9	8957868	T	A	0.486704	0.473783	0.3045
S09_8957899	9	8957899	T	A	0.486704	0.473783	0.3045
S09_8984793	9	8984793	G	C	-0.325093	0.281107	0.247718
S09_9097034	9	9097034	A	G	0.679059	2.85701	0.812169
S09_9118561	9	9118561	T	C	0.456774	0.777666	0.557069
S09_9140642	9	9140642	C	A	0.3094	0.272216	0.255934
S09_9187108	9	9187108	G	C	0.44356	0.73945	0.548718
S09_9189109	9	9189109	G	A	-0.4287	0.403096	0.28776
S09_9189134	9	9189134	C	A	-0.4287	0.403096	0.28776
S09_9189152	9	9189152	A	T	-0.4287	0.403096	0.28776
S09_9199979	9	9199979	C	T	0.0808108	0.183601	0.659912
S09_9199994	9	9199994	A	G	-0.922384	0.379159	0.0151315
S09_9199996	9	9199996	T	A	0.725439	0.416975	0.0821558
S09_9200004	9	9200004	A	G	0.625397	0.262789	0.017475
S09_9200015	9	9200015	T	C	-0.101566	0.332901	0.760347
S09_9200016	9	9200016	C	T	0.625397	0.262789	0.017475
S09_9200017	9	9200017	G	A	0.485444	0.360959	0.178921
S09_9200022	9	9200022	T	C	-0.922384	0.379159	0.0151315
S09_9200025	9	9200025	G	A	-0.101566	0.332901	0.760347
S09_9226745	9	9226745	C	A	-0.118095	0.234382	0.614455
S09_9232411	9	9232411	T	C	0.244032	0.261126	0.350214
S09_9277695	9	9277695	C	T	-0.649454	0.753758	0.389068
S09_9277725	9	9277725	C	T	-0.649454	0.753758	0.389068
S09_9321920	9	9321920	T	G	-0.144544	0.242908	0.551918
S09_9321940	9	9321940	A	T	-0.117857	0.242063	0.626426
S09_9322510	9	9322510	T	C	0.102709	0.363042	0.777293
S09_9322516	9	9322516	C	T	0.102709	0.363042	0.777293
S09_9322556	9	9322556	T	C	0.102709	0.363042	0.777293
S09_9323195	9	9323195	A	T	-0.200901	0.279007	0.47163
S09_9324829	9	9324829	A	G	0.511782	0.475995	0.282508
S09_9324848	9	9324848	C	A	0.0960966	0.325404	0.767805
S09_9324852	9	9324852	G	T	0.0964181	0.290885	0.740351
S09_9334933	9	9334933	C	T	-0.73634	0.554184	0.184202
S09_9334944	9	9334944	G	A	-0.165706	0.378763	0.661832
S09_9356050	9	9356050	A	G	-0.092023	0.232677	0.692546
S09_9359410	9	9359410	C	G	-0.246167	0.230183	0.285087
S09_9374350	9	9374350	T	C	-0.318824	0.59764	0.593806
S09_9377177	9	9377177	C	T	-0.165959	0.674039	0.805558
S09_9377265	9	9377265	G	A	-0.419022	0.272626	0.12456
S09_9389248	9	9389248	C	T	-0.205735	0.414675	0.61989
S09_9389296	9	9389296	G	A	-0.437488	0.48657	0.368765
S09_9413616	9	9413616	G	A	0.0697953	0.198089	0.724642
S09_9447840	9	9447840	G	C	0.234656	0.199737	0.240295
S09_9447862	9	9447862	G	A	1.81758	0.681123	0.00772143
S09_9481113	9	9481113	C	G	0.289739	0.195444	0.138478
S09_9493236	9	9493236	C	A	-0.299065	0.472	0.526455
S09_9493241	9	9493241	T	A	-0.0138868	0.158801	0.93033
S09_9493250	9	9493250	A	G	-0.299065	0.472	0.526455
S09_9493265	9	9493265	C	T	-0.178957	0.191594	0.35047
S09_9493278	9	9493278	G	T	0.375821	0.329533	0.254319
S09_9493283	9	9493283	G	A	-0.154244	0.208954	0.460553
S09_9509794	9	9509794	A	T	0.258747	0.196769	0.18877
S09_9538613	9	9538613	G	A	0.279494	0.183385	0.12775
S09_9553925	9	9553925	G	A	0.121244	0.21281	0.568967
S09_9594969	9	9594969	A	C	-0.745775	0.574908	0.194808
S09_9595009	9	9595009	T	C	0.125008	0.315362	0.691884
S09_9601001	9	9601001	C	T	-0.070619	0.397326	0.85896
S09_9601049	9	9601049	A	G	0.220832	0.172516	0.200767
S09_9649101	9	9649101	G	A	-0.0321561	0.465672	0.944959
S09_9649258	9	9649258	G	A	0.35089	0.42124	0.405015
S09_9704418	9	9704418	G	A	0.136912	0.504414	0.786108
S09_9704420	9	9704420	T	C	0.150125	0.159196	0.345859
S09_9704422	9	9704422	G	C	-0.358222	0.319279	0.262098
S09_9704439	9	9704439	T	C	0.165424	0.159689	0.300452
S09_9704452	9	9704452	G	A	0.329769	0.555088	0.552568
S09_9720543	9	9720543	C	T	0.0971017	0.19335	0.615614
S09_9722468	9	9722468	G	T	0.00451693	0.192046	0.981239
S09_9722472	9	9722472	C	T	0.00451693	0.192046	0.981239
S09_9808985	9	9808985	A	G	-0.482151	1.57049	0.758891
S09_9859584	9	9859584	C	T	-0.145997	0.147528	0.322555
S09_9866611	9	9866611	G	A	-0.415774	0.429277	0.332967
S09_9866661	9	9866661	C	T	0.324721	0.452951	0.473574
S09_9866665	9	9866665	C	T	-0.415774	0.429277	0.332967
S09_9866666	9	9866666	G	C	-0.415774	0.429277	0.332967
S09_9900533	9	9900533	A	G	-1.69504	2.95431	0.566243
S09_9900561	9	9900561	A	G	-3.13172	3.05201	0.305042
S09_9920344	9	9920344	C	T	0.128037	0.430126	0.766004
S09_9925925	9	9925925	T	A	-0.0968886	0.168176	0.564647
S09_9925927	9	9925927	C	T	0.737899	0.430009	0.0864182
S09_9931174	9	9931174	G	T	-0.823783	0.801531	0.304269
S09_9934544	9	9934544	G	C	0.319995	0.206231	0.121012
S09_9934565	9	9934565	A	G	0.319995	0.206231	0.121012
S09_9934570	9	9934570	G	A	-0.0877581	0.60306	0.884324
S09_9934618	9	9934618	G	T	0.439856	0.431987	0.308781
S09_9947169	9	9947169	T	C	0.62643	0.403803	0.121087
S09_9948658	9	9948658	A	G	-0.447954	0.471586	0.34236
S09_9948684	9	9948684	T	C	-0.44585	0.465561	0.338426
S09_9960468	9	9960468	C	T	-0.149378	0.477374	0.754399
S09_9965137	9	9965137	G	T	0.522244	0.414477	0.207911
S09_9994662	9	9994662	G	T	-0.186855	0.497608	0.70735
S09_10015333	9	10015333	G	T	0.860192	0.813448	0.290513
S09_10026888	9	10026888	G	C	0.140473	0.219522	0.522357
S09_10026911	9	10026911	G	T	0.55001	0.584592	0.346974
S09_10026930	9	10026930	G	A	0.534199	0.464492	0.250343
S09_10066688	9	10066688	G	A	0.046661	0.203627	0.818792
S09_10100571	9	10100571	T	C	-0.0620966	0.146583	0.671914
S09_10113011	9	10113011	A	T	0.156925	0.177261	0.376186
S09_10113024	9	10113024	C	G	-0.29486	0.206059	0.152704
S09_10131748	9	10131748	G	A	0.0428912	0.398528	0.914312
S09_10139487	9	10139487	G	C	0.130379	0.478164	0.785157
S09_10139565	9	10139565	A	C	0.439344	0.455473	0.334945
S09_10160431	9	10160431	C	G	-0.195821	0.236019	0.406883
S09_10167310	9	10167310	T	C	-1.56705	2.93543	0.593552
S09_10186846	9	10186846	G	A	0.206375	0.20062	0.303834
S09_10186858	9	10186858	G	C	0.29534	0.633295	0.641047
S09_10186878	9	10186878	C	T	-0.376438	0.255097	0.140295
S09_10186881	9	10186881	G	A	-0.223808	0.426394	0.59976
S09_10213857	9	10213857	G	A	-0.0511956	0.725239	0.943735
S09_10213923	9	10213923	C	T	-0.403333	0.333107	0.226202
S09_10213961	9	10213961	G	A	-0.298407	0.378753	0.43093
S09_10217305	9	10217305	G	A	0.407145	0.532539	0.444698
S09_10234698	9	10234698	C	A	-0.162247	0.384841	0.673396
S09_10234721	9	10234721	C	A	0.185536	0.418634	0.657706
S09_10242626	9	10242626	G	A	0.0910858	0.21961	0.67839
S09_10260209	9	10260209	T	C	-0.235399	1.95659	0.904257
S09_10263061	9	10263061	C	T	0.273923	0.42675	0.521072
S09_10263077	9	10263077	T	A	0.273923	0.42675	0.521072
S09_10263107	9	10263107	G	A	0.273923	0.42675	0.521072
S09_10263111	9	10263111	A	C	0.273923	0.42675	0.521072
S09_10263434	9	10263434	A	G	0.22974	0.317993	0.470147
S09_10317020	9	10317020	C	G	0.100878	0.204363	0.621665
S09_10317075	9	10317075	A	G	-0.949986	0.431122	0.0277474
S09_10342625	9	10342625	A	G	2.3011	1.5936	0.149009
S09_10342637	9	10342637	T	C	-0.603574	2.93894	0.837317
S09_10346508	9	10346508	G	C	0.603469	0.684245	0.37798
S09_10347091	9	10347091	C	A	0.137646	0.209666	0.511628
S09_10358041	9	10358041	G	A	-0.132096	0.206347	0.522189
S09_10385700	9	10385700	T	G	-0.245652	0.220332	0.26511
S09_10393838	9	10393838	G	A	0.0569163	0.119579	0.634181
S09_10393860	9	10393860	C	T	-0.0830897	0.138963	0.550002
S09_10394036	9	10394036	A	G	-0.0786293	0.237949	0.741121
S09_10458763	9	10458763	C	T	0.754119	0.651518	0.247306
S09_10464340	9	10464340	C	T	0.509441	0.254616	0.0456365
S09_10469303	9	10469303	T	C	0.178089	0.236111	0.450842
S09_10469306	9	10469306	C	T	0.167004	0.212547	0.432183
S09_10469328	9	10469328	T	C	0.178089	0.236111	0.450842
S09_10474666	9	10474666	A	T	0.0612025	0.239493	0.798342
S09_10474667	9	10474667	G	A	0.0322006	0.242688	0.894466
S09_10474690	9	10474690	T	C	0.0612025	0.239493	0.798342
S09_10474713	9	10474713	G	A	0.0322006	0.242688	0.894466
S09_10474739	9	10474739	C	A	0.210752	0.271778	0.438223
S09_10506165	9	10506165	G	T	0.119258	0.207406	0.565399
S09_10515645	9	10515645	C	G	0.310111	0.209049	0.13822
S09_10543401	9	10543401	C	T	-0.00597466	0.216206	0.977959
S09_10543443	9	10543443	A	G	0.0104934	0.214788	0.961043
S09_10543447	9	10543447	T	C	-0.00597466	0.216206	0.977959
S09_10543457	9	10543457	T	A	-0.130603	0.31689	0.680309
S09_10543472	9	10543472	G	C	-0.130603	0.31689	0.680309
S09_10590784	9	10590784	A	G	2.52333	2.96123	0.394316
S09_10590796	9	10590796	T	C	0.00545746	0.365701	0.988096
S09_10591871	9	10591871	C	G	0.276208	0.301188	0.359294
S09_10591884	9	10591884	C	G	-0.217927	0.228909	0.341277
S09_10594031	9	10594031	T	C	4.08817	2.08938	0.0506205
S09_10594038	9	10594038	T	C	0.920821	0.559196	0.0998838
S09_10594043	9	10594043	T	G	-0.493974	0.435669	0.257092
S09_10597714	9	10597714	G	T	0.0499688	0.182365	0.784128
S09_10600705	9	10600705	G	A	6.04398	2.73331	0.0272073
S09_10636181	9	10636181	C	G	-0.0772493	0.371504	0.835314
S09_10670827	9	10670827	C	G	0.226727	0.302854	0.454224
S09_10670871	9	10670871	A	T	0.226727	0.302854	0.454224
S09_10694257	9	10694257	C	G	0.268496	0.188997	0.155681
S09_10711102	9	10711102	T	C	-0.0387132	0.204778	0.850086
S09_10714641	9	10714641	G	A	0.315422	0.227382	0.165641
S09_10738145	9	10738145	G	A	0.0188692	0.175004	0.914155
S09_10738156	9	10738156	T	A	-0.0202627	0.177987	0.909381
S09_10738165	9	10738165	G	A	-0.0202627	0.177987	0.909381
S09_10738185	9	10738185	G	A	-0.286476	0.375922	0.446173
S09_10738187	9	10738187	T	C	-0.286476	0.375922	0.446173
S09_10748618	9	10748618	T	C	0.645676	0.394472	0.101931
S09_10748711	9	10748711	A	G	1.65793	2.00892	0.409374
S09_10749117	9	10749117	T	C	1.42554	2.80754	0.61172
S09_10754927	9	10754927	A	G	0.511385	0.689621	0.458508
S09_10754948	9	10754948	T	C	-1.04603	2.06602	0.612737
S09_10773216	9	10773216	T	G	0.396615	0.235625	0.0925869
S09_10873399	9	10873399	G	A	-0.0722433	0.201455	0.719952
S09_10873404	9	10873404	G	A	0.524986	2.00426	0.793416
S09_10905925	9	10905925	C	G	0.193714	0.268482	0.470733
S09_10980640	9	10980640	T	G	0.0981865	0.163869	0.549168
S09_10980645	9	10980645	A	G	0.21009	0.274905	0.444883
S09_10980684	9	10980684	C	T	0.104644	0.163627	0.522603
S09_10986610	9	10986610	C	G	0.0768132	0.4363	0.86028
S09_10986639	9	10986639	C	T	-0.73142	0.511366	0.152884
S09_11006463	9	11006463	C	G	0.0983072	0.285202	0.730385
S09_11008559	9	11008559	G	C	0.235159	0.226996	0.300429
S09_11010752	9	11010752	C	T	0.0664631	0.297294	0.823137
S09_11010770	9	11010770	G	T	-0.179609	0.354516	0.612507
S09_11015393	9	11015393	G	A	-0.218651	0.224349	0.329953
S09_11015417	9	11015417	C	T	0.0971794	0.171454	0.570958
S09_11015452	9	11015452	C	A	-0.367184	0.167873	0.0289152
S09_11024619	9	11024619	G	A	0.679413	0.477088	0.154682
S09_11024646	9	11024646	T	C	-4.22608	2.01064	0.0357738
S09_11064245	9	11064245	C	T	0.47003	0.212417	0.0271007
S09_11064957	9	11064957	C	A	0.302731	0.224674	0.178098
S09_11072176	9	11072176	T	C	-0.320842	0.420289	0.445384
S09_11072222	9	11072222	C	T	-0.320842	0.420289	0.445384
S09_11077568	9	11077568	C	T	-0.371132	0.198401	0.0616409
S09_11077590	9	11077590	A	G	-0.361396	0.19927	0.0699884
S09_11077605	9	11077605	G	A	-0.361396	0.19927	0.0699884
S09_11108201	9	11108201	G	A	0.269549	0.255316	0.291298
S09_11108206	9	11108206	G	A	0.0433114	0.321963	0.893012
S09_11108228	9	11108228	A	G	-0.032164	0.226365	0.887033
S09_11108230	9	11108230	C	G	-0.0824205	0.429475	0.847845
S09_11108236	9	11108236	C	A	-0.102973	0.276917	0.710067
S09_11108238	9	11108238	T	C	0.0516414	0.151457	0.733189
S09_11108239	9	11108239	C	A	-0.277521	0.319838	0.385737
S09_11108247	9	11108247	C	A	0.26832	0.35107	0.444842
S09_11114316	9	11114316	G	C	0.648539	0.430567	0.132267
S09_11114339	9	11114339	T	C	-0.200213	0.141958	0.158689
S09_11114347	9	11114347	C	A	-0.0788215	0.280244	0.778559
S09_11114367	9	11114367	G	A	0.0513848	0.16393	0.753988
S09_11148393	9	11148393	C	A	0.238058	0.275421	0.387572
S09_11148447	9	11148447	C	A	0.0835599	0.640934	0.896294
S09_11148451	9	11148451	C	T	-0.462629	0.321819	0.150824
S09_11153731	9	11153731	A	G	0.291324	0.281109	0.300252
S09_11153732	9	11153732	A	G	0.291324	0.281109	0.300252
S09_11154295	9	11154295	A	G	0.557273	0.276414	0.0440139
S09_11154304	9	11154304	G	C	-0.217607	0.992106	0.826423
S09_11154312	9	11154312	G	A	-0.217607	0.992106	0.826423
S09_11154361	9	11154361	A	G	1.0356	0.937295	0.269433
S09_11171517	9	11171517	A	T	0.843028	0.519442	0.104862
S09_11256071	9	11256071	C	T	-0.334838	0.475749	0.481685
S09_11310379	9	11310379	A	T	0.457866	0.69418	0.509651
S09_11327495	9	11327495	C	G	-0.265025	0.413338	0.521527
S09_11327508	9	11327508	A	C	-0.265025	0.413338	0.521527
S09_11331649	9	11331649	A	G	0.127565	0.135219	0.345671
S09_11335236	9	11335236	C	A	2.60713	1.30242	0.0455352
S09_11351356	9	11351356	A	G	0.0287155	0.283708	0.919397
S09_11385298	9	11385298	A	G	0.15638	0.310456	0.614557
S09_11385312	9	11385312	T	C	-0.20642	0.269842	0.444442
S09_11385322	9	11385322	C	T	-0.242208	0.338217	0.474048
S09_11385325	9	11385325	A	G	0.0233849	0.268003	0.930482
S09_11385327	9	11385327	A	G	-0.413702	0.301461	0.170218
S09_11385334	9	11385334	T	C	-0.404435	0.25242	0.109368
S09_11441001	9	11441001	A	G	0.0883647	0.220345	0.688471
S09_11441014	9	11441014	C	T	-0.0891142	0.240737	0.711319
S09_11441036	9	11441036	G	T	0.971123	0.537797	0.0712088
S09_11451650	9	11451650	T	A	-0.912453	0.459646	0.0473581
S09_11451657	9	11451657	A	C	-0.912453	0.459646	0.0473581
S09_11470490	9	11470490	A	T	0.209184	0.363434	0.565009
S09_11482020	9	11482020	C	T	0.144485	0.467672	0.757417
S09_11490593	9	11490593	T	C	-2.84798	2.86686	0.320708
S09_11497842	9	11497842	A	G	-0.00413256	0.190554	0.982701
S09_11497861	9	11497861	T	G	-0.00413256	0.190554	0.982701
S09_11532744	9	11532744	G	A	-0.116872	0.468613	0.803094
S09_11532807	9	11532807	C	T	0.614117	0.680551	0.367035
S09_11535236	9	11535236	C	A	-0.0965332	0.429867	0.822355
S09_11535264	9	11535264	C	T	-0.0965332	0.429867	0.822355
S09_11552174	9	11552174	C	T	-0.0737275	0.136301	0.588665
S09_11552176	9	11552176	A	G	-0.0737275	0.136301	0.588665
S09_11552191	9	11552191	C	T	-0.843588	0.62609	0.178108
S09_11552206	9	11552206	A	G	-0.0349691	0.138748	0.801059
S09_11611479	9	11611479	G	C	0.330358	0.68486	0.629629
S09_11620108	9	11620108	C	T	-0.00598533	0.384393	0.987579
S09_11620121	9	11620121	T	A	0.00504034	0.26417	0.984781
S09_11623583	9	11623583	A	G	-0.0775023	0.256368	0.762469
S09_11627650	9	11627650	C	T	0.0245459	0.800381	0.97554
S09_11627677	9	11627677	C	T	0.021552	0.401577	0.957208
S09_11627686	9	11627686	A	G	0.021552	0.401577	0.957208
S09_11631329	9	11631329	A	G	-2.58714	2.87417	0.368228
S09_11642733	9	11642733	A	G	-2.52598	2.79799	0.366821
S09_11645929	9	11645929	T	C	-0.278446	2.97928	0.925553
S09_11647601	9	11647601	C	A	0.0725288	0.241247	0.76374
S09_11648245	9	11648245	T	C	3.72378	2.68924	0.166403
S09_11657291	9	11657291	A	G	-0.0138984	0.476415	0.976732
S09_11657345	9	11657345	C	T	0.483267	0.28209	0.0869402
S09_11657636	9	11657636	C	T	-0.0234371	0.356301	0.947565
S09_11657637	9	11657637	G	A	0.0432565	0.239538	0.856725
S09_11657670	9	11657670	T	C	0.108979	0.17171	0.525763
S09_11657691	9	11657691	C	T	0.072797	0.17407	0.675872
S09_11657697	9	11657697	G	C	0.0170704	0.203829	0.93327
S09_11657706	9	11657706	A	T	0.0391139	0.170748	0.81885
S09_11657707	9	11657707	T	C	0.0432454	0.173705	0.803435
S09_11659245	9	11659245	A	G	0.0204753	0.147922	0.889932
S09_11678150	9	11678150	A	C	-0.176735	0.252504	0.484107
S09_11678190	9	11678190	G	T	0.0141014	0.167011	0.932725
S09_11699046	9	11699046	C	T	-0.197403	0.300512	0.511379
S09_11699086	9	11699086	C	T	-0.197403	0.300512	0.511379
S09_11765005	9	11765005	G	A	-0.370498	0.479584	0.439946
S09_11801302	9	11801302	T	G	0.135325	0.243835	0.579009
S09_11805614	9	11805614	G	A	-0.459587	0.502402	0.360492
S09_11842927	9	11842927	A	G	0.588119	0.694615	0.397341
S09_11842936	9	11842936	G	A	0.588119	0.694615	0.397341
S09_11901461	9	11901461	G	A	0.282862	0.240081	0.238953
S09_11921603	9	11921603	C	A	-0.248081	0.530093	0.639872
S09_11921711	9	11921711	T	C	0.00763953	0.245743	0.975205
S09_11921728	9	11921728	T	C	-1.21145	2.86005	0.671952
S09_11921729	9	11921729	C	A	0.349833	2.72217	0.897765
S09_11956978	9	11956978	G	A	-0.144283	0.464504	0.756146
S09_11968268	9	11968268	C	A	-0.0686139	0.189097	0.71678
S09_11992067	9	11992067	A	T	-0.163241	0.429749	0.704122
S09_11992068	9	11992068	T	A	-0.163241	0.429749	0.704122
S09_11992093	9	11992093	A	T	-0.163241	0.429749	0.704122
S09_12074650	9	12074650	T	A	0.0824407	0.720671	0.908944
S09_12074669	9	12074669	T	A	-0.812663	0.57475	0.157638
S09_12074670	9	12074670	G	A	-0.202138	0.387975	0.602459
S09_12074675	9	12074675	A	G	-0.443407	0.340281	0.192802
S09_12074679	9	12074679	A	G	0.139545	0.355633	0.694843
S09_12074685	9	12074685	T	C	0.17879	0.247969	0.471039
S09_12074690	9	12074690	A	C	0.202199	0.381443	0.596148
S09_12074700	9	12074700	A	G	-0.138361	0.260951	0.59606
S09_12079691	9	12079691	T	G	0.573266	0.716077	0.423542
S09_12079711	9	12079711	G	C	-0.365122	0.486849	0.45342
S09_12079733	9	12079733	A	C	-0.0701331	0.407441	0.863364
S09_12079735	9	12079735	G	T	-0.0701331	0.407441	0.863364
S09_12116513	9	12116513	G	A	0.048474	0.136039	0.721661
S09_12134255	9	12134255	T	A	-0.274042	0.419836	0.514052
S09_12151542	9	12151542	C	T	-0.0759509	0.270993	0.779319
S09_12151566	9	12151566	C	G	-0.0759509	0.270993	0.779319
S09_12182175	9	12182175	G	A	0.0717771	0.228972	0.753974
S09_12182188	9	12182188	C	T	0.402145	0.498944	0.420407
S09_12563414	9	12563414	T	C	-0.283845	0.19478	0.145307
S09_12563431	9	12563431	T	C	-0.283845	0.19478	0.145307
S09_12563454	9	12563454	G	A	-0.283845	0.19478	0.145307
S09_12563466	9	12563466	C	G	-0.283845	0.19478	0.145307
S09_12575989	9	12575989	C	A	-0.162251	0.311366	0.602397
S09_12576015	9	12576015	C	G	-0.162251	0.311366	0.602397
S09_12579078	9	12579078	T	C	-0.217624	0.273348	0.426108
S09_12579108	9	12579108	A	G	-0.217624	0.273348	0.426108
S09_12669927	9	12669927	G	A	-0.294978	0.521385	0.571663
S09_12669952	9	12669952	G	A	0.0905546	0.278204	0.744861
S09_12669968	9	12669968	T	C	-0.294978	0.521385	0.571663
S09_12669992	9	12669992	A	G	1.00603	0.66935	0.133105
S09_12670039	9	12670039	A	G	-0.233031	0.244563	0.340859
S09_12692981	9	12692981	C	T	-0.0620498	0.452403	0.89093
S09_12695204	9	12695204	G	C	-0.0662224	0.28297	0.815004
S09_12695287	9	12695287	C	T	0.227886	0.46832	0.626629
S09_12716196	9	12716196	A	G	0.765616	1.16449	0.511004
S09_12719151	9	12719151	G	A	0.675999	0.31563	0.0324148
S09_12719160	9	12719160	G	A	0.240523	0.671957	0.720448
S09_12726826	9	12726826	G	A	-0.0530033	0.48043	0.91217
S09_12733139	9	12733139	C	T	-0.543137	0.236816	0.0219913
S09_12733163	9	12733163	G	T	-0.502473	0.240812	0.0371368
S09_12745897	9	12745897	C	T	-0.0440413	0.12348	0.721404
S09_12745987	9	12745987	A	T	-0.24243	0.155947	0.120312
S09_12746044	9	12746044	A	G	0.0246156	0.125443	0.844464
S09_12746051	9	12746051	A	T	0.00557936	0.12643	0.964808
S09_12746068	9	12746068	C	T	0.00798221	0.125107	0.949138
S09_12746111	9	12746111	C	T	-0.00857967	0.116549	0.941329
S09_12773206	9	12773206	T	A	-0.307486	0.312882	0.325926
S09_12773217	9	12773217	C	G	-0.307486	0.312882	0.325926
S09_12773218	9	12773218	A	T	-0.307486	0.312882	0.325926
S09_12773219	9	12773219	A	T	-0.307486	0.312882	0.325926
S09_12941784	9	12941784	A	G	-2.05171	1.61855	0.205179
S09_12963410	9	12963410	G	T	-0.139584	0.322653	0.665374
S09_13020830	9	13020830	A	T	3.01372	2.68295	0.261541
S09_13020834	9	13020834	A	G	0.710624	2.01168	0.723964
S09_13022358	9	13022358	A	C	-0.269553	0.569575	0.636119
S09_13023676	9	13023676	G	A	0.211351	0.248336	0.3949
S09_13024302	9	13024302	C	T	-0.20769	0.254078	0.413847
S09_13071306	9	13071306	A	G	0.0901609	0.224812	0.688454
S09_13071315	9	13071315	G	A	0.453921	0.468834	0.333144
S09_13071328	9	13071328	G	A	-0.0178103	0.251684	0.943597
S09_13089913	9	13089913	C	T	-0.0749662	0.226666	0.740903
S09_13095750	9	13095750	G	A	-0.0696278	0.265965	0.793525
S09_13095757	9	13095757	G	A	-0.0696278	0.265965	0.793525
S09_13180033	9	13180033	A	T	-0.290445	0.869783	0.738492
S09_13185630	9	13185630	G	A	-0.00761705	0.265355	0.977104
S09_13185637	9	13185637	C	T	0.000991156	0.491226	0.99839
S09_13298770	9	13298770	T	C	-2.41967	2.94262	0.411078
S09_13298773	9	13298773	A	G	0.724287	2.86665	0.800574
S09_13337099	9	13337099	C	A	-0.0086292	0.1567	0.956093
S09_13337111	9	13337111	G	C	-0.00608117	0.155264	0.968764
S09_13337112	9	13337112	C	G	-0.00608117	0.155264	0.968764
S09_13352204	9	13352204	C	A	-0.195376	0.285406	0.493757
S09_13361327	9	13361327	T	C	0.0946296	0.259507	0.715436
S09_13375502	9	13375502	C	T	-0.138703	0.291874	0.634721
S09_13376210	9	13376210	A	G	-0.132933	0.262543	0.612721
S09_13376212	9	13376212	G	A	-0.132933	0.262543	0.612721
S09_13376219	9	13376219	T	C	-0.132933	0.262543	0.612721
S09_13378256	9	13378256	T	C	0.283889	0.264204	0.282812
S09_13379997	9	13379997	A	T	0.0426956	0.344575	0.901409
S09_13416148	9	13416148	A	G	0.262042	0.202865	0.196707
S09_13416181	9	13416181	G	A	0.258296	0.189627	0.173412
S09_13416609	9	13416609	G	A	0.00797754	0.517628	0.987706
S09_13416650	9	13416650	G	A	0.00797754	0.517628	0.987706
S09_13435105	9	13435105	T	C	8.41383	2.82428	0.00294897
S09_13437700	9	13437700	G	A	-0.499689	0.514082	0.331246
S09_13437711	9	13437711	T	C	-0.499689	0.514082	0.331246
S09_13479802	9	13479802	A	G	0.0242666	0.334615	0.942199
S09_13479843	9	13479843	A	T	-1.02132	0.426272	0.01673
S09_13479884	9	13479884	C	T	-1.02132	0.426272	0.01673
S09_13479896	9	13479896	T	C	-1.02132	0.426272	0.01673
S09_13481264	9	13481264	T	C	-0.19948	0.202899	0.325731
S09_13490373	9	13490373	G	A	-0.0122041	0.237042	0.958948
S09_13505021	9	13505021	T	G	0.480282	0.281114	0.0878031
S09_13505030	9	13505030	C	A	-0.00835477	0.480132	0.98612
S09_13505031	9	13505031	A	T	-0.084843	0.353479	0.810354
S09_13505044	9	13505044	C	T	-0.223372	0.145538	0.125095
S09_13505286	9	13505286	C	T	-0.103252	0.210468	0.623812
S09_13505293	9	13505293	T	G	0.0241244	0.430577	0.955329
S09_13505334	9	13505334	G	A	-0.185173	0.238806	0.438249
S09_13505341	9	13505341	T	G	-1.72636	0.682743	0.0115802
S09_13515292	9	13515292	T	C	0.590544	0.391792	0.131999
S09_13515855	9	13515855	G	T	0.0310417	0.288624	0.91437
S09_13515868	9	13515868	G	A	0.0310417	0.288624	0.91437
S09_13515892	9	13515892	G	A	0.610704	0.224865	0.0067049
S09_13524691	9	13524691	G	A	0.115067	0.226979	0.612283
S09_13531444	9	13531444	T	G	-0.430083	0.437593	0.325885
S09_13531447	9	13531447	G	A	-0.111628	0.242165	0.644912
S09_13531488	9	13531488	T	C	-0.352934	0.48853	0.470164
S09_13531500	9	13531500	G	A	-0.352934	0.48853	0.470164
S09_13531514	9	13531514	C	A	-0.352934	0.48853	0.470164
S09_13531524	9	13531524	A	G	0.0868347	0.322813	0.787981
S09_13531530	9	13531530	A	C	-0.352934	0.48853	0.470164
S09_13532216	9	13532216	G	C	-0.0162897	0.374014	0.965267
S09_13532237	9	13532237	G	A	0.219231	0.476293	0.645394
S09_13532358	9	13532358	C	T	0.234716	0.320236	0.463733
S09_13546083	9	13546083	C	G	-0.410892	0.338133	0.224536
S09_13550488	9	13550488	G	A	-0.431959	0.739745	0.559377
S09_13564372	9	13564372	C	T	-0.47684	0.334325	0.154049
S09_13564382	9	13564382	A	C	-0.0115353	0.422821	0.978239
S09_13645871	9	13645871	A	T	-0.0990488	0.337467	0.769185
S09_13645904	9	13645904	G	C	-0.0990488	0.337467	0.769185
S09_13657140	9	13657140	C	A	0.284361	0.585186	0.627104
S09_13681159	9	13681159	C	T	0.86523	0.920187	0.347265
S09_13709932	9	13709932	G	A	-0.278122	0.328918	0.397962
S09_13714226	9	13714226	G	A	-0.260729	0.632321	0.680166
S09_13717128	9	13717128	A	G	-2.28829	2.794	0.412948
S09_13717188	9	13717188	T	G	0.21959	0.256946	0.392933
S09_13717224	9	13717224	G	A	0.21959	0.256946	0.392933
S09_13720516	9	13720516	T	G	-0.377542	0.153657	0.0141489
S09_13800544	9	13800544	G	A	-0.258083	0.508653	0.611977
S09_13800684	9	13800684	A	C	-0.126404	0.324612	0.69705
S09_13803951	9	13803951	G	A	-0.209585	0.215506	0.330986
S09_13803975	9	13803975	C	A	-0.21937	0.207511	0.290656
S09_13803984	9	13803984	C	G	-0.209585	0.215506	0.330986
S09_13835615	9	13835615	T	A	0.190991	0.24858	0.442441
S09_13836376	9	13836376	G	A	-0.202915	0.25415	0.424791
S09_13853158	9	13853158	G	A	0.0512544	0.421663	0.903273
S09_13853206	9	13853206	G	A	0.235092	0.25019	0.347584
S09_13892266	9	13892266	G	T	0.315783	0.25626	0.218087
S09_13892270	9	13892270	C	T	-0.353851	0.260802	0.175106
S09_13901828	9	13901828	C	T	0.37552	0.717579	0.600852
S09_13927585	9	13927585	A	G	-0.132119	0.280904	0.6382
S09_13967131	9	13967131	G	T	-0.079319	0.285748	0.781379
S09_13978712	9	13978712	G	A	0.507282	0.202657	0.0124412
S09_14060795	9	14060795	A	C	-0.0394065	0.24127	0.870286
S09_14099357	9	14099357	A	G	-0.611463	2.88912	0.832421
S09_14099391	9	14099391	A	G	2.20877	2.87724	0.442834
S09_14099395	9	14099395	T	C	-0.629227	2.85672	0.825705
S09_14129230	9	14129230	G	A	0.0816892	0.258522	0.752069
S09_14317773	9	14317773	T	G	-0.33879	0.511748	0.508082
S09_14328739	9	14328739	T	C	0.140254	0.169549	0.408276
S09_14328759	9	14328759	G	A	0.111538	0.291322	0.701886
S09_14328762	9	14328762	A	G	-0.0856955	0.12284	0.485551
S09_14425524	9	14425524	C	T	-0.176174	0.171649	0.304929
S09_14425534	9	14425534	G	C	-0.176174	0.171649	0.304929
S09_14425605	9	14425605	A	G	-0.385214	0.301588	0.201749
S09_14484351	9	14484351	A	T	-0.402273	0.146277	0.00604743
S09_14486285	9	14486285	A	G	0.0519806	0.454252	0.908915
S09_14495156	9	14495156	C	A	0.0889178	0.322607	0.782885
S09_14497997	9	14497997	C	T	0.0947736	0.263209	0.718858
S09_14502111	9	14502111	C	T	-0.0295045	0.250806	0.906374
S09_14502135	9	14502135	C	G	0.0697939	0.33285	0.833948
S09_14502140	9	14502140	G	A	0.0697939	0.33285	0.833948
S09_14511080	9	14511080	C	T	0.187252	0.709006	0.791745
S09_14513444	9	14513444	G	C	-0.213783	0.524002	0.68336
S09_14513488	9	14513488	T	C	0.00387358	0.339982	0.990911
S09_14532404	9	14532404	T	C	-0.444777	0.51006	0.383377
S09_14532409	9	14532409	G	T	0.189845	0.253236	0.453594
S09_14532415	9	14532415	C	T	-0.444777	0.51006	0.383377
S09_14532423	9	14532423	C	T	-0.0660023	0.243352	0.786268
S09_14583864	9	14583864	G	A	-0.0634203	0.146937	0.666098
S09_14583873	9	14583873	T	C	0.0444376	0.155664	0.775332
S09_14585766	9	14585766	G	C	-0.21676	0.271154	0.424219
S09_14595061	9	14595061	G	T	-0.408397	0.481451	0.39646
S09_14627210	9	14627210	G	A	-0.39588	0.475168	0.404932
S09_14645288	9	14645288	G	A	-5.3796	2.89027	0.0629484
S09_14670926	9	14670926	T	A	-0.026838	0.302393	0.929294
S09_14685361	9	14685361	C	G	0.073934	0.316323	0.815235
S09_14764524	9	14764524	A	G	-0.237718	0.49149	0.628709
S09_14795206	9	14795206	C	T	0.0747421	0.258299	0.772354
S09_14804809	9	14804809	C	G	-0.135537	0.246727	0.582874
S09_14804811	9	14804811	C	G	-0.135537	0.246727	0.582874
S09_14804812	9	14804812	C	G	-0.135537	0.246727	0.582874
S09_14804814	9	14804814	G	T	-0.135537	0.246727	0.582874
S09_14827448	9	14827448	T	C	-0.83584	2.85628	0.769853
S09_14838613	9	14838613	T	G	0.591937	0.242908	0.014959
S09_14838622	9	14838622	T	C	-0.0142657	0.166181	0.931605
S09_14838665	9	14838665	C	T	0.591937	0.242908	0.014959
S09_14838691	9	14838691	C	T	-0.0684477	0.337323	0.839236
S09_14838723	9	14838723	C	T	0.387229	0.399095	0.332107
S09_14848191	9	14848191	C	T	0.143085	0.282379	0.612449
S09_14849329	9	14849329	C	T	0.0818051	0.275102	0.766241
S09_14862359	9	14862359	T	C	-0.503417	0.406849	0.216197
S09_14864704	9	14864704	C	T	-0.0853089	0.121577	0.483012
S09_14905418	9	14905418	A	G	-0.0843784	0.172597	0.62502
S09_14926189	9	14926189	C	G	-0.160956	0.460183	0.726576
S09_14926400	9	14926400	C	T	-0.339825	0.285582	0.234305
S09_14928166	9	14928166	A	T	-0.188446	0.309466	0.542681
S09_14928167	9	14928167	G	A	-0.170482	0.329729	0.605225
S09_14928190	9	14928190	G	A	-0.107459	0.518549	0.835865
S09_15014495	9	15014495	C	T	-0.0688757	0.254596	0.786799
S09_15014550	9	15014550	G	C	-0.0688757	0.254596	0.786799
S09_15015927	9	15015927	C	A	-0.290062	0.44075	0.510593
S09_15015929	9	15015929	T	A	-0.290062	0.44075	0.510593
S09_15055846	9	15055846	T	C	0.473903	0.80063	0.554021
S09_15055884	9	15055884	T	G	0.473903	0.80063	0.554021
S09_15071913	9	15071913	G	A	-0.255261	0.451302	0.571765
S09_15103701	9	15103701	T	C	-0.1913	0.307277	0.533688
S09_15107083	9	15107083	C	T	-0.335953	0.313137	0.283548
S09_15142421	9	15142421	G	A	0.12026	0.293113	0.681668
S09_15175684	9	15175684	C	T	-0.446985	0.192182	0.0201924
S09_15222055	9	15222055	T	G	0.310381	0.18767	0.0984154
S09_15252155	9	15252155	T	C	-0.286761	0.248639	0.249007
S09_15252176	9	15252176	G	A	-0.148413	0.369917	0.68834
S09_15254024	9	15254024	T	C	0.958094	2.71118	0.723861
S09_15256992	9	15256992	G	A	-0.0182434	0.346362	0.958002
S09_15257051	9	15257051	G	A	-0.14663	0.162873	0.368156
S09_15257058	9	15257058	C	T	-0.0820199	0.152145	0.589924
S09_15257064	9	15257064	C	G	0.31424	0.392631	0.42367
S09_15257562	9	15257562	C	A	0.289867	0.467587	0.535427
S09_15257570	9	15257570	C	T	-0.0605167	0.266322	0.820282
S09_15257720	9	15257720	C	T	-0.140075	0.235604	0.552265
S09_15273152	9	15273152	G	A	0.0290449	0.197159	0.882906
S09_15275531	9	15275531	C	A	0.341622	0.473826	0.471058
S09_15275544	9	15275544	G	A	-0.239919	0.280563	0.392647
S09_15275546	9	15275546	T	C	-0.0651438	0.256869	0.799842
S09_15277933	9	15277933	G	A	0.0546485	0.35559	0.877885
S09_15290881	9	15290881	C	T	-0.527732	0.465976	0.257637
S09_15299656	9	15299656	C	T	0.0179397	0.322553	0.955656
S09_15299710	9	15299710	A	C	0.277782	0.424258	0.512755
S09_15300583	9	15300583	C	T	-0.269383	0.273589	0.325006
S09_15321273	9	15321273	T	A	0.249566	0.541565	0.645008
S09_15321396	9	15321396	A	G	-0.160838	0.282846	0.569707
S09_15321485	9	15321485	G	A	-0.0929331	0.517048	0.857389
S09_15333713	9	15333713	A	C	-0.313686	0.496809	0.527897
S09_15333779	9	15333779	A	C	0.0683415	0.487659	0.888571
S09_15337470	9	15337470	A	G	0.441189	2.84942	0.876978
S09_15337488	9	15337488	A	T	0.150066	0.49306	0.760909
S09_15337501	9	15337501	A	G	0.705299	2.72816	0.796046
S09_15338919	9	15338919	G	T	0.1651	0.501723	0.742163
S09_15338965	9	15338965	A	G	-0.0386446	0.157265	0.805934
S09_15358520	9	15358520	A	G	0.473163	0.458798	0.302603
S09_15359074	9	15359074	T	C	0.471547	0.48176	0.327876
S09_15366711	9	15366711	T	C	-0.425162	0.448362	0.343189
S09_15376952	9	15376952	A	G	0.322504	0.364147	0.375987
S09_15384539	9	15384539	C	A	-0.0758415	0.31076	0.807233
S09_15384545	9	15384545	T	A	-0.191071	0.269823	0.478999
S09_15384582	9	15384582	G	T	0.322504	0.364147	0.375987
S09_15396434	9	15396434	A	C	0.109087	0.332137	0.742636
S09_15398126	9	15398126	C	A	0.324396	0.375914	0.388335
S09_15419283	9	15419283	A	G	-1.83219	1.64863	0.266644
S09_15465996	9	15465996	T	C	1.68841	2.89799	0.560262
S09_15524771	9	15524771	C	T	0.316498	0.220714	0.151841
S09_15524786	9	15524786	G	A	-0.426549	0.179152	0.0174238
S09_15535871	9	15535871	C	G	-0.0442004	0.136459	0.746064
S09_15535888	9	15535888	G	A	0.0322907	0.259636	0.901044
S09_15540486	9	15540486	T	A	-0.0835696	0.174716	0.632512
S09_15540488	9	15540488	G	A	0.215062	0.591986	0.716453
S09_15540499	9	15540499	C	G	0.215062	0.591986	0.716453
S09_15540505	9	15540505	G	A	-0.195051	0.166676	0.242137
S09_15540516	9	15540516	A	G	0.215062	0.591986	0.716453
S09_15540517	9	15540517	A	C	-0.228539	0.169984	0.179049
S09_15540537	9	15540537	C	T	-0.131837	0.175003	0.451391
S09_15543825	9	15543825	G	A	0.086374	0.289655	0.765605
S09_15543853	9	15543853	T	C	-0.32265	0.408427	0.429694
S09_15556667	9	15556667	A	G	-0.0319333	0.242634	0.895314
S09_15556715	9	15556715	A	G	-0.0319333	0.242634	0.895314
S09_15556816	9	15556816	C	T	0.175546	0.221341	0.427876
S09_15556826	9	15556826	G	A	-0.147395	0.210751	0.484451
S09_15556845	9	15556845	T	C	0.0986048	0.195352	0.613825
S09_15556851	9	15556851	G	A	-0.167905	0.409895	0.682151
S09_15556856	9	15556856	C	T	0.319647	0.449874	0.477515
S09_15556857	9	15556857	C	A	0.175546	0.221341	0.427876
S09_15556866	9	15556866	C	G	0.175546	0.221341	0.427876
S09_15566469	9	15566469	T	C	0.114629	0.180021	0.524404
S09_15590583	9	15590583	T	C	-0.268758	0.43494	0.536746
S09_15601316	9	15601316	C	T	-0.0760271	0.347138	0.826678
S09_15601568	9	15601568	C	T	-0.474456	0.312339	0.129016
S09_15616321	9	15616321	G	A	-0.30664	0.566068	0.588124
S09_15651310	9	15651310	T	C	1.93612	2.81826	0.492221
S09_15651321	9	15651321	A	G	-0.544673	2.84721	0.848322
S09_15666163	9	15666163	G	A	-0.0958502	1.05053	0.927317
S09_15671488	9	15671488	G	T	-0.187632	0.488062	0.700718
S09_15690473	9	15690473	C	T	0.215702	0.337627	0.523025
S09_15690544	9	15690544	T	C	-0.0640383	0.332071	0.847113
S09_15690559	9	15690559	C	G	-0.0640383	0.332071	0.847113
S09_15706001	9	15706001	G	A	-0.225969	0.484715	0.641165
S09_15750386	9	15750386	A	C	-0.167442	0.446866	0.707948
S09_15796581	9	15796581	A	G	0.141663	0.28027	0.613334
S09_15796602	9	15796602	A	G	0.141663	0.28027	0.613334
S09_15834793	9	15834793	G	A	-0.400495	0.427715	0.349276
S09_15843589	9	15843589	G	A	0.080762	0.177597	0.649372
S09_15843603	9	15843603	T	A	0.0227686	0.465254	0.960977
S09_15865498	9	15865498	A	G	-0.0357848	0.196519	0.85554
S09_15865500	9	15865500	C	T	-0.0357848	0.196519	0.85554
S09_15865525	9	15865525	A	G	-0.0357848	0.196519	0.85554
S09_15917900	9	15917900	T	C	-0.388761	1.44659	0.788174
S09_15956748	9	15956748	C	T	-0.340838	0.17647	0.0536663
S09_15965448	9	15965448	A	G	-0.79035	0.540233	0.143735
S09_15965450	9	15965450	A	G	-0.79035	0.540233	0.143735
S09_15965469	9	15965469	G	A	-0.79035	0.540233	0.143735
S09_15965482	9	15965482	T	C	-0.79035	0.540233	0.143735
S09_15965495	9	15965495	A	T	-0.79035	0.540233	0.143735
S09_15966209	9	15966209	G	A	-0.0958721	0.374534	0.798012
S09_15966215	9	15966215	G	A	-0.0958721	0.374534	0.798012
S09_15966236	9	15966236	T	G	-0.0958721	0.374534	0.798012
S09_15966260	9	15966260	T	C	-0.0958721	0.374534	0.798012
S09_15969048	9	15969048	A	T	-0.502936	0.312317	0.107587
S09_15969087	9	15969087	C	A	-0.0486692	0.369345	0.895187
S09_16036259	9	16036259	C	T	0.00471398	0.464868	0.991911
S09_16036287	9	16036287	A	G	0.00471398	0.464868	0.991911
S09_16036293	9	16036293	C	T	0.00471398	0.464868	0.991911
S09_16084886	9	16084886	T	A	0.25698	0.327969	0.433459
S09_16087790	9	16087790	T	A	0.53298	0.346239	0.123984
S09_16087794	9	16087794	C	T	0.53298	0.346239	0.123984
S09_16173545	9	16173545	C	T	0.150567	0.17395	0.386895
S09_16173552	9	16173552	C	T	-0.0735873	0.14024	0.599872
S09_16173581	9	16173581	C	T	-0.0735873	0.14024	0.599872
S09_16173583	9	16173583	C	T	-0.0735873	0.14024	0.599872
S09_16173584	9	16173584	C	T	0.150567	0.17395	0.386895
S09_16193594	9	16193594	G	A	-0.0499102	0.445376	0.910792
S09_16218050	9	16218050	A	G	-0.24509	0.250225	0.32754
S09_16335872	9	16335872	G	A	-0.082656	0.297226	0.78099
S09_16335873	9	16335873	C	T	-0.082656	0.297226	0.78099
S09_16383867	9	16383867	C	T	0.117783	0.35038	0.73681
S09_16476822	9	16476822	A	G	0.352802	0.343749	0.30494
S09_16476829	9	16476829	C	T	0.352802	0.343749	0.30494
S09_16632266	9	16632266	T	C	0.143418	0.22617	0.526127
S09_16636912	9	16636912	G	A	-0.0347285	0.624672	0.955674
S09_16735766	9	16735766	G	A	0.463513	0.210763	0.0280524
S09_16764619	9	16764619	C	T	0.0172332	0.412594	0.966691
S09_16818632	9	16818632	C	T	-0.446392	0.396295	0.260215
S09_16818731	9	16818731	G	A	0.191425	0.174717	0.273461
S09_16850498	9	16850498	C	T	-0.133891	0.203061	0.509789
S09_16876355	9	16876355	G	A	0.103521	0.530276	0.845253
S09_16876417	9	16876417	C	T	-0.105647	0.166205	0.525129
S09_16977445	9	16977445	C	A	0.149556	0.429862	0.727964
S09_17011908	9	17011908	G	A	0.103854	0.382907	0.786264
S09_17012056	9	17012056	T	G	-0.200625	0.352116	0.568941
S09_17058891	9	17058891	A	T	0.491531	0.367356	0.181142
S09_17058905	9	17058905	C	T	0.491531	0.367356	0.181142
S09_17058920	9	17058920	T	C	0.491531	0.367356	0.181142
S09_17075373	9	17075373	A	G	0.223081	0.18548	0.229321
S09_17075387	9	17075387	A	G	0.223081	0.18548	0.229321
S09_17077466	9	17077466	A	G	0.140714	0.376212	0.70845
S09_17077474	9	17077474	T	C	0.481765	0.500339	0.335802
S09_17202107	9	17202107	G	C	0.446264	0.431235	0.300947
S09_17206170	9	17206170	A	G	0.265735	0.202091	0.188786
S09_17206172	9	17206172	C	T	-0.667354	0.396832	0.092886
S09_17206213	9	17206213	C	T	-0.349199	0.345004	0.311666
S09_17240967	9	17240967	C	T	-0.324862	0.397676	0.414147
S09_17242494	9	17242494	G	C	-0.38785	0.453585	0.392679
S09_17242519	9	17242519	C	T	-0.351963	0.401691	0.381094
S09_17353504	9	17353504	T	C	-0.0180988	0.284887	0.949355
S09_17360064	9	17360064	C	A	-0.868916	0.448316	0.0528353
S09_17362673	9	17362673	A	C	-0.430843	0.592803	0.467496
S09_17418527	9	17418527	G	A	-1.99944	2.30092	0.385034
S09_17422140	9	17422140	C	T	-0.290255	0.389793	0.456636
S09_17422154	9	17422154	G	T	-0.0473999	0.285508	0.868169
S09_17422157	9	17422157	T	C	0.239178	0.422434	0.57137
S09_17432253	9	17432253	A	G	-2.3548	2.69285	0.382039
S09_17495996	9	17495996	T	C	0.064517	0.48419	0.89402
S09_17509508	9	17509508	A	G	-0.0373286	0.224213	0.867802
S09_17509517	9	17509517	T	A	0.43791	0.482102	0.363883
S09_17509537	9	17509537	A	G	-0.165789	0.298746	0.579033
S09_17509542	9	17509542	A	G	-0.165789	0.298746	0.579033
S09_17509557	9	17509557	A	T	-0.0792749	0.41929	0.85007
S09_17561951	9	17561951	G	T	-0.0222725	0.420785	0.957796
S09_17562028	9	17562028	G	A	-0.207897	0.154226	0.177911
S09_17569459	9	17569459	A	G	-0.272568	0.361817	0.451398
S09_17572815	9	17572815	G	A	-0.139696	0.299439	0.640924
S09_17572831	9	17572831	G	A	0.116567	0.150348	0.438307
S09_17575171	9	17575171	G	T	-0.315178	0.305703	0.30275
S09_17575174	9	17575174	G	A	0.0590709	0.552742	0.914911
S09_17610908	9	17610908	G	A	0.145433	0.153403	0.3433
S09_17629043	9	17629043	C	T	0.016584	0.285932	0.953758
S09_17629084	9	17629084	C	T	-0.162889	0.166702	0.328704
S09_17650822	9	17650822	T	A	-0.0635586	0.244838	0.795221
S09_17650823	9	17650823	T	C	-0.0635586	0.244838	0.795221
S09_17650827	9	17650827	T	G	-0.0635586	0.244838	0.795221
S09_17650853	9	17650853	G	A	-0.0635586	0.244838	0.795221
S09_17650891	9	17650891	T	A	0.419008	0.369736	0.25733
S09_17653396	9	17653396	C	T	-0.693236	0.561292	0.217045
S09_17653433	9	17653433	C	A	-0.693236	0.561292	0.217045
S09_17679770	9	17679770	G	A	-0.135051	0.871078	0.876816
S09_17699429	9	17699429	G	A	-0.0268904	0.438927	0.951159
S09_17699607	9	17699607	A	G	0.596061	0.604876	0.324613
S09_17699622	9	17699622	T	C	1.24551	0.440605	0.00477926
S09_17699632	9	17699632	G	A	2.19672	0.677443	0.00121673
S09_17711314	9	17711314	C	A	-0.0932185	0.172312	0.588617
S09_17711326	9	17711326	G	A	0.0805852	0.311758	0.796076
S09_17739983	9	17739983	A	G	1.20522	2.80422	0.667427
S09_17740753	9	17740753	C	T	-0.0543311	0.395666	0.890804
S09_17752541	9	17752541	T	G	0.0923437	0.255035	0.717354
S09_17785668	9	17785668	G	A	-0.513988	0.488336	0.292768
S09_17816137	9	17816137	A	G	0.417717	0.369252	0.258174
S09_17816184	9	17816184	G	A	-0.0636211	0.300074	0.832129
S09_17845278	9	17845278	T	C	-0.112206	1.19348	0.925112
S09_17845288	9	17845288	T	A	0.424878	0.741293	0.566645
S09_17845289	9	17845289	C	A	0.424878	0.741293	0.566645
S09_17862012	9	17862012	C	T	1.0204	0.520545	0.0501964
S09_17881034	9	17881034	A	G	-0.00173301	0.332149	0.995838
S09_17895067	9	17895067	C	T	-0.273395	0.320742	0.394172
S09_17901376	9	17901376	T	A	0.13292	0.155751	0.3936
S09_17930688	9	17930688	G	A	-0.0140162	0.166189	0.932801
S09_17937165	9	17937165	G	A	-0.0335726	0.268202	0.900405
S09_17957276	9	17957276	C	T	0.819315	0.568882	0.150066
S09_18058937	9	18058937	G	A	0.0116841	0.184166	0.949424
S09_18073633	9	18073633	A	G	0.224183	0.476925	0.638398
S09_18121981	9	18121981	G	A	0.354768	0.569738	0.53361
S09_18140686	9	18140686	A	G	0.509767	0.385893	0.186751
S09_18140689	9	18140689	G	A	-0.215454	0.282868	0.446403
S09_18152177	9	18152177	C	A	-0.203155	0.284028	0.474584
S09_18155358	9	18155358	C	T	-0.04479	0.286434	0.875767
S09_18160829	9	18160829	T	C	-2.3548	2.69285	0.382039
S09_18160840	9	18160840	C	T	-0.260544	0.48956	0.594685
S09_18229622	9	18229622	C	T	0.190442	0.288697	0.509597
S09_18279949	9	18279949	T	C	-2.43755	3.55058	0.492517
S09_18300998	9	18300998	C	A	-0.171605	0.472896	0.716757
S09_18301003	9	18301003	G	A	0.358197	0.329235	0.276827
S09_18301071	9	18301071	C	T	-0.171605	0.472896	0.716757
S09_18301075	9	18301075	G	A	-0.326078	0.294304	0.268099
S09_18303291	9	18303291	G	T	-0.0805983	0.193134	0.676521
S09_18303315	9	18303315	C	A	0.118447	0.191979	0.537366
S09_18328419	9	18328419	C	T	-0.038073	0.462005	0.934336
S09_18328441	9	18328441	C	T	-0.0794593	0.258086	0.758227
S09_18382570	9	18382570	C	T	-0.038073	0.462005	0.934336
S09_18441769	9	18441769	A	T	0.585475	0.322289	0.0695254
S09_18441774	9	18441774	C	A	-0.105223	0.469305	0.822633
S09_18450151	9	18450151	T	C	0.0453876	0.369208	0.902181
S09_18450159	9	18450159	A	G	0.037972	0.442277	0.931595
S09_18450163	9	18450163	G	A	0.0585764	0.649539	0.928158
S09_18450644	9	18450644	T	C	-0.2706	0.276844	0.328546
S09_18500281	9	18500281	A	C	-0.137266	0.206707	0.506778
S09_18531634	9	18531634	T	A	-0.0962192	0.403898	0.811746
S09_18600747	9	18600747	C	T	0.179629	0.350428	0.608326
S09_18620114	9	18620114	G	A	-0.0718777	0.416199	0.862916
S09_18628684	9	18628684	C	T	0.188696	0.339808	0.578791
S09_18628699	9	18628699	T	C	0.0889697	0.277263	0.748353
S09_18657458	9	18657458	A	C	0.052451	0.454897	0.908224
S09_18657469	9	18657469	C	T	0.916549	0.663799	0.167608
S09_18657473	9	18657473	T	C	0.052451	0.454897	0.908224
S09_18657484	9	18657484	A	G	-0.326432	0.446633	0.464999
S09_18657503	9	18657503	G	C	0.128627	0.279494	0.645446
S09_18657509	9	18657509	T	C	-0.0595869	0.118194	0.614252
S09_18671792	9	18671792	G	C	0.0939329	0.384614	0.807097
S09_18673988	9	18673988	T	C	-0.320972	0.362911	0.376638
S09_18705487	9	18705487	C	T	0.0532531	0.393429	0.892353
S09_18705740	9	18705740	C	G	0.206955	0.239015	0.386737
S09_18705757	9	18705757	G	A	-0.172469	0.34404	0.616249
S09_18717570	9	18717570	G	A	0.116941	0.392539	0.765824
S09_18717571	9	18717571	G	T	0.116941	0.392539	0.765824
S09_18764516	9	18764516	A	G	0.390874	0.425173	0.358108
S09_18764522	9	18764522	A	C	0.309982	0.291933	0.288529
S09_18764528	9	18764528	G	A	-0.326998	0.220903	0.139061
S09_18764529	9	18764529	G	A	0.390874	0.425173	0.358108
S09_18764530	9	18764530	G	A	0.130505	0.20716	0.528832
S09_18764537	9	18764537	T	C	0.311783	0.174718	0.0745963
S09_18764553	9	18764553	A	G	0.0181524	0.153175	0.905685
S09_18764560	9	18764560	T	C	0.0591739	0.186095	0.750557
S09_18788184	9	18788184	T	C	0.230851	0.197209	0.241995
S09_18788194	9	18788194	T	C	0.258097	0.184986	0.163206
S09_18788195	9	18788195	G	A	-0.416665	0.292639	0.154759
S09_18788198	9	18788198	G	T	-0.141274	0.243232	0.56147
S09_18788205	9	18788205	A	G	0.0217401	0.227623	0.923926
S09_18788209	9	18788209	T	A	0.0909647	0.271613	0.737755
S09_18788212	9	18788212	A	G	-0.0504022	0.141365	0.7215
S09_18788234	9	18788234	A	G	0.348288	0.18013	0.0534041
S09_18803031	9	18803031	G	A	0.0490319	0.207456	0.813203
S09_18820362	9	18820362	C	T	-0.123338	0.357645	0.73026
S09_18884842	9	18884842	C	T	0.562982	0.394723	0.15405
S09_18904462	9	18904462	T	C	-0.311228	0.391473	0.42676
S09_18904465	9	18904465	C	T	0.33214	0.121068	0.00617084
S09_18907172	9	18907172	G	A	0.0766158	0.357351	0.830272
S09_18907206	9	18907206	G	A	-0.0962357	0.348956	0.782763
S09_18907263	9	18907263	T	C	-0.365302	0.23522	0.12068
S09_18918103	9	18918103	C	A	-0.388991	0.288912	0.178427
S09_18918127	9	18918127	G	A	-0.388991	0.288912	0.178427
S09_18927653	9	18927653	C	T	-0.0657324	0.34546	0.849126
S09_18928356	9	18928356	T	A	-0.146098	0.286909	0.610695
S09_18928382	9	18928382	T	A	-0.146098	0.286909	0.610695
S09_18928385	9	18928385	T	C	-0.146098	0.286909	0.610695
S09_18939514	9	18939514	A	G	-0.0986537	0.146984	0.50223
S09_18949572	9	18949572	T	C	-0.178448	0.166706	0.284638
S09_18964737	9	18964737	T	C	-0.0325868	0.33669	0.922913
S09_18964749	9	18964749	C	T	-0.270371	0.140899	0.0552333
S09_18964757	9	18964757	G	A	-0.284183	0.146624	0.0528355
S09_18964766	9	18964766	A	G	-0.302352	0.140611	0.0317329
S09_18974682	9	18974682	A	G	0.213604	0.295632	0.470106
S09_18974707	9	18974707	G	C	2.22933	1.9728	0.258686
S09_18974715	9	18974715	C	T	2.22933	1.9728	0.258686
S09_19078953	9	19078953	C	T	-0.561723	0.435894	0.197761
S09_19079014	9	19079014	C	A	0.277259	0.419485	0.50877
S09_19079389	9	19079389	C	A	-0.208897	0.490195	0.670074
S09_19079401	9	19079401	T	C	0.250185	1.76647	0.887396
S09_19080478	9	19080478	C	G	0.0145072	0.166626	0.930635
S09_19080560	9	19080560	T	C	3.72378	2.68924	0.166403
S09_19109931	9	19109931	T	C	0.3608	0.190843	0.0589242
S09_19109934	9	19109934	G	A	0.340185	0.189876	0.0734454
S09_19127593	9	19127593	G	A	-0.132284	0.164505	0.421476
S09_19127595	9	19127595	G	A	-0.225636	0.158609	0.155115
S09_19146658	9	19146658	T	C	-0.107867	0.215822	0.61731
S09_19146691	9	19146691	C	T	-0.107867	0.215822	0.61731
S09_19154661	9	19154661	C	T	0.103019	0.226591	0.649444
S09_19154680	9	19154680	G	T	0.103019	0.226591	0.649444
S09_19154687	9	19154687	C	T	0.103019	0.226591	0.649444
S09_19181475	9	19181475	A	G	-0.0186136	0.414228	0.964166
S09_19181494	9	19181494	G	C	-0.0186136	0.414228	0.964166
S09_19181533	9	19181533	G	C	-0.332511	0.354362	0.348261
S09_19187669	9	19187669	A	C	-0.123598	0.283564	0.663007
S09_19314624	9	19314624	G	C	-0.0769645	0.248211	0.756557
S09_19314626	9	19314626	T	C	-0.441331	0.452623	0.329731
S09_19314633	9	19314633	G	T	-0.441331	0.452623	0.329731
S09_19314637	9	19314637	C	T	0.0767547	0.291227	0.792167
S09_19346700	9	19346700	C	T	-0.240368	0.255113	0.346279
S09_19427027	9	19427027	C	G	-0.200314	0.360696	0.578756
S09_19427068	9	19427068	C	T	0.0785803	0.23637	0.73961
S09_19427657	9	19427657	T	A	0.0933243	0.145184	0.520477
S09_19427676	9	19427676	C	T	0.0483115	0.155821	0.756581
S09_19427684	9	19427684	G	A	0.674666	0.440891	0.126222
S09_19427685	9	19427685	C	T	0.674666	0.440891	0.126222
S09_19427712	9	19427712	C	T	0.0955821	0.145262	0.510666
S09_19455041	9	19455041	T	A	-0.122513	0.403421	0.761421
S09_19455142	9	19455142	T	C	-0.024505	0.473843	0.958764
S09_19455144	9	19455144	G	T	-0.024505	0.473843	0.958764
S09_19456961	9	19456961	A	G	4.70215	4.41153	0.286693
S09_19456966	9	19456966	T	C	2.46253	2.87104	0.391221
S09_19458400	9	19458400	T	C	4.08934	3.0175	0.175606
S09_19484688	9	19484688	A	G	-0.208346	0.465864	0.654792
S09_19484749	9	19484749	C	A	-0.211546	0.407101	0.603411
S09_19497244	9	19497244	G	A	0.188765	0.277111	0.495884
S09_19497331	9	19497331	C	T	-0.251958	0.437472	0.564763
S09_19617985	9	19617985	G	T	-0.293204	0.347308	0.398715
S09_19622067	9	19622067	C	A	0.00550396	0.232866	0.981147
S09_19622077	9	19622077	G	A	0.0423185	0.258644	0.87006
S09_19712642	9	19712642	A	G	-0.083016	0.33413	0.803826
S09_19712676	9	19712676	T	A	-0.083016	0.33413	0.803826
S09_19722410	9	19722410	A	G	0.256232	0.318439	0.421181
S09_19722444	9	19722444	G	T	0.256232	0.318439	0.421181
S09_19723259	9	19723259	A	G	-0.013716	0.138048	0.920872
S09_19820785	9	19820785	T	C	0.00547679	0.212685	0.97946
S09_19837364	9	19837364	C	T	-0.33531	0.402474	0.404942
S09_19857806	9	19857806	A	G	0.0963045	0.299813	0.748103
S09_19861348	9	19861348	A	G	0.0180064	0.314172	0.954305
S09_19861355	9	19861355	A	G	-0.163523	0.250394	0.513841
S09_19867221	9	19867221	C	T	0.264292	0.181736	0.146135
S09_19867223	9	19867223	T	A	0.0236553	0.374639	0.949664
S09_19867230	9	19867230	G	A	-0.685826	0.367256	0.0620843
S09_19931070	9	19931070	C	A	0.356751	0.363055	0.325984
S09_19931099	9	19931099	C	T	-0.863681	0.426354	0.0430123
S09_19931105	9	19931105	A	C	-0.10716	0.283232	0.705239
S09_19965290	9	19965290	C	T	0.538432	0.459883	0.24191
S09_19966591	9	19966591	A	G	-0.0445473	0.356191	0.900492
S09_19966603	9	19966603	G	C	-0.100584	0.398661	0.800849
S09_19966638	9	19966638	C	G	0.566946	0.604432	0.348443
S09_20020821	9	20020821	G	A	-0.453712	0.371774	0.222553
S09_20020831	9	20020831	C	G	-0.131595	0.473095	0.780939
S09_20026121	9	20026121	C	T	-0.00795784	0.287721	0.977939
S09_20026122	9	20026122	A	G	-0.00795784	0.287721	0.977939
S09_20063356	9	20063356	G	A	-0.1424	0.476115	0.764925
S09_20073952	9	20073952	G	A	-0.234409	0.483002	0.62754
S09_20073968	9	20073968	G	A	0.169545	0.197102	0.389857
S09_20085175	9	20085175	G	A	0.0205508	0.35986	0.954469
S09_20088795	9	20088795	C	G	0.180005	0.194478	0.354848
S09_20088800	9	20088800	T	C	0.180005	0.194478	0.354848
S09_20088804	9	20088804	G	A	0.24796	0.196219	0.206586
S09_20088841	9	20088841	T	C	0.165285	0.191379	0.38795
S09_20125125	9	20125125	T	C	-0.612041	0.489021	0.210972
S09_20128557	9	20128557	T	C	-0.0944133	0.534252	0.859758
S09_20128598	9	20128598	C	T	-0.0944133	0.534252	0.859758
S09_20178336	9	20178336	A	G	-0.498419	0.296954	0.0935215
S09_20207741	9	20207741	T	C	-0.114129	0.426879	0.78924
S09_20207761	9	20207761	C	G	-0.114129	0.426879	0.78924
S09_20209189	9	20209189	T	C	-0.293143	0.270097	0.277995
S09_20209204	9	20209204	C	T	-0.293143	0.270097	0.277995
S09_20391751	9	20391751	G	A	-0.276888	0.402717	0.491869
S09_20411275	9	20411275	T	C	-0.826637	0.898967	0.357997
S09_20411277	9	20411277	T	C	1.97408	2.01984	0.328595
S09_20479057	9	20479057	T	G	-0.0322693	0.336218	0.923554
S09_20479059	9	20479059	T	C	-0.0322693	0.336218	0.923554
S09_20479110	9	20479110	G	A	-0.0322693	0.336218	0.923554
S09_20479123	9	20479123	C	T	0.181251	0.231651	0.434113
S09_20479151	9	20479151	G	A	0.228013	0.208119	0.273478
S09_20479164	9	20479164	G	A	0.228013	0.208119	0.273478
S09_20482426	9	20482426	C	G	-0.317983	0.25005	0.203734
S09_20521282	9	20521282	C	T	0.309435	0.137804	0.0249188
S09_20521284	9	20521284	T	C	0.309435	0.137804	0.0249188
S09_20521335	9	20521335	C	T	0.26071	0.296587	0.37956
S09_20527921	9	20527921	C	T	-0.564934	0.346098	0.102879
S09_20527942	9	20527942	A	G	-0.667593	0.339693	0.0496117
S09_20561923	9	20561923	G	C	-0.186295	0.236918	0.431831
S09_20587452	9	20587452	A	T	0.0529719	0.411789	0.897665
S09_20587459	9	20587459	T	C	-0.0715807	0.270831	0.791594
S09_20604700	9	20604700	A	G	-0.683045	0.49049	0.164005
S09_20604712	9	20604712	G	A	0.339697	1.00387	0.735131
S09_20604722	9	20604722	A	G	0.339697	1.00387	0.735131
S09_20687433	9	20687433	C	T	-0.40569	0.455038	0.372811
S09_20687448	9	20687448	C	T	-0.40569	0.455038	0.372811
S09_20713107	9	20713107	T	G	-0.40569	0.455038	0.372811
S09_20720370	9	20720370	T	C	-0.300281	0.391183	0.442862
S09_20736424	9	20736424	A	G	-0.440567	0.438047	0.314738
S09_20772345	9	20772345	A	G	0.0909204	0.225007	0.686228
S09_20772353	9	20772353	T	C	-0.324858	0.239389	0.175026
S09_20772362	9	20772362	T	C	-0.156613	0.245965	0.524421
S09_20772363	9	20772363	C	T	-0.505361	0.303574	0.0962321
S09_20772400	9	20772400	A	G	-0.0282158	0.251988	0.910864
S09_20772402	9	20772402	A	G	0.418463	0.236858	0.077528
S09_20861251	9	20861251	C	T	0.485211	0.381487	0.203657
S09_20861307	9	20861307	G	A	-0.106839	0.458636	0.81584
S09_20876633	9	20876633	T	C	0.421986	1.93238	0.827173
S09_20876637	9	20876637	C	T	0.207702	2.69874	0.938666
S09_20880474	9	20880474	T	C	0.932223	2.65527	0.725587
S09_20880580	9	20880580	T	C	0.959623	2.76675	0.728771
S09_20880590	9	20880590	T	C	0.789271	2.9114	0.786363
S09_20889675	9	20889675	C	A	-0.117937	0.151008	0.434958
S09_20889676	9	20889676	A	G	-0.0671712	0.154294	0.663389
S09_20927336	9	20927336	G	C	0.0249705	0.377916	0.94733
S09_20934803	9	20934803	C	T	0.00988634	0.165241	0.952301
S09_20934833	9	20934833	A	T	-0.000387594	0.155305	0.998009
S09_20934845	9	20934845	A	G	0.0470091	0.170791	0.783177
S09_20935791	9	20935791	G	A	-0.191599	0.233723	0.41251
S09_20935817	9	20935817	C	T	-0.191599	0.233723	0.41251
S09_20971313	9	20971313	G	A	0.591309	0.368848	0.10917
S09_20971381	9	20971381	C	T	0.167682	0.169767	0.32349
S09_20996265	9	20996265	G	C	-0.0671381	0.311361	0.829314
S09_21003329	9	21003329	G	A	-1.02186	0.529203	0.0537263
S09_21013139	9	21013139	G	A	-0.128358	0.187941	0.494757
S09_21031632	9	21031632	C	T	0.419696	0.30544	0.169677
S09_21041479	9	21041479	C	T	-0.0302728	0.361091	0.9332
S09_21041500	9	21041500	G	A	0.487358	0.296231	0.100191
S09_21086455	9	21086455	G	A	-0.175815	0.386789	0.649515
S09_21090294	9	21090294	T	C	-0.345835	0.383946	0.367907
S09_21090317	9	21090317	G	A	-0.345835	0.383946	0.367907
S09_21151611	9	21151611	G	A	0.0750261	0.293226	0.798099
S09_21151648	9	21151648	C	T	0.29187	0.392222	0.456933
S09_21151649	9	21151649	G	T	0.474827	0.243037	0.0509651
S09_21151651	9	21151651	T	C	0.29187	0.392222	0.456933
S09_21210150	9	21210150	G	A	-0.243397	0.175935	0.166785
S09_21251397	9	21251397	A	C	-0.423425	0.398333	0.287999
S09_21251419	9	21251419	C	T	-0.16013	0.221545	0.469952
S09_21251459	9	21251459	T	A	-0.273472	0.289597	0.345197
S09_21251479	9	21251479	A	T	0.409138	0.461414	0.375415
S09_21268362	9	21268362	C	T	0.595377	0.449007	0.185097
S09_21282296	9	21282296	C	T	-0.274476	0.255992	0.283843
S09_21282309	9	21282309	G	C	-0.274476	0.255992	0.283843
S09_21290516	9	21290516	T	A	-0.203782	0.267787	0.446815
S09_21350884	9	21350884	G	A	0.146841	0.338893	0.664878
S09_21357619	9	21357619	G	A	0.172558	0.575893	0.764507
S09_21357688	9	21357688	G	A	0.050657	0.292181	0.862386
S09_21357751	9	21357751	G	A	0.0908786	0.214089	0.671285
S09_21372746	9	21372746	G	C	-0.244212	0.181037	0.177603
S09_21372751	9	21372751	A	T	-0.122476	0.289922	0.672777
S09_21418608	9	21418608	T	C	0.15667	0.487273	0.747869
S09_21419769	9	21419769	T	C	-2.31715	2.93147	0.429428
S09_21429673	9	21429673	C	T	-0.0408873	0.495997	0.934315
S09_21533382	9	21533382	C	T	-0.371115	0.329823	0.260731
S09_21636054	9	21636054	A	G	-0.301954	0.215588	0.16159
S09_21639996	9	21639996	C	T	0.121871	0.219942	0.579609
S09_21641664	9	21641664	T	A	-0.213503	0.269623	0.428599
S09_21642718	9	21642718	A	C	0.994446	0.574529	0.0837279
S09_21642725	9	21642725	A	C	-0.0902941	0.310545	0.771285
S09_21642736	9	21642736	G	A	0.994446	0.574529	0.0837279
S09_21642757	9	21642757	C	A	-0.524697	0.364511	0.150282
S09_21726012	9	21726012	G	A	0.122344	0.177324	0.490362
S09_21728105	9	21728105	T	C	0.267876	0.270352	0.321962
S09_21791455	9	21791455	T	C	-0.0234806	0.314146	0.940431
S09_21803982	9	21803982	G	A	-0.390118	0.29138	0.180868
S09_21816915	9	21816915	G	A	-0.226543	0.297173	0.446013
S09_21824585	9	21824585	A	C	-0.00308112	0.155672	0.984212
S09_21871142	9	21871142	G	A	0.607813	0.364042	0.0952543
S09_21930580	9	21930580	A	T	-0.100167	0.153822	0.515051
S09_21953371	9	21953371	C	G	-0.106719	0.303391	0.725085
S09_22033415	9	22033415	G	A	0.00934027	0.344257	0.978359
S09_22085824	9	22085824	G	C	0.236597	0.320912	0.461105
S09_22087779	9	22087779	A	G	-0.104889	0.2237	0.639237
S09_22087780	9	22087780	C	G	-0.379023	0.635096	0.550756
S09_22087786	9	22087786	A	G	0.0544961	0.196935	0.782042
S09_22087789	9	22087789	T	G	0.689674	0.36181	0.0568652
S09_22087792	9	22087792	A	T	-0.198855	0.359903	0.580692
S09_22087795	9	22087795	A	G	0.254104	0.217205	0.242281
S09_22087797	9	22087797	C	T	0.0904918	0.301653	0.76424
S09_22087798	9	22087798	A	G	0.0733006	0.215331	0.733607
S09_22087803	9	22087803	C	T	-0.333149	0.365989	0.362863
S09_22087809	9	22087809	T	C	-0.0807603	0.204809	0.693415
S09_22087820	9	22087820	C	T	-0.310814	0.365181	0.394871
S09_22087823	9	22087823	T	C	-0.0223767	0.235419	0.924291
S09_22087828	9	22087828	A	G	-0.10544	0.282484	0.709021
S09_22087829	9	22087829	A	G	-0.483236	0.285899	0.0912429
S09_22087830	9	22087830	T	G	0.15835	0.588734	0.788001
S09_22087880	9	22087880	A	T	-0.0305441	0.324128	0.924938
S09_22110963	9	22110963	A	G	-0.267752	0.28107	0.340976
S09_22118858	9	22118858	C	T	0.1534	0.378394	0.685257
S09_22176188	9	22176188	T	C	0.0944416	0.308517	0.75957
S09_22176236	9	22176236	A	T	0.0944416	0.308517	0.75957
S09_22179042	9	22179042	C	T	-0.0955526	0.154001	0.535067
S09_22280541	9	22280541	C	T	0.101172	0.389226	0.794962
S09_22280542	9	22280542	C	G	0.101172	0.389226	0.794962
S09_22294187	9	22294187	T	C	0.249505	0.322079	0.438688
S09_22295062	9	22295062	G	A	0.164134	0.402582	0.683565
S09_22344349	9	22344349	G	A	-0.0511785	0.175449	0.770567
S09_22363868	9	22363868	G	A	-0.299276	0.422731	0.479108
S09_22382397	9	22382397	G	A	-0.0987447	0.26645	0.711005
S09_22452881	9	22452881	G	A	0.528023	0.29558	0.0742869
S09_22577274	9	22577274	A	G	-0.146959	0.193924	0.44871
S09_22577294	9	22577294	T	C	-0.146959	0.193924	0.44871
S09_22577473	9	22577473	C	T	-0.102688	0.232572	0.658908
S09_22577501	9	22577501	T	C	0.0803113	1.12563	0.943133
S09_22577523	9	22577523	G	A	0.0803113	1.12563	0.943133
S09_22577552	9	22577552	A	G	0.206245	0.344324	0.549295
S09_22578835	9	22578835	C	G	-0.291884	0.318625	0.359813
S09_22579440	9	22579440	C	T	0.020585	0.366759	0.95525
S09_22624341	9	22624341	T	C	0.0985874	0.404988	0.807712
S09_22627869	9	22627869	G	A	0.20444	0.402665	0.611744
S09_22627873	9	22627873	G	A	0.259763	0.309465	0.401415
S09_22653779	9	22653779	C	T	0.100809	0.155054	0.51572
S09_22653784	9	22653784	C	T	0.100809	0.155054	0.51572
S09_22653794	9	22653794	C	G	0.100809	0.155054	0.51572
S09_22653820	9	22653820	G	A	0.100809	0.155054	0.51572
S09_22749849	9	22749849	C	A	-0.175706	0.160846	0.274884
S09_22758177	9	22758177	C	G	-0.242572	0.148228	0.102001
S09_22758189	9	22758189	C	T	-0.130532	0.224179	0.560495
S09_22758194	9	22758194	G	T	-0.130532	0.224179	0.560495
S09_22758201	9	22758201	G	A	0.135285	0.325399	0.677667
S09_22758269	9	22758269	G	A	-0.0192301	0.292943	0.947672
S09_22758282	9	22758282	C	T	-0.284197	0.407734	0.485927
S09_22783767	9	22783767	A	G	-0.0431633	0.290855	0.882051
S09_22817570	9	22817570	C	T	-2.77346	2.99516	0.354641
S09_22875855	9	22875855	T	C	-2.41495	2.6462	0.361629
S09_22875889	9	22875889	A	G	-4.78275	2.73774	0.0808973
S09_22878234	9	22878234	A	C	0.0227045	2.27416	0.992036
S09_22878312	9	22878312	T	C	-0.535547	2.05514	0.794454
S09_22912865	9	22912865	G	A	0.167729	0.307038	0.584975
S09_23094572	9	23094572	C	T	-0.213205	0.215241	0.322108
S09_23102077	9	23102077	G	A	-0.166362	0.286786	0.561961
S09_23145524	9	23145524	G	A	0.324308	0.252576	0.199389
S09_23389309	9	23389309	C	T	0.0450661	0.186367	0.808966
S09_23389312	9	23389312	T	C	0.0450661	0.186367	0.808966
S09_23410938	9	23410938	G	C	-0.285597	0.282058	0.31148
S09_23416784	9	23416784	A	G	1.67658	2.92418	0.566515
S09_23416788	9	23416788	A	G	1.22643	2.70649	0.650528
S09_23437284	9	23437284	C	A	-0.0659785	0.316078	0.834685
S09_23437295	9	23437295	G	A	-0.0961492	0.255761	0.707032
S09_23437306	9	23437306	T	C	-0.384281	0.435337	0.377564
S09_23451643	9	23451643	C	T	-0.272982	0.294655	0.3544
S09_23451670	9	23451670	G	T	0.052624	0.115406	0.64848
S09_23451686	9	23451686	G	A	0.052624	0.115406	0.64848
S09_23451692	9	23451692	G	A	0.052624	0.115406	0.64848
S09_23451706	9	23451706	A	G	0.052624	0.115406	0.64848
S09_23470734	9	23470734	C	A	-0.126658	0.345616	0.714079
S09_23485609	9	23485609	C	T	-0.365319	0.79556	0.646175
S09_23503337	9	23503337	A	G	-1.1609	2.0452	0.570398
S09_23558083	9	23558083	T	G	-0.199444	0.462249	0.666208
S09_23558127	9	23558127	G	A	0.0608263	0.445932	0.891526
S09_23558150	9	23558150	G	A	0.0454864	0.377585	0.904134
S09_23576953	9	23576953	T	A	-0.245271	0.292215	0.401439
S09_23579904	9	23579904	T	C	0.0135344	0.158736	0.932066
S09_23579905	9	23579905	C	T	0.50994	0.372516	0.171283
S09_23589005	9	23589005	C	T	-0.262627	0.483676	0.587244
S09_23590446	9	23590446	T	C	0.111663	0.334965	0.738923
S09_23590451	9	23590451	G	A	-0.294526	0.477792	0.537726
S09_23590472	9	23590472	C	A	0.355911	0.394632	0.367301
S09_23602629	9	23602629	A	G	0.17683	0.380581	0.642279
S09_23602643	9	23602643	C	T	0.00964469	0.408062	0.981147
S09_23615634	9	23615634	T	G	0.0609493	0.323474	0.850578
S09_23617972	9	23617972	T	C	-0.00985116	0.194087	0.959528
S09_23617978	9	23617978	G	A	-0.0130531	0.197628	0.94735
S09_23617995	9	23617995	T	C	-0.0281578	0.204605	0.890563
S09_23618011	9	23618011	A	G	-0.0384224	0.208813	0.854042
S09_23646184	9	23646184	C	A	0.0445854	0.175121	0.799078
S09_23646217	9	23646217	T	A	0.0821868	0.172604	0.634048
S09_23648250	9	23648250	T	C	-0.0538991	0.26028	0.835982
S09_23651554	9	23651554	G	A	-0.0233257	0.227575	0.918379
S09_23663470	9	23663470	C	T	0.254479	0.147907	0.085594
S09_23663472	9	23663472	C	A	0.00238294	0.110697	0.982829
S09_23685143	9	23685143	A	G	-0.250172	0.192109	0.193084
S09_23689342	9	23689342	C	A	-0.187924	0.30985	0.544297
S09_23689343	9	23689343	C	A	0.0400297	0.251811	0.873721
S09_23689345	9	23689345	G	A	-0.203324	0.315506	0.519413
S09_23706879	9	23706879	T	C	0.0846151	0.16022	0.597514
S09_23706884	9	23706884	G	A	0.15904	1.36597	0.907331
S09_23706909	9	23706909	C	T	0.0846151	0.16022	0.597514
S09_23706910	9	23706910	A	G	0.0873934	0.158968	0.582589
S09_23749609	9	23749609	T	C	0.0307493	0.248792	0.901657
S09_23749638	9	23749638	C	T	0.0571939	0.225168	0.799535
S09_23795344	9	23795344	C	T	-0.0914427	0.280891	0.744825
S09_23810660	9	23810660	G	A	-0.116052	0.293541	0.692652
S09_23886907	9	23886907	G	A	-0.0456168	0.287228	0.873839
S09_23903800	9	23903800	T	C	-0.00781715	0.224305	0.972205
S09_23951295	9	23951295	G	T	0.352858	0.231103	0.127064
S09_24015674	9	24015674	G	A	0.20687	0.497397	0.677553
S09_24062554	9	24062554	C	T	0.0504201	0.346495	0.884329
S09_24062558	9	24062558	T	C	0.0504201	0.346495	0.884329
S09_24062579	9	24062579	A	G	-0.107307	0.248525	0.665982
S09_24062584	9	24062584	A	C	0.0504201	0.346495	0.884329
S09_24062585	9	24062585	T	A	-0.107307	0.248525	0.665982
S09_24062602	9	24062602	A	T	0.0504201	0.346495	0.884329
S09_24062663	9	24062663	C	T	-0.0781267	0.43438	0.857294
S09_24087797	9	24087797	C	T	0.21396	0.338979	0.528036
S09_24087799	9	24087799	C	T	0.21396	0.338979	0.528036
S09_24087810	9	24087810	A	G	0.21396	0.338979	0.528036
S09_24087817	9	24087817	A	T	0.21396	0.338979	0.528036
S09_24087872	9	24087872	G	A	-0.503515	0.425589	0.237002
S09_24087906	9	24087906	C	G	0.0540405	0.300671	0.857392
S09_24087915	9	24087915	A	G	-0.482116	0.41386	0.24428
S09_24092944	9	24092944	C	A	-0.0809864	0.247932	0.743991
S09_24163959	9	24163959	A	C	0.00242314	0.266047	0.992735
S09_24163988	9	24163988	C	A	-0.0303749	0.264652	0.908644
S09_24202371	9	24202371	C	T	0.0239856	0.115618	0.83569
S09_24202372	9	24202372	G	A	0.0242893	0.156661	0.876813
S09_24202392	9	24202392	G	A	-0.41131	0.424244	0.332485
S09_24202415	9	24202415	C	T	0.0490819	0.12609	0.697153
S09_24239107	9	24239107	C	T	-0.113804	0.179647	0.526537
S09_24239144	9	24239144	C	T	-0.110067	0.172583	0.523748
S09_24260142	9	24260142	T	C	-0.156891	0.580342	0.786943
S09_24260181	9	24260181	T	C	-0.156891	0.580342	0.786943
S09_24266871	9	24266871	G	A	-0.0111905	0.159264	0.943995
S09_24293266	9	24293266	C	A	0.0607851	0.452358	0.89313
S09_24317140	9	24317140	C	T	0.0911617	0.178729	0.610107
S09_24318948	9	24318948	G	A	-0.589778	0.461927	0.201927
S09_24318975	9	24318975	C	G	-0.16686	0.227215	0.462867
S09_24344035	9	24344035	T	C	0.013268	0.29698	0.964373
S09_24344045	9	24344045	C	T	0.013268	0.29698	0.964373
S09_24344056	9	24344056	C	T	-0.0020259	0.294912	0.99452
S09_24344079	9	24344079	G	A	0.103106	0.28018	0.712937
S09_24395504	9	24395504	A	G	-0.34663	0.278392	0.213333
S09_24395548	9	24395548	A	T	-0.34663	0.278392	0.213333
S09_24395551	9	24395551	A	G	-0.34663	0.278392	0.213333
S09_24395553	9	24395553	C	T	0.668391	0.261386	0.0106768
S09_24400045	9	24400045	G	A	-0.241172	0.286218	0.399611
S09_24400061	9	24400061	G	A	-0.241172	0.286218	0.399611
S09_24400070	9	24400070	T	C	-0.126121	0.209871	0.547992
S09_24400072	9	24400072	G	A	0.173623	0.301939	0.56538
S09_24400084	9	24400084	G	A	-0.128612	0.193256	0.505858
S09_24400093	9	24400093	G	A	-0.117571	0.203528	0.563599
S09_24498574	9	24498574	G	T	-0.114365	0.12738	0.369458
S09_24552146	9	24552146	T	G	-0.00443683	0.309674	0.988571
S09_24556002	9	24556002	T	C	0.243822	0.419893	0.561568
S09_24565457	9	24565457	G	A	0.0745559	0.577875	0.897366
S09_24567726	9	24567726	G	C	-0.1076	0.371588	0.772196
S09_24584411	9	24584411	G	C	0.0895795	0.223626	0.688803
S09_24599754	9	24599754	T	G	-0.616168	2.83843	0.828182
S09_24599764	9	24599764	A	G	-3.41196	2.8443	0.230539
S09_24777834	9	24777834	G	A	0.0836031	0.366844	0.819764
S09_24783553	9	24783553	C	T	-0.523669	0.315054	0.0967421
S09_24783588	9	24783588	C	T	-0.523669	0.315054	0.0967421
S09_24783591	9	24783591	C	G	-0.523669	0.315054	0.0967421
S09_24783596	9	24783596	T	C	-0.523669	0.315054	0.0967421
S09_24831100	9	24831100	T	A	-0.794225	0.772819	0.304298
S09_24831117	9	24831117	C	G	-0.794225	0.772819	0.304298
S09_24831159	9	24831159	A	G	-0.0671936	0.297818	0.821535
S09_24831164	9	24831164	C	T	-0.166207	0.169671	0.327489
S09_24831170	9	24831170	G	A	-0.23938	0.283601	0.398797
S09_24877397	9	24877397	T	C	-0.141192	0.1153	0.22098
S09_24877408	9	24877408	G	A	-0.151275	0.11969	0.206514
S09_24893209	9	24893209	G	A	-0.663409	0.272581	0.015086
S09_24893219	9	24893219	A	G	-0.388544	0.229073	0.0901158
S09_24893222	9	24893222	A	G	0.257843	0.390899	0.509628
S09_24893224	9	24893224	G	C	-0.663409	0.272581	0.015086
S09_24912815	9	24912815	G	T	0.0231538	0.219031	0.91583
S09_24912846	9	24912846	A	C	-0.319146	0.253588	0.208447
S09_24912852	9	24912852	A	C	-0.288876	0.181296	0.111335
S09_24912854	9	24912854	A	T	-0.191824	0.261657	0.463634
S09_24920532	9	24920532	A	G	0.269293	0.216705	0.214231
S09_24920556	9	24920556	T	C	0.269293	0.216705	0.214231
S09_24920560	9	24920560	A	C	0.242355	0.213745	0.257084
S09_24933342	9	24933342	G	A	0.232871	0.293385	0.427504
S09_24933363	9	24933363	A	G	-0.264016	0.168622	0.117676
S09_24933367	9	24933367	G	A	0.408201	0.296941	0.169485
S09_24933414	9	24933414	C	T	-0.0735258	0.138524	0.595668
S09_24933423	9	24933423	G	A	-0.0596295	0.273682	0.827561
S09_24967324	9	24967324	C	T	-0.027241	0.238056	0.908915
S09_24978823	9	24978823	C	G	0.194613	0.191201	0.308957
S09_24988323	9	24988323	G	A	-0.167416	0.380343	0.659891
S09_25039503	9	25039503	G	A	0.114847	0.229839	0.617388
S09_25058019	9	25058019	C	T	0.234859	0.316864	0.458717
S09_25094630	9	25094630	C	G	-0.0145468	0.345717	0.966444
S09_25107502	9	25107502	A	G	0.271457	0.287445	0.345165
S09_25144964	9	25144964	T	G	0.199906	0.424317	0.637638
S09_25144991	9	25144991	A	T	0.199906	0.424317	0.637638
S09_25165145	9	25165145	C	T	0.514296	0.839613	0.540297
S09_25204867	9	25204867	G	A	-0.0684177	0.152115	0.652953
S09_25204889	9	25204889	G	A	0.118553	0.401226	0.767681
S09_25204892	9	25204892	G	C	0.060733	0.443867	0.89119
S09_25204907	9	25204907	G	A	0.0847425	0.451269	0.851075
S09_25204911	9	25204911	C	T	-0.0787187	0.171228	0.645793
S09_25204920	9	25204920	C	T	-1.34152	0.58516	0.0220446
S09_25204921	9	25204921	A	G	-0.0787187	0.171228	0.645793
S09_25229584	9	25229584	G	T	0.211612	0.225352	0.347904
S09_25262576	9	25262576	C	A	-0.321796	0.268391	0.230771
S09_25281209	9	25281209	A	G	-0.428955	0.394563	0.277183
S09_25281229	9	25281229	G	T	0.20383	0.312639	0.514547
S09_25281237	9	25281237	G	C	0.0268352	0.464492	0.953939
S09_25286245	9	25286245	G	A	-0.109419	0.276903	0.692799
S09_25306139	9	25306139	G	C	0.00116278	0.273764	0.996612
S09_25317489	9	25317489	G	A	-0.293584	0.395894	0.458492
S09_25381269	9	25381269	T	G	0.215798	0.18183	0.235537
S09_25442654	9	25442654	C	G	0.041851	0.168467	0.80385
S09_25442660	9	25442660	C	T	0.0806426	0.145052	0.578345
S09_25443555	9	25443555	T	G	-0.00815432	0.140736	0.953806
S09_25495003	9	25495003	C	G	0.451434	0.388085	0.244965
S09_25495048	9	25495048	G	A	0.451434	0.388085	0.244965
S09_25586949	9	25586949	T	C	0.24596	0.15184	0.105525
S09_25611484	9	25611484	C	T	0.28149	0.324627	0.386051
S09_25644428	9	25644428	C	T	-0.196073	0.318481	0.538242
S09_25754215	9	25754215	G	T	-0.0806171	0.26402	0.760157
S09_25754231	9	25754231	C	T	0.0994003	0.202665	0.623893
S09_25754242	9	25754242	C	T	0.0994003	0.202665	0.623893
S09_25754258	9	25754258	T	G	0.0994003	0.202665	0.623893
S09_25754269	9	25754269	G	A	0.0994003	0.202665	0.623893
S09_25756628	9	25756628	G	A	-0.183558	0.397071	0.643964
S09_25756630	9	25756630	C	T	-0.225669	0.217603	0.299913
S09_25756644	9	25756644	G	A	-0.224145	0.206148	0.277121
S09_25756664	9	25756664	C	T	0.142329	0.171684	0.407261
S09_25756666	9	25756666	A	G	-0.0850165	0.477704	0.858777
S09_25810210	9	25810210	A	C	0.123123	0.438185	0.778771
S09_25817605	9	25817605	C	G	0.114564	0.277724	0.680039
S09_25828840	9	25828840	A	G	4.40752	2.01296	0.0287471
S09_25828893	9	25828893	T	G	-2.12049	2.82251	0.452633
S09_25833524	9	25833524	C	T	-0.273695	0.480406	0.568977
S09_25833545	9	25833545	T	C	-0.273695	0.480406	0.568977
S09_25995304	9	25995304	G	T	0.30725	0.184315	0.0957784
S09_26008692	9	26008692	G	A	-0.271046	0.300322	0.366961
S09_26054379	9	26054379	G	T	-0.11802	0.269338	0.66133
S09_26076266	9	26076266	C	T	1.21731	0.683924	0.0753471
S09_26076296	9	26076296	T	C	1.21731	0.683924	0.0753471
S09_26076300	9	26076300	T	C	0.000661892	0.360136	0.998534
S09_26076314	9	26076314	C	G	-0.191443	0.16393	0.243106
S09_26076323	9	26076323	C	T	1.21731	0.683924	0.0753471
S09_26096976	9	26096976	G	A	0.244875	0.413072	0.553417
S09_26152893	9	26152893	T	C	0.0381252	0.193029	0.843462
S09_26187993	9	26187993	T	C	0.259917	0.13697	0.0579857
S09_26198472	9	26198472	A	G	-4.78275	2.73774	0.0808973
S09_26198481	9	26198481	C	T	0.450963	0.465722	0.333084
S09_26312901	9	26312901	C	T	-0.121717	0.275417	0.658614
S09_26320166	9	26320166	G	A	0.235948	0.398049	0.553452
S09_26352827	9	26352827	C	A	-0.23133	0.191984	0.228462
S09_26380147	9	26380147	A	G	0.0496184	0.117831	0.673759
S09_26390952	9	26390952	G	T	0.0059952	0.165682	0.971141
S09_26450667	9	26450667	G	C	0.374049	0.342725	0.275317
S09_26489419	9	26489419	C	T	-0.0164308	0.190227	0.931183
S09_26489420	9	26489420	G	C	-0.84619	0.377808	0.0252904
S09_26489446	9	26489446	C	T	-0.0534741	0.194414	0.783323
S09_26554487	9	26554487	C	T	-0.0893964	0.332806	0.788273
S09_26554517	9	26554517	T	C	-0.0591029	0.327509	0.85682
S09_26584375	9	26584375	G	A	0.0157365	0.184904	0.932191
S09_26584748	9	26584748	C	A	0.172157	0.183508	0.348358
S09_26587055	9	26587055	T	C	1.22194	2.80202	0.662848
S09_26587203	9	26587203	G	A	0.023959	0.413074	0.953757
S09_26592668	9	26592668	T	C	-4.52803	2.86778	0.114614
S09_26623710	9	26623710	C	T	0.424586	0.267457	0.112664
S09_26623723	9	26623723	C	T	0.424586	0.267457	0.112664
S09_26634203	9	26634203	G	T	0.304931	0.493601	0.536845
S09_26634217	9	26634217	C	T	0.38661	0.27661	0.16247
S09_26634223	9	26634223	A	G	-0.187616	0.209527	0.370739
S09_26634226	9	26634226	A	G	0.45919	0.255639	0.0727068
S09_26634229	9	26634229	G	A	0.121123	0.213984	0.571472
S09_26634230	9	26634230	A	G	0.194281	0.243915	0.425892
S09_26634235	9	26634235	T	C	-0.3106	0.190101	0.102547
S09_26634245	9	26634245	T	C	0.456365	0.233154	0.0505369
S09_26634246	9	26634246	G	T	-0.31522	0.261335	0.227982
S09_26634252	9	26634252	T	C	0.173706	0.285245	0.542657
S09_26634253	9	26634253	A	G	-0.532278	0.236737	0.0247314
S09_26634257	9	26634257	C	A	0.775926	0.397116	0.0509445
S09_26649408	9	26649408	A	G	0.150047	0.183945	0.414826
S09_26649409	9	26649409	G	A	0.090374	0.18276	0.621047
S09_26666705	9	26666705	G	A	0.0725415	0.128483	0.572451
S09_26667595	9	26667595	C	T	0.115164	0.128946	0.371973
S09_26669313	9	26669313	T	C	-0.01342	0.143808	0.925666
S09_26767150	9	26767150	C	T	0.884204	0.488772	0.0706962
S09_26822240	9	26822240	G	A	0.442602	0.38821	0.254468
S09_26868200	9	26868200	C	T	0.141961	0.253187	0.575111
S09_26949652	9	26949652	G	T	0.290504	0.160116	0.0698751
S09_26996582	9	26996582	C	T	-0.00367674	0.289987	0.989886
S09_27073746	9	27073746	G	A	-0.144214	0.266118	0.587975
S09_27123407	9	27123407	G	T	0.526408	0.362518	0.146739
S09_27123408	9	27123408	C	T	0.526408	0.362518	0.146739
S09_27142842	9	27142842	G	A	0.34759	0.369754	0.347377
S09_27168229	9	27168229	C	A	0.215939	0.371208	0.560865
S09_27195359	9	27195359	G	A	0.159828	0.118724	0.17849
S09_27195381	9	27195381	T	C	0.0638426	0.127746	0.617333
S09_27209285	9	27209285	C	T	-0.206716	0.276475	0.454797
S09_27209319	9	27209319	G	C	1.05389	0.64696	0.103579
S09_27209323	9	27209323	G	T	-0.439827	0.622864	0.48024
S09_27209330	9	27209330	G	A	-0.487623	0.344975	0.157767
S09_27265541	9	27265541	T	C	0.0529397	0.172247	0.758632
S09_27265545	9	27265545	G	A	0.0776634	0.273107	0.776176
S09_27265555	9	27265555	A	T	0.0776634	0.273107	0.776176
S09_27265567	9	27265567	A	T	0.035786	0.219448	0.870488
S09_27265582	9	27265582	T	C	0.035786	0.219448	0.870488
S09_27323902	9	27323902	G	A	0.360591	0.409136	0.378307
S09_27323927	9	27323927	C	T	0.360591	0.409136	0.378307
S09_27329427	9	27329427	A	G	-0.277198	0.290583	0.340308
S09_27382331	9	27382331	T	G	0.390672	0.667854	0.55868
S09_27382332	9	27382332	G	C	-0.186791	0.13649	0.171401
S09_27382336	9	27382336	T	C	-0.229085	0.242363	0.344739
S09_27382343	9	27382343	C	A	0.0303847	0.385077	0.937121
S09_27382370	9	27382370	A	G	-0.083216	0.23837	0.727072
S09_27382372	9	27382372	C	T	0.972808	0.432896	0.0248073
S09_27407960	9	27407960	C	T	0.473244	0.348944	0.175285
S09_27408007	9	27408007	G	T	-0.683359	0.82547	0.407924
S09_27423437	9	27423437	T	C	0.0606688	0.152781	0.691367
S09_27436581	9	27436581	C	A	-0.962529	0.479356	0.0448705
S09_27436590	9	27436590	T	G	-0.962529	0.479356	0.0448705
S09_27436607	9	27436607	C	T	0.435475	0.163348	0.00778039
S09_27436664	9	27436664	A	T	0.142013	0.22921	0.535656
S09_27436670	9	27436670	G	A	-0.50876	0.39744	0.20076
S09_27442638	9	27442638	C	T	0.5029	0.375212	0.180398
S09_30726438	9	30726438	A	C	-0.262813	0.20573	0.201683
S09_30726453	9	30726453	C	A	-0.333045	0.254998	0.19178
S09_30726458	9	30726458	A	G	-0.011728	0.111433	0.916197
S09_30726466	9	30726466	C	G	0.0350291	0.264569	0.894689
S09_30726490	9	30726490	C	T	0.180498	0.179831	0.315722
S09_30793659	9	30793659	G	A	-0.191163	0.163442	0.242392
S09_30793683	9	30793683	T	C	-0.0956011	0.257199	0.710181
S09_30793708	9	30793708	A	T	0.0187462	0.177721	0.916012
S09_30793726	9	30793726	T	G	0.0187462	0.177721	0.916012
S09_30815206	9	30815206	C	T	0.0197323	1.07399	0.985344
S09_30864884	9	30864884	C	T	0.189003	0.218795	0.387852
S09_30885253	9	30885253	G	T	-0.462074	0.254462	0.0696367
S09_30885268	9	30885268	T	C	-0.39753	0.260658	0.127497
S09_30981682	9	30981682	G	T	-0.0917393	0.248684	0.712268
S09_30981691	9	30981691	C	T	-0.535967	0.385465	0.164652
S09_30981694	9	30981694	G	A	-0.0917393	0.248684	0.712268
S09_30981729	9	30981729	G	T	-0.535967	0.385465	0.164652
S09_30995712	9	30995712	G	C	-0.0378652	0.327089	0.907859
S09_30995784	9	30995784	A	G	0.118775	0.329991	0.71896
S09_31020610	9	31020610	T	C	-0.023235	0.223776	0.917321
S09_31020616	9	31020616	G	C	-0.023235	0.223776	0.917321
S09_31020620	9	31020620	A	T	-0.023235	0.223776	0.917321
S09_31021767	9	31021767	A	T	0.00900995	0.124696	0.942411
S09_31021773	9	31021773	A	C	-0.0474348	0.162416	0.770293
S09_31021818	9	31021818	T	G	0.112199	0.200444	0.575754
S09_31021831	9	31021831	A	C	0.014948	0.16061	0.925863
S09_31021849	9	31021849	C	G	-0.0383455	0.224745	0.864553
S09_31021870	9	31021870	C	T	0.0539688	0.128268	0.674012
S09_31023513	9	31023513	T	G	0.870735	0.67035	0.194218
S09_31035702	9	31035702	G	C	-0.030544	0.140024	0.827361
S09_31114162	9	31114162	C	T	0.440018	0.336431	0.191157
S09_31214659	9	31214659	G	A	-0.177366	0.353033	0.615472
S09_31308885	9	31308885	C	T	-0.0584929	0.178678	0.743449
S09_31349971	9	31349971	T	A	-0.131521	0.256045	0.607581
S09_31350025	9	31350025	G	A	-0.131521	0.256045	0.607581
S09_31412218	9	31412218	C	G	-0.455977	0.476121	0.338411
S09_31412229	9	31412229	G	A	0.209002	0.317039	0.509873
S09_31412240	9	31412240	C	T	0.197806	0.156682	0.207025
S09_31412241	9	31412241	G	C	0.197806	0.156682	0.207025
S09_31412252	9	31412252	T	C	-0.455977	0.476121	0.338411
S09_31412253	9	31412253	A	G	0.209002	0.317039	0.509873
S09_31412255	9	31412255	G	T	-0.15302	0.142101	0.281768
S09_31474516	9	31474516	T	A	0.188916	0.305289	0.53616
S09_31489638	9	31489638	A	G	-0.0887557	0.22613	0.694759
S09_31489648	9	31489648	C	T	-0.0887557	0.22613	0.694759
S09_31489679	9	31489679	G	T	-0.0887557	0.22613	0.694759
S09_31489688	9	31489688	A	G	-0.0887557	0.22613	0.694759
S09_31504627	9	31504627	G	A	0.40867	0.310814	0.188815
S09_31524398	9	31524398	T	G	-0.00688951	0.269511	0.97961
S09_31524491	9	31524491	A	G	0.165119	0.280011	0.555511
S09_31551270	9	31551270	C	T	-0.0856707	0.241831	0.723207
S09_31551282	9	31551282	C	T	-0.139349	0.170676	0.4144
S09_31551314	9	31551314	G	A	0.311514	0.233812	0.183005
S09_31551315	9	31551315	G	T	-0.0180573	0.295298	0.95125
S09_31551326	9	31551326	A	G	-0.108602	0.269612	0.68716
S09_31599051	9	31599051	T	C	0.396148	0.276775	0.152605
S09_31665427	9	31665427	G	A	-0.0238481	0.273443	0.930516
S09_31665432	9	31665432	T	C	-0.0278071	0.200367	0.889647
S09_31665434	9	31665434	T	G	0.0705831	0.340717	0.835919
S09_31665441	9	31665441	C	A	-0.358789	0.51513	0.48625
S09_31665442	9	31665442	T	C	-0.00163998	0.234226	0.994415
S09_31665445	9	31665445	T	C	-0.121586	0.197714	0.538697
S09_31665464	9	31665464	C	T	-0.543858	0.316448	0.0859388
S09_31665472	9	31665472	C	T	0.0480836	0.290269	0.868459
S09_31665473	9	31665473	C	T	-0.205461	0.295589	0.487133
S09_31665476	9	31665476	C	T	-0.001272	0.253082	0.995991
S09_31672871	9	31672871	C	T	0.0228483	0.165918	0.890494
S09_31734190	9	31734190	C	T	0.197416	0.186476	0.289964
S09_31734198	9	31734198	A	C	0.170359	0.216998	0.432565
S09_31743014	9	31743014	G	C	-0.0789962	0.16182	0.625515
S09_31752277	9	31752277	T	C	0.205837	0.411004	0.616592
S09_31764564	9	31764564	C	G	0.055619	0.355699	0.875771
S09_31764572	9	31764572	G	A	0.055619	0.355699	0.875771
S09_31764601	9	31764601	A	G	0.055619	0.355699	0.875771
S09_31764628	9	31764628	G	A	0.0780293	0.274409	0.776188
S09_31774700	9	31774700	T	A	0.312742	0.37882	0.409212
S09_31774779	9	31774779	G	A	0.190918	0.377629	0.613252
S09_31783452	9	31783452	C	T	0.262643	0.322342	0.415351
S09_31809645	9	31809645	A	G	0.00783991	0.242898	0.974257
S09_31847898	9	31847898	A	T	-0.857142	0.402042	0.0332117
S09_31847911	9	31847911	G	A	-0.1817	0.208144	0.382863
S09_31847925	9	31847925	A	G	-0.1817	0.208144	0.382863
S09_31847962	9	31847962	C	G	-0.300962	0.408616	0.461546
S09_31847975	9	31847975	C	T	-0.300962	0.408616	0.461546
S09_31847976	9	31847976	A	G	0.25648	0.32957	0.43659
S09_31847997	9	31847997	T	C	0.25648	0.32957	0.43659
S09_31856078	9	31856078	C	T	-0.167213	0.183354	0.361967
S09_31951403	9	31951403	G	T	-0.191509	0.303302	0.527889
S09_31951408	9	31951408	C	T	-0.191509	0.303302	0.527889
S09_31996768	9	31996768	C	A	0.0757779	0.33223	0.819616
S09_31996771	9	31996771	G	A	0.0757779	0.33223	0.819616
S09_32088166	9	32088166	T	A	0.245318	0.33499	0.464118
S09_32088175	9	32088175	G	A	-0.242176	0.26455	0.360151
S09_32088177	9	32088177	A	G	-0.408243	0.276669	0.140322
S09_32088185	9	32088185	C	T	-0.19468	0.220634	0.377755
S09_32088186	9	32088186	A	G	-0.262032	0.182373	0.151038
S09_32088203	9	32088203	G	A	-0.344336	0.278728	0.21693
S09_32088222	9	32088222	T	C	-0.387276	0.184091	0.03561
S09_32106039	9	32106039	C	G	0.0275759	0.146384	0.85061
S09_32106060	9	32106060	G	C	0.0337386	0.144127	0.814955
S09_32106091	9	32106091	T	A	0.0275759	0.146384	0.85061
S09_32111563	9	32111563	T	A	0.121291	0.29229	0.678239
S09_32111565	9	32111565	A	C	0.121291	0.29229	0.678239
S09_32111566	9	32111566	C	G	0.121291	0.29229	0.678239
S09_32111575	9	32111575	G	C	0.130087	0.328939	0.692563
S09_32111614	9	32111614	G	A	0.0722319	0.576353	0.900287
S09_32157018	9	32157018	C	A	-0.185017	0.328885	0.57384
S09_32157023	9	32157023	T	C	-0.185017	0.328885	0.57384
S09_32168529	9	32168529	A	C	-0.312309	0.310814	0.315191
S09_32168536	9	32168536	T	G	0.0393507	0.31409	0.900319
S09_32168539	9	32168539	T	G	0.0493023	0.272921	0.856675
S09_32168543	9	32168543	G	A	0.0650125	0.135885	0.632425
S09_32168570	9	32168570	T	G	0.142767	0.306997	0.641985
S09_32168572	9	32168572	G	T	0.245556	0.251722	0.329508
S09_32209913	9	32209913	C	A	0.291383	0.369632	0.430674
S09_32209919	9	32209919	A	G	0.291383	0.369632	0.430674
S09_32231993	9	32231993	A	G	0.309307	0.222344	0.164447
S09_32231998	9	32231998	A	T	1.00155	0.860954	0.244939
S09_32256117	9	32256117	G	A	0.00398636	0.253829	0.987472
S09_32262191	9	32262191	C	T	0.107848	0.43114	0.802518
S09_32262193	9	32262193	G	A	0.0331096	0.293479	0.910194
S09_32262199	9	32262199	T	G	0.0813741	0.290447	0.779397
S09_32262225	9	32262225	G	A	0.0929639	0.385836	0.809641
S09_32287910	9	32287910	A	G	-0.394127	0.263323	0.134722
S09_32287921	9	32287921	T	C	0.200297	0.195581	0.305989
S09_32320410	9	32320410	T	C	-0.385472	0.505203	0.445611
S09_32320427	9	32320427	G	T	-0.385472	0.505203	0.445611
S09_32323081	9	32323081	G	C	-0.102561	0.391881	0.793587
S09_32357206	9	32357206	C	T	0.0814557	0.259909	0.754031
S09_32402236	9	32402236	G	A	0.684318	0.409688	0.0951127
S09_32409924	9	32409924	A	G	-0.512791	0.266101	0.0542079
S09_32409926	9	32409926	T	G	-0.0306221	0.381312	0.936006
S09_32409957	9	32409957	G	A	0.0750525	0.161994	0.64323
S09_32410025	9	32410025	G	A	0.0292037	0.150855	0.846531
S09_32410038	9	32410038	T	C	0.0292037	0.150855	0.846531
S09_32439451	9	32439451	C	T	-0.0203449	0.278447	0.941766
S09_32472825	9	32472825	C	A	-0.0232316	0.286612	0.935411
S09_32472826	9	32472826	G	T	-0.0232316	0.286612	0.935411
S09_32495346	9	32495346	C	T	0.0526703	0.158537	0.739777
S09_32521693	9	32521693	G	C	-0.0319099	0.284261	0.910639
S09_32521737	9	32521737	G	A	-0.015864	0.393939	0.967884
S09_32521788	9	32521788	C	T	0.00846321	0.139165	0.951517
S09_32579551	9	32579551	G	T	0.694412	0.709703	0.328046
S09_32598166	9	32598166	C	A	-0.0520284	0.246935	0.83316
S09_32598181	9	32598181	C	T	-0.376013	0.38816	0.332886
S09_32598196	9	32598196	C	T	0.201575	0.149294	0.17721
S09_32598209	9	32598209	A	G	-0.273443	0.324035	0.398912
S09_32659883	9	32659883	T	C	-0.332307	0.183296	0.070089
S09_32659887	9	32659887	A	T	-0.0870174	0.338266	0.797033
S09_32659889	9	32659889	A	G	0.212025	0.354033	0.549363
S09_32659897	9	32659897	A	G	-0.144501	0.485455	0.766013
S09_32659898	9	32659898	A	G	0.302771	0.367829	0.410598
S09_32659899	9	32659899	C	G	0.0440621	0.160278	0.783433
S09_32659904	9	32659904	A	G	0.358947	0.511739	0.483173
S09_32659905	9	32659905	A	G	-0.525713	0.460535	0.253878
S09_32659909	9	32659909	A	G	0.0527392	0.492151	0.914679
S09_32659933	9	32659933	A	G	1.28381	0.612814	0.0363853
S09_32659939	9	32659939	G	A	0.0834348	0.46802	0.858539
S09_32793737	9	32793737	G	A	-0.693404	0.469281	0.13978
S09_32797110	9	32797110	C	T	-0.154307	0.40007	0.699788
S09_32797132	9	32797132	C	A	2.42028	2.97786	0.416518
S09_32797322	9	32797322	G	A	-0.215981	0.284754	0.448311
S09_32797773	9	32797773	C	T	-0.124865	0.387736	0.747481
S09_32797784	9	32797784	G	A	-0.464952	0.474226	0.327064
S09_32803220	9	32803220	C	T	0.459147	0.468103	0.326856
S09_32803234	9	32803234	C	T	0.0806973	0.174589	0.644013
S09_32807791	9	32807791	G	T	0.0564044	0.299441	0.850622
S09_32819309	9	32819309	C	T	0.12724	0.511152	0.803459
S09_32819321	9	32819321	C	T	-0.145408	0.610581	0.811808
S09_32819332	9	32819332	A	T	0.0165451	0.198228	0.933496
S09_32819338	9	32819338	C	T	-0.158492	0.226566	0.484348
S09_32819350	9	32819350	G	C	-0.00592655	0.310357	0.984768
S09_32820284	9	32820284	C	T	-0.202355	0.495592	0.683119
S09_32820306	9	32820306	G	A	0.219009	0.220865	0.321592
S09_32820314	9	32820314	G	A	-0.04858	0.114291	0.670872
S09_32864085	9	32864085	T	A	0.139136	0.137055	0.310223
S09_32864089	9	32864089	A	G	0.0323778	0.130229	0.803695
S09_32948457	9	32948457	C	T	0.169695	0.392836	0.665838
S09_32990265	9	32990265	C	T	0.233562	0.193916	0.228654
S09_33005290	9	33005290	A	G	-0.579921	0.415435	0.162991
S09_33005301	9	33005301	T	C	-0.470204	0.520907	0.366885
S09_33005303	9	33005303	C	A	-0.143479	0.356244	0.687201
S09_33064148	9	33064148	G	C	-0.225653	0.328855	0.492733
S09_33065550	9	33065550	T	C	-0.232082	0.269854	0.389945
S09_33070745	9	33070745	G	A	0.176167	0.172883	0.308411
S09_33096034	9	33096034	A	C	0.100196	0.464129	0.829118
S09_33105998	9	33105998	G	C	-0.309546	0.467793	0.50828
S09_33191695	9	33191695	C	T	0.0571745	0.15185	0.706597
S09_33252001	9	33252001	G	A	-0.0246161	0.28365	0.930858
S09_33252014	9	33252014	C	G	-0.179629	0.173398	0.300441
S09_33252026	9	33252026	C	T	-0.207976	0.197983	0.293712
S09_33264007	9	33264007	G	C	0.268401	0.405973	0.508655
S09_33264016	9	33264016	G	A	-0.0367607	0.220128	0.867401
S09_33264020	9	33264020	C	T	-0.363026	0.507028	0.474138
S09_33264049	9	33264049	A	G	-0.363026	0.507028	0.474138
S09_33269803	9	33269803	G	T	0.0142406	0.122777	0.907682
S09_33294619	9	33294619	C	T	-0.0581092	0.252014	0.817681
S09_33294645	9	33294645	G	T	-0.0401034	0.246631	0.870857
S09_33318603	9	33318603	G	T	-0.162981	0.562931	0.772232
S09_33318624	9	33318624	G	A	-0.162981	0.562931	0.772232
S09_33318647	9	33318647	G	A	-0.369663	0.485984	0.447015
S09_33319821	9	33319821	A	G	0.724287	2.86665	0.800574
S09_33353332	9	33353332	G	A	-0.404145	0.302542	0.181857
S09_33370705	9	33370705	A	T	-0.177951	0.16557	0.282691
S09_33370722	9	33370722	C	G	-0.175495	0.291779	0.547643
S09_33389926	9	33389926	T	C	-0.890151	0.501941	0.076413
S09_33389948	9	33389948	G	A	-0.890151	0.501941	0.076413
S09_33390000	9	33390000	G	A	0.0165755	0.288868	0.954251
S09_33390037	9	33390037	T	C	0.280255	0.262607	0.286096
S09_33441613	9	33441613	A	C	-0.270822	0.365255	0.45856
S09_33441707	9	33441707	A	T	-0.102529	0.302988	0.735125
S09_33477520	9	33477520	C	T	0.309353	0.589379	0.599764
S09_33477524	9	33477524	C	T	0.309353	0.589379	0.599764
S09_33477592	9	33477592	C	T	0.0239108	0.41567	0.954138
S09_33477605	9	33477605	C	T	0.0239108	0.41567	0.954138
S09_33479819	9	33479819	T	C	-0.048151	0.159486	0.762771
S09_33519418	9	33519418	G	A	0.120141	0.1537	0.434568
S09_33519459	9	33519459	C	T	0.181195	0.387944	0.640538
S09_33519483	9	33519483	T	C	-0.0480887	0.39826	0.903912
S09_33546650	9	33546650	C	T	0.364262	0.2803	0.194007
S09_33546654	9	33546654	C	T	0.27332	0.294911	0.354224
S09_33546764	9	33546764	C	T	-0.249286	0.383584	0.51589
S09_33546856	9	33546856	C	T	-0.477093	0.344245	0.166031
S09_33652488	9	33652488	A	G	-0.0790231	0.352784	0.822796
S09_33662065	9	33662065	A	G	-0.0662902	0.164808	0.687589
S09_33662075	9	33662075	G	A	-0.0790799	0.146669	0.589868
S09_33662084	9	33662084	C	T	-0.0662902	0.164808	0.687589
S09_33662096	9	33662096	G	A	-0.0662902	0.164808	0.687589
S09_33809341	9	33809341	A	C	0.221142	0.201605	0.272901
S09_33809342	9	33809342	T	G	0.199349	0.201202	0.321987
S09_33809362	9	33809362	C	G	0.153807	0.195053	0.430536
S09_33809366	9	33809366	C	T	0.223732	0.2326	0.336307
S09_33809384	9	33809384	T	G	0.223732	0.2326	0.336307
S09_33809391	9	33809391	A	G	-0.0474377	0.239469	0.843004
S09_33809395	9	33809395	T	C	-0.208786	0.305887	0.495018
S09_33809397	9	33809397	G	A	-0.0797638	0.366445	0.827724
S09_33809402	9	33809402	C	T	0.307259	0.355613	0.387746
S09_33809407	9	33809407	C	T	-0.504466	0.469252	0.28257
S09_33809409	9	33809409	T	A	-0.22628	0.846399	0.78925
S09_33809417	9	33809417	C	A	-0.193526	0.653558	0.767195
S09_33809433	9	33809433	G	A	0.50733	0.367943	0.168205
S09_33809441	9	33809441	T	C	-0.0841959	0.233479	0.718451
S09_33809447	9	33809447	T	C	0.214731	0.250326	0.39117
S09_33818384	9	33818384	C	A	-0.0622642	0.179117	0.728188
S09_33880961	9	33880961	G	A	0.0267948	0.182787	0.88348
S09_33880992	9	33880992	T	C	0.0267948	0.182787	0.88348
S09_33894677	9	33894677	G	A	0.605314	0.611975	0.322806
S09_33894679	9	33894679	G	A	0.605314	0.611975	0.322806
S09_33928971	9	33928971	G	C	0.322007	0.519379	0.535386
S09_33928992	9	33928992	G	C	-0.091324	0.185517	0.622619
S09_33929038	9	33929038	G	A	-0.063715	0.187613	0.734211
S09_33994535	9	33994535	T	A	-0.0178002	0.162381	0.912729
S09_33994556	9	33994556	T	C	0.00621665	0.165079	0.969966
S09_33994557	9	33994557	G	A	0.350865	0.550256	0.52383
S09_34004623	9	34004623	A	G	-0.134971	0.352905	0.702189
S09_34006184	9	34006184	C	T	-0.118232	0.552569	0.830608
S09_34127348	9	34127348	A	G	-0.618016	2.88215	0.830249
S09_34127367	9	34127367	T	C	1.34039	2.963	0.651079
S09_34137743	9	34137743	G	A	0.50503	0.408729	0.216845
S09_34151615	9	34151615	G	C	-0.395984	0.489622	0.418816
S09_34261344	9	34261344	C	G	-0.60143	0.523188	0.250558
S09_34294575	9	34294575	C	A	-0.401262	0.219816	0.0681822
S09_34294622	9	34294622	C	T	0.540765	0.487585	0.267623
S09_34297787	9	34297787	G	A	0.216741	0.398027	0.586172
S09_34297874	9	34297874	C	T	0.172217	0.386846	0.656267
S09_34300577	9	34300577	G	A	-0.536196	0.220254	0.0150596
S09_34305335	9	34305335	A	G	-0.44114	0.209003	0.0350049
S09_34305337	9	34305337	C	T	-0.0164506	0.304887	0.956979
S09_34305347	9	34305347	C	T	-0.384937	0.221278	0.0821832
S09_34313912	9	34313912	G	T	-0.710459	1.75429	0.685561
S09_34313930	9	34313930	C	T	-1.03613	0.431675	0.0165348
S09_34313956	9	34313956	A	G	-0.959121	0.421249	0.0229702
S09_34359674	9	34359674	C	T	-0.182615	0.406516	0.653355
S09_34424654	9	34424654	G	A	-0.431006	0.369001	0.243024
S09_34442228	9	34442228	A	T	0.0920309	0.338802	0.785948
S09_34442229	9	34442229	G	C	-0.134646	0.385103	0.726673
S09_34443111	9	34443111	G	A	-0.0504507	0.660983	0.939172
S09_34443112	9	34443112	C	G	0.203874	0.406956	0.616482
S09_34450379	9	34450379	T	C	0.039989	0.328361	0.903091
S09_34450402	9	34450402	C	T	0.110998	0.328641	0.735612
S09_34473918	9	34473918	T	C	0.081821	0.303824	0.787742
S09_34473933	9	34473933	C	G	0.0510781	0.303184	0.86624
S09_34495211	9	34495211	T	C	-0.27461	0.319058	0.389581
S09_34495221	9	34495221	A	G	-0.27461	0.319058	0.389581
S09_34593996	9	34593996	G	A	-0.216777	0.217247	0.318559
S09_34593997	9	34593997	C	T	-0.216777	0.217247	0.318559
S09_34603257	9	34603257	T	C	0.321994	0.408411	0.430615
S09_34612968	9	34612968	A	T	0.297052	0.403257	0.46149
S09_34612990	9	34612990	C	T	0.283319	0.287039	0.323821
S09_34648634	9	34648634	G	A	0.218025	0.410921	0.595811
S09_34648656	9	34648656	C	T	0.204905	0.316508	0.517501
S09_34700102	9	34700102	A	G	0.132075	0.297507	0.657166
S09_34700144	9	34700144	G	C	0.477207	0.491673	0.331954
S09_34706009	9	34706009	A	G	0.0691161	0.141616	0.625601
S09_34706024	9	34706024	A	G	-0.00440715	0.137598	0.974454
S09_34706048	9	34706048	A	G	0.0691161	0.141616	0.625601
S09_34706063	9	34706063	C	T	0.0972174	0.160812	0.545599
S09_34711225	9	34711225	A	G	-0.231413	1.66883	0.889736
S09_34723402	9	34723402	C	T	0.147714	0.15421	0.33832
S09_34826400	9	34826400	G	T	0.312793	0.369238	0.397091
S09_34826413	9	34826413	C	A	-0.00933469	0.27951	0.973364
S09_34826416	9	34826416	G	A	0.281631	0.294564	0.339216
S09_34844674	9	34844674	C	T	-0.209179	0.160494	0.192707
S09_34844693	9	34844693	A	G	-0.187396	0.161253	0.245417
S09_34865631	9	34865631	A	C	-0.0485404	0.313484	0.876972
S09_34865670	9	34865670	C	T	-0.0485404	0.313484	0.876972
S09_34865675	9	34865675	G	A	-0.0923755	0.215468	0.668203
S09_34924190	9	34924190	T	C	-0.272829	0.224318	0.224125
S09_34924221	9	34924221	G	T	-0.272829	0.224318	0.224125
S09_34924232	9	34924232	G	C	-0.272829	0.224318	0.224125
S09_34970166	9	34970166	G	A	0.499251	0.607563	0.411395
S09_34975885	9	34975885	C	T	-0.104833	0.307935	0.733585
S09_35028028	9	35028028	C	T	0.0997085	0.294343	0.734858
S09_35028037	9	35028037	T	C	0.244368	0.369191	0.508161
S09_35028066	9	35028066	G	C	-0.559181	0.373165	0.134271
S09_35066938	9	35066938	T	C	0.0202992	0.313752	0.948425
S09_35072496	9	35072496	C	G	-0.172289	0.238189	0.469618
S09_35072506	9	35072506	C	G	-0.172289	0.238189	0.469618
S09_35072540	9	35072540	G	A	-0.172289	0.238189	0.469618
S09_35094176	9	35094176	A	G	-0.159972	0.468821	0.732997
S09_35122483	9	35122483	C	T	-0.530105	0.681336	0.4367
S09_35129351	9	35129351	G	A	-0.058659	0.509567	0.908373
S09_35129397	9	35129397	C	A	-0.0849262	0.271678	0.75464
S09_35130017	9	35130017	G	A	0.311178	0.392756	0.428345
S09_35130047	9	35130047	C	T	0.311178	0.392756	0.428345
S09_35217136	9	35217136	A	G	0.148123	0.379073	0.696051
S09_35229235	9	35229235	G	A	-0.259185	0.38844	0.504744
S09_35255288	9	35255288	A	C	-0.0853151	0.295961	0.773194
S09_35255294	9	35255294	A	T	-0.0325007	0.227461	0.886405
S09_35365479	9	35365479	C	G	0.236054	0.802442	0.76868
S09_35365490	9	35365490	T	C	0.236054	0.802442	0.76868
S09_35365510	9	35365510	A	G	0.236054	0.802442	0.76868
S09_35365533	9	35365533	C	T	0.236054	0.802442	0.76868
S09_35411203	9	35411203	T	C	0.276255	0.218738	0.206853
S09_35411240	9	35411240	G	A	0.276255	0.218738	0.206853
S09_35420911	9	35420911	A	G	-0.41708	0.303786	0.170027
S09_35483835	9	35483835	T	C	-0.610402	0.765761	0.42554
S09_35483866	9	35483866	G	A	-0.610402	0.765761	0.42554
S09_35488519	9	35488519	C	G	-0.293216	0.352387	0.405526
S09_35488560	9	35488560	C	T	-0.293216	0.352387	0.405526
S09_35520269	9	35520269	C	T	-0.129661	0.14697	0.37783
S09_35568183	9	35568183	T	C	0.0650476	0.301623	0.829291
S09_35568227	9	35568227	G	A	0.238969	0.389007	0.53913
S09_35570410	9	35570410	G	A	-0.111798	0.28556	0.695492
S09_35577084	9	35577084	C	T	0.337375	0.4577	0.461199
S09_35577105	9	35577105	C	T	0.337375	0.4577	0.461199
S09_35577107	9	35577107	A	G	0.337375	0.4577	0.461199
S09_35577134	9	35577134	G	A	0.112931	0.289903	0.696941
S09_35577135	9	35577135	C	T	-0.443305	0.397046	0.264427
S09_35588688	9	35588688	G	T	-0.0718039	0.29118	0.805263
S09_35602732	9	35602732	A	G	-0.0285258	0.295159	0.923024
S09_35613085	9	35613085	T	C	-0.183963	0.285871	0.520011
S09_35613188	9	35613188	G	A	1.58789	1.33237	0.233582
S09_35613207	9	35613207	A	G	-0.660042	0.434938	0.12939
S09_35618062	9	35618062	A	G	0.0187412	0.185995	0.919756
S09_35679539	9	35679539	A	T	-0.215939	0.337735	0.522702
S09_35688602	9	35688602	G	A	-0.0162949	0.275714	0.952882
S09_35703796	9	35703796	C	T	-0.186431	0.282703	0.509727
S09_35703852	9	35703852	G	A	-0.00975609	0.290873	0.973249
S09_35703858	9	35703858	C	T	-0.238342	0.388238	0.539393
S09_35753966	9	35753966	C	T	0.0721889	0.438822	0.86936
S09_35769290	9	35769290	G	A	-0.0620371	0.891254	0.944518
S09_35788922	9	35788922	A	G	1.00711	0.588152	0.0870934
S09_35788927	9	35788927	A	G	-0.36969	0.612902	0.546503
S09_35845927	9	35845927	A	T	0.736506	0.60882	0.226622
S09_35869949	9	35869949	T	A	-0.0676497	0.399404	0.865529
S09_35902150	9	35902150	C	T	0.00137858	0.325054	0.996617
S09_35902168	9	35902168	C	T	0.176347	0.415082	0.671023
S09_35902188	9	35902188	G	A	-0.295022	0.297372	0.321348
S09_35902192	9	35902192	T	C	0.0687018	0.257444	0.789622
S09_35902202	9	35902202	A	G	-0.295022	0.297372	0.321348
S09_35956890	9	35956890	C	A	0.139028	0.298362	0.64132
S09_35956891	9	35956891	A	T	0.139028	0.298362	0.64132
S09_35958096	9	35958096	C	T	-0.0904114	0.414663	0.827438
S09_36067291	9	36067291	G	T	0.0280566	0.193696	0.884855
S09_36067337	9	36067337	G	T	0.0280566	0.193696	0.884855
S09_36110108	9	36110108	G	A	-0.111224	0.196397	0.57128
S09_36110135	9	36110135	A	C	0.181194	0.455515	0.690864
S09_36110143	9	36110143	A	C	-0.178788	0.218152	0.412631
S09_36137145	9	36137145	T	G	-0.510292	1.18642	0.667191
S09_36137150	9	36137150	G	T	2.22421	2.1573	0.302743
S09_36137151	9	36137151	A	G	-1.90197	1.46119	0.193282
S09_36137155	9	36137155	G	T	-0.995426	2.05633	0.628418
S09_36137157	9	36137157	T	G	1.29578	2.91393	0.656627
S09_36143803	9	36143803	A	G	-0.186424	0.138141	0.177424
S09_36143832	9	36143832	A	G	-0.0750279	0.132685	0.571868
S09_36145784	9	36145784	A	G	-0.0445378	0.284703	0.875716
S09_36145828	9	36145828	C	A	0.055303	0.275519	0.840949
S09_36145855	9	36145855	C	T	-0.0426733	0.273751	0.876151
S09_36162025	9	36162025	G	A	-0.0698876	0.164013	0.670103
S09_36292656	9	36292656	C	T	1.83584	0.853687	0.0317159
S09_36322098	9	36322098	G	A	-0.278395	0.196198	0.156172
S09_36349877	9	36349877	T	C	3.72378	2.68924	0.166403
S09_36349890	9	36349890	T	C	-0.0585329	1.66047	0.971886
S09_36368782	9	36368782	C	T	-0.248532	0.307209	0.418675
S09_36368790	9	36368790	G	A	0.224843	0.231883	0.332422
S09_36472163	9	36472163	C	A	0.0541329	0.154372	0.725901
S09_36546823	9	36546823	C	A	-0.0577894	0.28785	0.840918
S09_36546836	9	36546836	C	T	-0.0577894	0.28785	0.840918
S09_36546838	9	36546838	C	G	-0.215983	0.12481	0.0837993
S09_36606042	9	36606042	G	C	-0.304829	0.31753	0.337249
S09_36614695	9	36614695	T	C	-0.267873	0.320005	0.402709
S09_36614712	9	36614712	A	C	-0.267873	0.320005	0.402709
S09_36614732	9	36614732	A	C	-0.267873	0.320005	0.402709
S09_36650211	9	36650211	A	G	-0.204913	0.219147	0.349951
S09_36650237	9	36650237	G	A	-0.204913	0.219147	0.349951
S09_36650240	9	36650240	A	G	-0.204913	0.219147	0.349951
S09_36712136	9	36712136	C	A	-0.257679	0.307174	0.401709
S09_36712137	9	36712137	G	T	-0.257679	0.307174	0.401709
S09_36715668	9	36715668	T	C	0.406899	1.63449	0.803445
S09_36745607	9	36745607	G	A	-0.0635448	0.389344	0.870381
S09_36745614	9	36745614	T	C	-0.0121375	0.392429	0.975331
S09_36750502	9	36750502	G	T	0.230188	0.253272	0.363608
S09_36845465	9	36845465	G	A	-0.176392	0.370102	0.63373
S09_36845485	9	36845485	C	G	-0.198977	0.293507	0.497947
S09_36846531	9	36846531	C	T	-0.371146	0.286077	0.194756
S09_36846601	9	36846601	G	A	0.358757	0.281032	0.202001
S09_36918666	9	36918666	G	A	0.611017	0.375244	0.103719
S09_36918672	9	36918672	G	T	0.611017	0.375244	0.103719
S09_36968078	9	36968078	C	T	-0.170387	0.22737	0.453774
S09_37010981	9	37010981	A	T	0.0187081	0.441721	0.966225
S09_37019210	9	37019210	C	T	-0.493329	0.303292	0.104088
S09_37102216	9	37102216	T	C	-0.333153	0.197444	0.0917989
S09_37125770	9	37125770	G	C	0.0688542	0.261107	0.792056
S09_37136056	9	37136056	C	T	-0.314103	0.388231	0.418639
S09_37153489	9	37153489	A	G	-0.24573	0.484021	0.611768
S09_37162289	9	37162289	A	T	0.336039	0.307346	0.274456
S09_37162291	9	37162291	T	A	0.0992487	0.721728	0.890646
S09_37173480	9	37173480	G	A	-0.0240331	0.280707	0.931786
S09_37173508	9	37173508	C	T	-0.0639002	0.293872	0.827901
S09_37173555	9	37173555	G	A	0.000145807	0.181662	0.99936
S09_37173556	9	37173556	C	T	0.0902694	0.37622	0.810419
S09_37173591	9	37173591	G	A	0.0690922	0.195397	0.723702
S09_37177353	9	37177353	G	A	0.254533	0.372364	0.494385
S09_37184586	9	37184586	C	A	0.156217	0.136567	0.252899
S09_37184628	9	37184628	C	T	0.156217	0.136567	0.252899
S09_37207658	9	37207658	G	T	0.119901	0.321913	0.709612
S09_37207675	9	37207675	A	G	0.119901	0.321913	0.709612
S09_37353824	9	37353824	A	G	-0.188419	2.93623	0.948845
S09_37355300	9	37355300	T	G	4.74438	2.03688	0.0200115
S09_37355306	9	37355306	T	C	-1.36218	2.96686	0.646223
S09_37394251	9	37394251	T	C	-2.19212	3.00643	0.466057
S09_37593798	9	37593798	T	C	-0.0255233	0.488738	0.95836
S09_37593811	9	37593811	A	G	-0.0255233	0.488738	0.95836
S09_37596626	9	37596626	G	A	0.145697	0.323346	0.652367
S09_37607323	9	37607323	C	A	-0.153026	0.221389	0.489569
S09_37614221	9	37614221	T	G	0.028259	0.500477	0.954981
S09_37645884	9	37645884	T	G	-0.323316	0.369299	0.381485
S09_37645899	9	37645899	G	A	-0.323316	0.369299	0.381485
S09_37660047	9	37660047	C	T	-0.183582	0.317076	0.562708
S09_37660080	9	37660080	T	C	-0.183582	0.317076	0.562708
S09_37660098	9	37660098	C	T	-0.264947	0.406473	0.514642
S09_37660634	9	37660634	T	G	0.107987	0.321513	0.737028
S09_37661236	9	37661236	A	G	0.11882	0.154471	0.44192
S09_37665291	9	37665291	T	C	0.0627872	0.183388	0.732129
S09_37665308	9	37665308	A	G	0.591669	0.367348	0.107518
S09_37665319	9	37665319	G	A	0.0627872	0.183388	0.732129
S09_37802419	9	37802419	T	C	-0.178584	0.242862	0.462281
S09_37802456	9	37802456	C	T	-0.178584	0.242862	0.462281
S09_37814654	9	37814654	A	T	-0.113959	0.301916	0.705903
S09_37858370	9	37858370	C	T	-0.056596	0.284856	0.842544
S09_37896024	9	37896024	G	A	-0.260544	0.48956	0.594685
S09_37918573	9	37918573	C	T	0.147228	0.398471	0.711833
S09_37950710	9	37950710	G	A	-0.389818	0.354809	0.272132
S09_37988005	9	37988005	C	T	-0.599212	0.581888	0.303324
S09_38023677	9	38023677	C	G	-0.189394	0.54312	0.727364
S09_38023699	9	38023699	C	T	-0.189394	0.54312	0.727364
S09_38023772	9	38023772	C	T	-1.228	0.518076	0.0179299
S09_38068000	9	38068000	G	T	3.30564	3.0022	0.271086
S09_38068001	9	38068001	A	T	1.83898	2.30092	0.424311
S09_38068002	9	38068002	T	G	-0.241787	0.968572	0.802914
S09_38068043	9	38068043	A	G	-0.381971	2.84727	0.893304
S09_38138492	9	38138492	A	G	-0.584429	0.303784	0.0546121
S09_38229277	9	38229277	T	C	-0.0711198	0.131654	0.589159
S09_38258507	9	38258507	G	C	0.127727	0.38623	0.740926
S09_38258513	9	38258513	A	G	0.127727	0.38623	0.740926
S09_38258584	9	38258584	C	G	-0.313686	0.496809	0.527897
S09_38258611	9	38258611	C	G	-0.458099	0.456398	0.315712
S09_38274961	9	38274961	G	A	-2.22854	2.90734	0.443517
S09_38275116	9	38275116	T	C	-3.06022	1.81296	0.0916775
S09_38275999	9	38275999	G	A	-0.038503	0.349543	0.912307
S09_38329006	9	38329006	T	C	-0.009587	0.14481	0.947226
S09_38362766	9	38362766	A	G	5.21296	2.76168	0.0593193
S09_38362951	9	38362951	T	C	-0.285759	0.296918	0.336034
S09_38362954	9	38362954	T	A	0.402887	0.370592	0.277191
S09_38362959	9	38362959	T	C	0.354173	0.183469	0.0537888
S09_38362963	9	38362963	T	G	0.174761	0.37331	0.639769
S09_38362965	9	38362965	T	C	0.0358809	0.301767	0.905372
S09_38362966	9	38362966	T	C	-0.252732	0.334066	0.449479
S09_38362967	9	38362967	T	C	-0.521939	0.357036	0.144039
S09_38362969	9	38362969	C	T	-0.129748	0.462398	0.779066
S09_38362975	9	38362975	A	G	-0.402751	0.263902	0.127238
S09_38362978	9	38362978	T	C	0.276269	0.215014	0.199078
S09_38363001	9	38363001	T	C	-0.242274	0.349414	0.488211
S09_38363003	9	38363003	G	C	0.135263	0.494524	0.7845
S09_38363006	9	38363006	G	A	0.326495	0.394401	0.407934
S09_38443056	9	38443056	C	T	0.0275824	0.189185	0.884107
S09_38443068	9	38443068	A	G	-0.358956	0.263162	0.172819
S09_38443083	9	38443083	G	A	-0.316863	0.447043	0.478587
S09_38443086	9	38443086	G	C	0.20092	0.324084	0.5354
S09_38443092	9	38443092	A	G	0.0275824	0.189185	0.884107
S09_38535846	9	38535846	A	C	2.11349	1.41722	0.136145
S09_38571172	9	38571172	C	G	0.273041	0.469056	0.560603
S09_38571196	9	38571196	C	T	-0.547273	0.510819	0.284221
S09_38571201	9	38571201	T	A	0.273041	0.469056	0.560603
S09_38571213	9	38571213	T	C	0.0420905	0.17713	0.812213
S09_38599782	9	38599782	T	A	-0.0796469	0.269608	0.767726
S09_38665343	9	38665343	C	T	-0.25885	0.378981	0.494729
S09_38665347	9	38665347	T	G	-0.25885	0.378981	0.494729
S09_38665350	9	38665350	G	C	-0.12554	0.390487	0.74789
S09_38665357	9	38665357	G	A	-0.0191105	0.197114	0.922781
S09_38665359	9	38665359	G	A	-0.0191105	0.197114	0.922781
S09_38675072	9	38675072	G	A	-0.643739	0.566052	0.255663
S09_38679148	9	38679148	T	G	0.124469	0.156871	0.427675
S09_38679162	9	38679162	C	A	-0.0527481	0.187441	0.778443
S09_38679172	9	38679172	G	A	0.124469	0.156871	0.427675
S09_38679188	9	38679188	G	A	-0.134032	0.170989	0.433274
S09_38680879	9	38680879	A	C	0.126011	0.414877	0.761385
S09_38683897	9	38683897	G	A	-0.151409	0.401004	0.705813
S09_38687543	9	38687543	A	T	-0.0463283	0.521981	0.929292
S09_38738373	9	38738373	C	T	-0.399828	0.459081	0.383966
S09_38762744	9	38762744	C	T	-0.03858	0.427485	0.928105
S09_38873607	9	38873607	C	T	-0.202273	0.408541	0.620612
S09_38904947	9	38904947	A	C	-0.269763	0.176163	0.125952
S09_38912254	9	38912254	G	T	0.10903	0.391221	0.780529
S09_38912307	9	38912307	T	C	-0.33863	0.356817	0.342795
S09_38925152	9	38925152	T	A	-0.465518	0.448705	0.299725
S09_38925170	9	38925170	C	T	-0.175092	0.274944	0.524359
S09_38925177	9	38925177	G	A	-0.0450793	0.276822	0.870667
S09_38925197	9	38925197	C	T	-0.465518	0.448705	0.299725
S09_38925222	9	38925222	G	T	0.02438	0.38391	0.949375
S09_38925273	9	38925273	C	T	0.119829	0.277893	0.666397
S09_38961387	9	38961387	A	G	-0.399802	0.188617	0.0342402
S09_38964185	9	38964185	C	T	0.187718	0.251677	0.455892
S09_38995764	9	38995764	G	A	0.415041	0.389208	0.286469
S09_38995782	9	38995782	T	C	0.133499	0.248622	0.591397
S09_38995788	9	38995788	A	G	0.0826476	0.246914	0.737893
S09_38995790	9	38995790	A	G	0.361726	0.181772	0.0468179
S09_38995805	9	38995805	T	C	-0.24209	0.251099	0.335179
S09_38995806	9	38995806	T	C	-0.324843	0.341685	0.341942
S09_38995808	9	38995808	G	C	0.183297	0.54395	0.736196
S09_38995812	9	38995812	C	A	0.731924	0.640306	0.253231
S09_38995815	9	38995815	T	C	0.0123829	0.259007	0.961876
S09_38995816	9	38995816	T	C	0.0198265	0.363527	0.956515
S09_39004611	9	39004611	G	A	0.285973	0.330621	0.387235
S09_39004616	9	39004616	A	G	0.203482	0.297805	0.494567
S09_39004629	9	39004629	A	G	0.442548	0.279816	0.114011
S09_39004638	9	39004638	C	A	0.355255	0.563584	0.528585
S09_39004639	9	39004639	T	C	-0.422519	0.269288	0.116905
S09_39004641	9	39004641	T	C	0.112772	0.248144	0.649579
S09_39004644	9	39004644	T	C	0.20677	0.230813	0.370522
S09_39004647	9	39004647	A	G	-0.0681866	0.268684	0.799709
S09_39004651	9	39004651	T	C	0.600842	0.334152	0.0724101
S09_39004657	9	39004657	T	C	0.112907	0.255863	0.659089
S09_39004658	9	39004658	T	C	-0.00646531	0.318896	0.983828
S09_39046798	9	39046798	C	T	0.0930401	0.19748	0.637629
S09_39046821	9	39046821	G	T	0.00444277	0.212162	0.983297
S09_39066379	9	39066379	G	A	0.148257	0.271144	0.58463
S09_39066397	9	39066397	T	C	0.0436891	0.359908	0.903403
S09_39067538	9	39067538	A	G	0.05284	0.386337	0.891234
S09_39067551	9	39067551	T	C	0.05284	0.386337	0.891234
S09_39071836	9	39071836	T	A	0.0996464	0.162223	0.539163
S09_39086943	9	39086943	A	C	0.185685	0.372992	0.618698
S09_39086950	9	39086950	G	T	0.174125	0.172378	0.312635
S09_39086964	9	39086964	A	G	0.144518	0.142239	0.309825
S09_39102506	9	39102506	A	G	-0.0366079	0.21191	0.862876
S09_39226267	9	39226267	T	A	-0.0237827	0.378282	0.94988
S09_39227462	9	39227462	A	C	0.59162	0.231545	0.010738
S09_39233423	9	39233423	G	A	0.0822532	0.418512	0.844223
S09_39259576	9	39259576	G	A	-0.305991	0.240866	0.204195
S09_39261881	9	39261881	C	T	0.17886	0.317548	0.573368
S09_39264383	9	39264383	C	T	-0.18139	0.282201	0.520496
S09_39297220	9	39297220	C	T	-0.234172	0.294537	0.426739
S09_39307040	9	39307040	T	A	-0.134253	0.401601	0.738216
S09_39307069	9	39307069	G	T	-0.352831	0.303575	0.245363
S09_39307087	9	39307087	T	A	-0.203281	0.287311	0.479376
S09_39346647	9	39346647	G	C	0.375344	0.188355	0.0465145
S09_39346658	9	39346658	C	A	0.0805519	0.329747	0.807052
S09_39346664	9	39346664	G	T	-0.0668484	0.213476	0.754227
S09_39391185	9	39391185	A	T	0.0772793	0.142656	0.588113
S09_39391199	9	39391199	A	G	0.0772793	0.142656	0.588113
S09_39391302	9	39391302	G	A	-0.106124	0.297209	0.721104
S09_39427652	9	39427652	G	A	0.00278959	0.130411	0.982937
S09_39454421	9	39454421	C	T	0.0125674	0.288866	0.965305
S09_39499279	9	39499279	G	A	-0.19504	0.53524	0.715626
S09_39580585	9	39580585	C	T	-0.074582	0.195491	0.702891
S09_39580592	9	39580592	G	C	-0.14093	0.307979	0.647324
S09_39631763	9	39631763	A	G	-0.0689335	0.14287	0.629546
S09_39631770	9	39631770	A	G	0.027439	0.700012	0.968739
S09_39638130	9	39638130	G	A	-0.0814305	0.223885	0.716134
S09_39646428	9	39646428	G	A	-0.403355	0.467733	0.388661
S09_39738815	9	39738815	G	A	-0.127027	0.297211	0.669166
S09_39794608	9	39794608	A	T	0.0491091	0.307371	0.873088
S09_39847685	9	39847685	C	T	-0.344476	0.489017	0.481304
S09_39864792	9	39864792	A	G	0.430033	0.294176	0.144051
S09_39864796	9	39864796	C	T	-0.242688	0.250787	0.333386
S09_39864805	9	39864805	C	T	0.176584	0.278723	0.526497
S09_39864817	9	39864817	G	T	-0.12044	1.00146	0.904293
S09_39864819	9	39864819	C	A	0.176584	0.278723	0.526497
S09_39864849	9	39864849	A	T	-0.12044	1.00146	0.904293
S09_39864875	9	39864875	T	A	0.431304	0.518595	0.405756
S09_39864888	9	39864888	A	G	0.0477212	0.455223	0.916528
S09_39864899	9	39864899	G	A	0.419468	0.644359	0.51518
S09_39864913	9	39864913	C	T	0.166868	0.357105	0.640384
S09_39911846	9	39911846	G	A	0.236065	0.23965	0.324803
S09_39911858	9	39911858	T	C	0.458674	0.893988	0.608
S09_39911878	9	39911878	A	T	0.1813	0.243409	0.456516
S09_39932650	9	39932650	C	T	-0.14934	0.605291	0.805164
S09_39932680	9	39932680	G	A	-0.254622	0.134159	0.0579475
S09_39951025	9	39951025	C	T	0.0188623	0.387984	0.961233
S09_39951154	9	39951154	C	T	0.200112	0.310447	0.519314
S09_39951155	9	39951155	A	G	0.204266	0.314334	0.515922
S09_39975823	9	39975823	A	G	0.47698	3.50426	0.891754
S09_39975871	9	39975871	A	G	1.61303	3.0926	0.602059
S09_40071061	9	40071061	T	C	0.00247998	0.346182	0.994285
S09_40139708	9	40139708	A	G	0.139753	0.226593	0.537511
S09_40192990	9	40192990	G	A	-0.282783	0.425182	0.506123
S09_40193007	9	40193007	T	G	-0.0996392	0.140436	0.478152
S09_40193010	9	40193010	G	A	0.201922	0.631812	0.749333
S09_40193029	9	40193029	T	G	-0.282783	0.425182	0.506123
S09_40193039	9	40193039	A	G	-0.282783	0.425182	0.506123
S09_40214016	9	40214016	A	G	-0.253347	0.301594	0.401062
S09_40227880	9	40227880	C	T	0.784576	0.456642	0.0860285
S09_40227893	9	40227893	C	T	0.784576	0.456642	0.0860285
S09_40245406	9	40245406	G	A	0.0344799	0.382154	0.928123
S09_40269028	9	40269028	C	T	-0.289411	0.370459	0.434825
S09_40274646	9	40274646	T	C	-0.151933	0.142518	0.286609
S09_40324570	9	40324570	G	C	0.0319217	0.425397	0.940196
S09_40336654	9	40336654	G	A	0.177952	0.192924	0.356509
S09_40336693	9	40336693	G	A	0.151994	0.181716	0.403078
S09_40371436	9	40371436	T	G	-0.116889	0.194872	0.548737
S09_40371488	9	40371488	G	A	0.0637033	0.314151	0.839342
S09_40373606	9	40373606	G	A	-0.206711	0.42297	0.625134
S09_40377570	9	40377570	A	G	0.0744286	0.226931	0.742984
S09_40377571	9	40377571	C	T	0.0693013	0.310702	0.823537
S09_40377580	9	40377580	G	T	0.0744286	0.226931	0.742984
S09_40377586	9	40377586	A	T	0.0744286	0.226931	0.742984
S09_40402001	9	40402001	G	A	-0.170368	0.221523	0.441999
S09_40403072	9	40403072	T	G	-0.112355	0.138765	0.418283
S09_40403089	9	40403089	A	G	-0.0963484	0.139103	0.48867
S09_40403097	9	40403097	T	C	-0.14344	0.142038	0.312761
S09_40461480	9	40461480	C	G	-0.0613475	0.367889	0.867591
S09_40476805	9	40476805	T	C	0.0362245	0.136204	0.790318
S09_40476813	9	40476813	A	G	-0.0778733	0.369524	0.833126
S09_40494960	9	40494960	G	A	-0.662358	0.39516	0.0939633
S09_40602770	9	40602770	A	G	-0.224861	0.331448	0.497637
S09_40602776	9	40602776	C	T	0.342427	0.323607	0.290197
S09_40620704	9	40620704	A	G	-0.720124	0.658483	0.274345
S09_40620706	9	40620706	G	A	-0.720124	0.658483	0.274345
S09_40686394	9	40686394	G	T	-0.447335	0.395431	0.258172
S09_40686406	9	40686406	T	A	-0.156672	0.362543	0.665711
S09_40686477	9	40686477	A	T	0.103697	0.311673	0.739412
S09_40686478	9	40686478	A	T	0.103697	0.311673	0.739412
S09_40693195	9	40693195	T	C	-5.3796	2.89027	0.0629484
S09_40693203	9	40693203	T	G	-4.71151	2.84101	0.0974988
S09_40693238	9	40693238	A	G	-0.618016	2.88215	0.830249
S09_40693312	9	40693312	G	T	-0.484323	0.365681	0.185608
S09_40693838	9	40693838	T	C	0.558432	0.299804	0.0627542
S09_40693856	9	40693856	A	G	-0.0504481	0.312442	0.871755
S09_40693858	9	40693858	T	C	0.206718	0.358461	0.564262
S09_40693859	9	40693859	T	C	0.0917272	0.288154	0.750293
S09_40693875	9	40693875	G	A	0.11668	0.410627	0.776345
S09_40693881	9	40693881	T	C	-0.384329	0.281462	0.17236
S09_40693883	9	40693883	A	G	0.43278	0.287906	0.133051
S09_40693885	9	40693885	A	G	0.315153	0.26265	0.230416
S09_40693921	9	40693921	G	A	-0.172845	0.275786	0.530952
S09_40696191	9	40696191	A	G	0.215653	1.64807	0.895915
S09_40698647	9	40698647	T	C	-0.432886	2.79823	0.877084
S09_40698650	9	40698650	A	G	-0.0364357	2.91218	0.99002
S09_40750557	9	40750557	C	G	-0.414397	0.392447	0.291212
S09_40808327	9	40808327	A	G	-5.88517	2.92413	0.0443773
S09_40810226	9	40810226	G	A	0.0699767	0.345851	0.839691
S09_40811285	9	40811285	C	T	-0.275068	0.363863	0.449817
S09_40811303	9	40811303	G	A	-0.275068	0.363863	0.449817
S09_40813574	9	40813574	A	G	6.6755	2.69138	0.0132623
S09_40813576	9	40813576	A	G	1.07313	2.8838	0.709867
S09_40813624	9	40813624	T	C	-3.72599	2.87066	0.194552
S09_40814776	9	40814776	C	G	0.454223	0.462916	0.326681
S09_40816165	9	40816165	C	T	-0.380799	0.406943	0.349587
S09_40839058	9	40839058	G	A	-0.188054	0.206369	0.362346
S09_40839086	9	40839086	A	C	-0.188054	0.206369	0.362346
S09_40878613	9	40878613	G	A	0.0850737	0.27878	0.760294
S09_40892257	9	40892257	C	T	-0.232467	0.18034	0.197628
S09_40914073	9	40914073	C	A	0.268904	0.2844	0.344587
S09_40928836	9	40928836	A	T	0.893312	0.428955	0.0375052
S09_40963124	9	40963124	A	G	-0.0939611	0.243494	0.699649
S09_40963164	9	40963164	A	C	-0.132107	0.556532	0.812406
S09_40966583	9	40966583	T	A	0.272294	0.269822	0.313101
S09_40966585	9	40966585	T	C	-0.162731	0.235113	0.488985
S09_41084524	9	41084524	T	G	0.503886	3.06239	0.869334
S09_41084528	9	41084528	T	G	-2.5683	2.77351	0.354627
S09_41084536	9	41084536	T	G	-2.83566	2.1481	0.187059
S09_41114186	9	41114186	A	G	0.413278	1.93096	0.830562
S09_41133193	9	41133193	A	G	-0.471083	0.399046	0.238026
S09_41167842	9	41167842	A	G	-0.00394715	0.770085	0.995911
S09_41199852	9	41199852	G	A	-0.0244001	0.496051	0.960777
S09_41295490	9	41295490	T	A	0.0501158	0.516352	0.922697
S09_41295506	9	41295506	T	G	-0.0927721	0.302193	0.758899
S09_41295519	9	41295519	C	G	-0.0927721	0.302193	0.758899
S09_41310530	9	41310530	A	C	0.288443	0.28257	0.307562
S09_41310590	9	41310590	T	G	-1.13042	1.45806	0.43832
S09_41363566	9	41363566	G	C	0.21393	0.320115	0.504077
S09_41363577	9	41363577	G	T	0.576466	0.494904	0.24433
S09_41363603	9	41363603	C	T	-0.0343826	0.359941	0.923915
S09_41402606	9	41402606	C	T	-0.0294637	0.383009	0.938694
S09_41430639	9	41430639	A	G	0.27062	0.391268	0.489291
S09_41430701	9	41430701	G	A	0.40873	0.452011	0.366044
S09_41430711	9	41430711	G	A	-0.22228	0.350274	0.525818
S09_41430950	9	41430950	C	T	-0.0989882	0.269546	0.713504
S09_41437632	9	41437632	C	A	-0.502119	0.492145	0.307808
S09_41437704	9	41437704	G	A	-0.395711	0.508132	0.436277
S09_41437745	9	41437745	A	G	-0.395711	0.508132	0.436277
S09_41438590	9	41438590	G	A	0.127793	0.394881	0.746279
S09_41438608	9	41438608	G	A	-0.395711	0.508132	0.436277
S09_41499206	9	41499206	G	T	0.349388	0.702774	0.61917
S09_41499211	9	41499211	C	T	0.391704	0.399083	0.326538
S09_41499216	9	41499216	C	G	0.386674	0.34943	0.268694
S09_41516579	9	41516579	G	A	-0.154001	0.247446	0.533822
S09_41543944	9	41543944	A	G	-0.510866	1.36389	0.70805
S09_41572616	9	41572616	G	A	-0.344597	0.294139	0.241612
S09_41573128	9	41573128	C	G	0.448066	0.557309	0.421566
S09_41573152	9	41573152	C	A	0.368523	0.270918	0.173997
S09_41576476	9	41576476	A	G	0.179469	0.294912	0.542938
S09_41576550	9	41576550	C	T	-0.0454246	0.272491	0.867633
S09_41576593	9	41576593	T	A	-0.396458	0.23714	0.094818
S09_41576629	9	41576629	G	A	0.0536008	0.25793	0.835412
S09_41588451	9	41588451	C	T	0.833091	0.333087	0.0125122
S09_41588453	9	41588453	G	A	0.240629	0.283683	0.396479
S09_41588459	9	41588459	C	T	0.165121	0.315737	0.601091
S09_41588496	9	41588496	T	C	0.177108	0.280649	0.528117
S09_41589262	9	41589262	C	T	0.0538258	0.291811	0.853688
S09_41589297	9	41589297	T	C	0.0538258	0.291811	0.853688
S09_41589309	9	41589309	G	C	0.0538258	0.291811	0.853688
S09_41600809	9	41600809	A	G	-0.187342	0.260486	0.472156
S09_41608103	9	41608103	G	C	0.0140612	0.463745	0.975816
S09_41612749	9	41612749	C	A	0.0641112	0.410931	0.876048
S09_41612807	9	41612807	A	T	0.000673265	0.305017	0.998239
S09_41614960	9	41614960	T	G	0.504655	0.539164	0.349463
S09_41614962	9	41614962	T	G	0.27467	0.273243	0.314992
S09_41615001	9	41615001	G	T	0.141078	0.303415	0.64204
S09_41643509	9	41643509	T	A	0.120545	0.298272	0.68618
S09_41649553	9	41649553	C	A	0.0919456	0.238045	0.699378
S09_41649567	9	41649567	A	G	0.0919456	0.238045	0.699378
S09_41678968	9	41678968	A	G	-0.421577	0.521301	0.418847
S09_41678993	9	41678993	T	G	0.370405	1.09462	0.73513
S09_41775881	9	41775881	T	C	-0.197685	0.186127	0.288407
S09_41775896	9	41775896	C	T	-0.23974	0.19089	0.209395
S09_41775926	9	41775926	C	T	0.0855374	0.283126	0.762615
S09_41825014	9	41825014	G	T	1.9721e-05	0.356076	0.999956
S09_41825021	9	41825021	G	A	0.490833	0.416262	0.238575
S09_41929448	9	41929448	T	A	-0.0828263	0.368781	0.822333
S09_41929515	9	41929515	G	A	-0.0828263	0.368781	0.822333
S09_41929551	9	41929551	A	C	-0.139351	0.536704	0.795184
S09_41934189	9	41934189	T	C	-4.08575	1.39116	0.0033779
S09_41934196	9	41934196	A	G	-1.49277	1.33437	0.263488
S09_41934208	9	41934208	A	G	0.78709	1.26976	0.535459
S09_41934264	9	41934264	G	A	-0.886585	0.427307	0.0382156
S09_41934292	9	41934292	T	C	-0.886585	0.427307	0.0382156
S09_41934295	9	41934295	G	T	-0.886585	0.427307	0.0382156
S09_41950644	9	41950644	A	G	-0.505581	0.268829	0.0602573
S09_41950702	9	41950702	G	A	-0.118235	0.32784	0.718425
S09_41955696	9	41955696	G	A	0.543906	0.466206	0.243577
S09_42011265	9	42011265	G	T	-0.0875843	0.528491	0.868401
S09_42011340	9	42011340	A	G	-0.358758	0.474565	0.449814
S09_42017097	9	42017097	A	G	1.20522	2.80422	0.667427
S09_42017109	9	42017109	T	C	-2.41495	2.6462	0.361629
S09_42031643	9	42031643	T	C	0.565806	2.82914	0.84152
S09_42082032	9	42082032	T	C	-0.0904873	0.18842	0.631143
S09_42082033	9	42082033	T	C	-0.0904873	0.18842	0.631143
S09_42097481	9	42097481	A	G	0.0186097	0.280268	0.947071
S09_42141560	9	42141560	A	G	-0.0380271	0.144283	0.792165
S09_42141584	9	42141584	G	A	0.0407234	0.132816	0.75919
S09_42179584	9	42179584	T	C	-0.444209	0.47572	0.350615
S09_42179614	9	42179614	A	G	-0.444209	0.47572	0.350615
S09_42181700	9	42181700	G	T	-0.177524	0.289	0.539153
S09_42188843	9	42188843	A	G	0.0183738	0.288944	0.949308
S09_42188847	9	42188847	G	A	-0.00720376	0.329095	0.98254
S09_42188920	9	42188920	G	C	0.195739	0.503381	0.697456
S09_42189125	9	42189125	C	A	-0.0357194	0.220397	0.871279
S09_42189129	9	42189129	G	C	0.0283987	0.224277	0.89926
S09_42208745	9	42208745	C	A	-0.0653605	0.338824	0.847067
S09_42229769	9	42229769	C	A	0.245977	0.500697	0.623326
S09_42229770	9	42229770	A	G	0.13646	0.256143	0.594306
S09_42229802	9	42229802	A	G	-0.530812	0.2439	0.0297233
S09_42229810	9	42229810	T	C	0.105399	0.216393	0.626296
S09_42253219	9	42253219	A	C	-0.522807	0.44201	0.237124
S09_42259033	9	42259033	C	T	0.126587	0.110899	0.253907
S09_42259375	9	42259375	A	G	-0.470347	0.428525	0.272601
S09_42259380	9	42259380	T	C	-0.470347	0.428525	0.272601
S09_42296443	9	42296443	A	T	0.746939	0.733371	0.308645
S09_42302362	9	42302362	T	A	0.232033	0.334334	0.487807
S09_42327684	9	42327684	G	A	0.251551	0.582791	0.666086
S09_42348863	9	42348863	C	T	0.259226	0.286788	0.366233
S09_42349644	9	42349644	T	C	-0.349602	0.276511	0.206357
S09_42359056	9	42359056	G	T	-0.0290992	0.367504	0.936902
S09_42397871	9	42397871	G	A	0.255202	0.358839	0.477105
S09_42417184	9	42417184	T	C	0.0129012	0.267738	0.961576
S09_42417189	9	42417189	A	G	0.492798	0.296648	0.0969294
S09_42417197	9	42417197	A	G	0.131429	0.193357	0.496813
S09_42417355	9	42417355	G	A	0.322026	0.275641	0.242925
S09_42417363	9	42417363	T	G	-0.117044	0.431415	0.786205
S09_42417383	9	42417383	T	C	0.366092	0.242005	0.130607
S09_42417389	9	42417389	T	C	0.271679	0.237811	0.253509
S09_42417391	9	42417391	T	C	-0.0253517	0.250458	0.919392
S09_42417395	9	42417395	A	G	0.163215	0.215722	0.449439
S09_42417399	9	42417399	C	A	-0.320584	0.695717	0.645028
S09_42423304	9	42423304	A	G	-0.167419	0.302536	0.580102
S09_42431803	9	42431803	T	C	-3.76955	3.11248	0.226092
S09_42432036	9	42432036	A	G	-2.60303	2.97304	0.381451
S09_42432100	9	42432100	T	G	1.27904	1.413	0.365543
S09_42435803	9	42435803	C	A	0.210322	0.44242	0.634595
S09_42490365	9	42490365	G	T	-0.250509	0.366485	0.494394
S09_42490379	9	42490379	A	G	0.0751175	0.309291	0.808148
S09_42515629	9	42515629	G	C	0.294719	0.62991	0.639959
S09_42516023	9	42516023	G	C	0.285123	0.4705	0.544628
S09_42516556	9	42516556	C	T	-0.789203	0.792464	0.319506
S09_42516560	9	42516560	G	C	-0.789203	0.792464	0.319506
S09_42565285	9	42565285	T	A	-0.301316	0.285574	0.29158
S09_42584070	9	42584070	G	T	-0.183196	0.138477	0.18611
S09_42584075	9	42584075	A	C	-0.166182	0.165077	0.314284
S09_42584093	9	42584093	C	T	0.0106795	0.556402	0.98469
S09_42631844	9	42631844	G	A	-0.255806	0.288927	0.376138
S09_42663004	9	42663004	T	C	0.80407	2.02321	0.691127
S09_42669803	9	42669803	C	A	-0.0818761	0.158237	0.604954
S09_42789485	9	42789485	T	G	-0.122801	1.088	0.910153
S09_42792077	9	42792077	C	T	0.752398	0.690869	0.276345
S09_42808692	9	42808692	A	G	-1.05757	2.73194	0.698741
S09_42808705	9	42808705	G	A	-3.19777	3.6647	0.383062
S09_42812730	9	42812730	G	A	0.268093	0.343542	0.435321
S09_42812748	9	42812748	C	T	0.310938	0.339424	0.35981
S09_42812764	9	42812764	G	A	0.255997	0.451977	0.571231
S09_42813075	9	42813075	G	A	-0.0580702	0.256322	0.820811
S09_42815045	9	42815045	G	T	0.137454	0.384076	0.720495
S09_42815051	9	42815051	G	C	0.175051	0.458447	0.702651
S09_42817693	9	42817693	C	G	0.134807	0.495924	0.7858
S09_42829285	9	42829285	T	C	-0.139566	0.444492	0.753583
S09_42835878	9	42835878	G	A	0.0829353	0.413852	0.841203
S09_42839136	9	42839136	A	T	-0.215628	0.277142	0.436697
S09_42839405	9	42839405	C	G	0.251076	0.333888	0.452213
S09_42848953	9	42848953	G	A	-0.0200912	0.315698	0.949267
S09_42852788	9	42852788	T	C	-0.000720469	0.544318	0.998944
S09_42858834	9	42858834	A	G	0.322096	0.384376	0.402213
S09_42858851	9	42858851	G	C	0.254567	0.137178	0.0637346
S09_42858863	9	42858863	C	T	0.257051	0.137437	0.0616823
S09_42890965	9	42890965	T	C	-4.66422	2.65476	0.0791854
S09_42910186	9	42910186	C	T	0.102821	0.515412	0.841911
S09_42938336	9	42938336	C	A	0.338854	0.452859	0.454452
S09_42938367	9	42938367	G	A	0.338854	0.452859	0.454452
S09_42938368	9	42938368	G	T	0.338854	0.452859	0.454452
S09_42949865	9	42949865	A	G	0.196409	0.328894	0.550499
S09_42949888	9	42949888	A	T	0.158731	0.240433	0.509259
S09_42949915	9	42949915	A	G	0.0682102	0.292967	0.815936
S09_42949937	9	42949937	A	G	0.108682	0.240038	0.650798
S09_42949965	9	42949965	C	T	-0.152523	0.220494	0.489237
S09_42949966	9	42949966	A	G	0.124187	0.243962	0.610818
S09_42951229	9	42951229	A	G	-0.282741	0.471278	0.548655
S09_42951265	9	42951265	T	C	0.132672	0.298372	0.656651
S09_42951871	9	42951871	A	G	2.43185	3.56416	0.495178
S09_42953763	9	42953763	T	C	0.194532	0.395579	0.622975
S09_42954902	9	42954902	T	C	0.130568	0.34362	0.704028
S09_42954903	9	42954903	G	A	0.130568	0.34362	0.704028
S09_42954930	9	42954930	C	T	0.533199	0.42881	0.213949
S09_42961999	9	42961999	G	A	0.126456	0.293622	0.666779
S09_42962052	9	42962052	C	T	0.0635636	0.450995	0.88794
S09_42971855	9	42971855	G	A	0.271138	0.417472	0.516155
S09_42971925	9	42971925	G	A	-0.323061	0.327223	0.323703
S09_42971933	9	42971933	A	T	-0.0186247	0.220146	0.932592
S09_42988823	9	42988823	T	G	0.390943	0.456175	0.391614
S09_42988867	9	42988867	A	G	-0.14078	0.344795	0.683126
S09_42994938	9	42994938	G	T	0.672832	0.398901	0.0919177
S09_42994941	9	42994941	G	C	0.10383	0.224848	0.644325
S09_42995243	9	42995243	T	A	-0.514089	0.273391	0.0602927
S09_42995253	9	42995253	T	C	2.20877	2.87724	0.442834
S09_42995257	9	42995257	T	C	-2.19212	3.00643	0.466057
S09_42995297	9	42995297	T	C	-0.513581	0.273353	0.0605104
S09_42995650	9	42995650	A	G	0.00919405	0.260271	0.971827
S09_42996131	9	42996131	A	C	-0.523859	0.250616	0.0368017
S09_42996462	9	42996462	G	A	0.292148	0.231756	0.207703
S09_42999537	9	42999537	A	G	0.219969	0.234032	0.347454
S09_42999568	9	42999568	T	C	0.219969	0.234032	0.347454
S09_43010787	9	43010787	T	C	-0.113938	0.233248	0.625294
S09_43010789	9	43010789	T	C	-0.166711	0.178235	0.3498
S09_43010813	9	43010813	G	T	-0.209902	0.4786	0.661048
S09_43023169	9	43023169	C	A	-0.479883	0.26089	0.066102
S09_43049569	9	43049569	T	G	0.734372	0.452516	0.104881
S09_43058023	9	43058023	C	A	-0.150097	0.437422	0.731554
S09_43058027	9	43058027	G	T	-0.268282	0.244852	0.273432
S09_43062754	9	43062754	A	C	-0.489578	0.312682	0.117673
S09_43066225	9	43066225	G	A	-0.22177	0.313548	0.479522
S09_43076010	9	43076010	A	C	-0.517231	0.30938	0.0948186
S09_43085630	9	43085630	T	G	1.01526	0.678544	0.134855
S09_43085660	9	43085660	C	T	0.224188	0.35951	0.533013
S09_43085694	9	43085694	G	A	-0.070968	0.211079	0.736767
S09_43085704	9	43085704	C	T	0.105344	0.340414	0.757027
S09_43085709	9	43085709	T	A	-0.290948	0.21891	0.184075
S09_43109759	9	43109759	G	A	0.262069	0.392245	0.504183
S09_43109761	9	43109761	C	A	0.0948694	0.314302	0.762825
S09_43109807	9	43109807	G	T	-0.442537	0.387125	0.253209
S09_43109828	9	43109828	G	A	-0.407311	0.383527	0.288442
S09_43121597	9	43121597	C	G	0.148183	0.219449	0.499645
S09_43121607	9	43121607	G	A	0.0852401	0.239926	0.722444
S09_43154353	9	43154353	A	T	-0.0293657	0.470858	0.950281
S09_43156016	9	43156016	C	G	-0.0293657	0.470858	0.950281
S09_43156031	9	43156031	C	T	0.0760009	0.153144	0.619793
S09_43158681	9	43158681	G	A	0.519152	0.526558	0.324363
S09_43185614	9	43185614	C	A	0.961504	1.01047	0.341521
S09_43185619	9	43185619	C	T	-1.66102	1.43154	0.246158
S09_43185620	9	43185620	G	A	-0.469472	0.332888	0.158709
S09_43185627	9	43185627	A	C	0.961504	1.01047	0.341521
S09_43185664	9	43185664	T	G	0.961504	1.01047	0.341521
S09_43215248	9	43215248	G	A	0.247526	0.361159	0.493246
S09_43217166	9	43217166	G	T	-0.0362461	0.174308	0.835309
S09_43217176	9	43217176	G	A	0.130822	0.136162	0.336856
S09_43221910	9	43221910	G	T	0.519258	0.402223	0.196961
S09_43221925	9	43221925	G	A	-0.199076	0.235112	0.397315
S09_43226545	9	43226545	A	G	0.0553764	0.113229	0.624884
S09_43229695	9	43229695	A	C	-0.173686	0.501496	0.729151
S09_43229732	9	43229732	T	C	-0.127749	0.233709	0.584745
S09_43255021	9	43255021	C	T	-0.052911	0.238672	0.824594
S09_43270485	9	43270485	A	G	0.201805	0.224906	0.369745
S09_43270497	9	43270497	T	G	0.111181	0.600287	0.853093
S09_43270504	9	43270504	G	T	0.155028	0.193065	0.422142
S09_43270514	9	43270514	T	C	0.00196985	0.418375	0.996244
S09_43281702	9	43281702	G	T	0.17631	0.549219	0.748252
S09_43281707	9	43281707	T	G	0.533033	0.402339	0.185477
S09_43281720	9	43281720	G	A	0.128454	0.225789	0.569521
S09_43281727	9	43281727	T	C	0.15046	0.377215	0.690059
S09_43281733	9	43281733	T	C	-0.702311	0.475857	0.140237
S09_43286196	9	43286196	G	C	-0.144616	0.41565	0.727956
S09_43360498	9	43360498	T	G	-0.244626	0.248489	0.325092
S09_43360558	9	43360558	T	C	-3.54262	2.04138	0.0829262
S09_43389882	9	43389882	A	T	0.266581	0.502753	0.596042
S09_43389885	9	43389885	G	T	-0.192159	0.168368	0.253972
S09_43389921	9	43389921	T	C	-0.185641	0.293033	0.526517
S09_43389922	9	43389922	G	T	-0.185641	0.293033	0.526517
S09_43484264	9	43484264	C	T	-0.286605	0.26502	0.279716
S09_43509561	9	43509561	G	A	0.800017	0.395251	0.0431837
S09_43512257	9	43512257	G	C	-0.0239571	0.318031	0.939965
S09_43512260	9	43512260	G	A	-0.12034	0.211014	0.568584
S09_43512273	9	43512273	G	C	-0.190793	0.278718	0.493768
S09_43542567	9	43542567	A	G	-0.359799	1.97033	0.855136
S09_43544571	9	43544571	A	G	-0.233682	0.309464	0.450326
S09_43544586	9	43544586	G	A	-0.233682	0.309464	0.450326
S09_43544597	9	43544597	C	A	-0.233682	0.309464	0.450326
S09_43544605	9	43544605	A	G	-0.233682	0.309464	0.450326
S09_43570210	9	43570210	G	A	-0.179121	0.198253	0.366443
S09_43592990	9	43592990	T	G	-0.126506	0.416986	0.761651
S09_43640189	9	43640189	T	A	0.432145	0.273645	0.114548
S09_43640200	9	43640200	A	T	-0.357054	0.261376	0.172178
S09_43640208	9	43640208	A	G	-0.228472	0.17305	0.186998
S09_43640217	9	43640217	C	T	-0.0732156	0.125184	0.558749
S09_43640237	9	43640237	G	C	-0.00734029	0.30401	0.980741
S09_43704081	9	43704081	C	T	0.151368	0.397819	0.703646
S09_43749783	9	43749783	C	T	0.0543989	0.240298	0.820943
S09_43778542	9	43778542	T	A	-0.1756	0.161016	0.27568
S09_43778554	9	43778554	T	C	-0.178748	0.157141	0.255556
S09_43783799	9	43783799	T	C	-0.137357	0.119443	0.250382
S09_43783805	9	43783805	C	T	-0.0993954	0.497157	0.841571
S09_43783807	9	43783807	C	A	-0.247858	0.295359	0.401538
S09_43783812	9	43783812	C	T	-0.247858	0.295359	0.401538
S09_43783826	9	43783826	C	T	0.264251	0.130646	0.0433304
S09_43805304	9	43805304	C	T	-0.235362	0.352364	0.504294
S09_43805312	9	43805312	G	A	0.364924	0.367032	0.320299
S09_43805344	9	43805344	G	A	-0.210364	0.402398	0.601227
S09_43805369	9	43805369	T	C	0.0628411	0.363604	0.862815
S09_43805378	9	43805378	C	T	-0.300493	0.153297	0.0502031
S09_43805379	9	43805379	A	G	-0.214462	0.156921	0.171979
S09_43805390	9	43805390	G	A	-0.263637	0.155633	0.0905313
S09_43805405	9	43805405	C	A	-0.237995	0.153519	0.121341
S09_43812825	9	43812825	G	C	-0.532998	0.429768	0.215144
S09_43812846	9	43812846	C	T	-0.287347	0.194678	0.140204
S09_43812867	9	43812867	C	T	-0.532998	0.429768	0.215144
S09_43812875	9	43812875	G	A	-0.532998	0.429768	0.215144
S09_43812879	9	43812879	C	G	-0.525677	0.427543	0.219113
S09_43827082	9	43827082	T	C	0.0763139	0.106961	0.47569
S09_43827084	9	43827084	C	T	0.0454107	0.107907	0.673953
S09_43895803	9	43895803	T	G	-0.123811	0.191518	0.518097
S09_43957535	9	43957535	G	T	-0.302671	0.349354	0.386459
S09_43957563	9	43957563	G	A	-0.302671	0.349354	0.386459
S09_43961372	9	43961372	G	A	-0.0453024	0.172053	0.792361
S09_43961380	9	43961380	T	C	-0.0453024	0.172053	0.792361
S09_43961393	9	43961393	T	C	-0.0294203	0.149718	0.844249
S09_43962966	9	43962966	C	T	-0.164229	0.159725	0.304063
S09_43966349	9	43966349	G	A	-0.193505	0.23259	0.405599
S09_43975031	9	43975031	A	G	-0.616004	0.300399	0.0405207
S09_43994683	9	43994683	G	A	1.89519	3.53121	0.591575
S09_43998513	9	43998513	T	G	-0.0540047	0.264843	0.838457
S09_44030982	9	44030982	C	T	-0.0141564	0.275484	0.959025
S09_44031058	9	44031058	T	C	0.60261	1.40211	0.667427
S09_44031059	9	44031059	T	C	0.33391	0.24382	0.1711
S09_44038791	9	44038791	G	A	0.422337	0.230217	0.0668241
S09_44038839	9	44038839	C	T	0.450611	0.217677	0.0386575
S09_44093584	9	44093584	C	T	-0.275828	0.794063	0.728379
S09_44093589	9	44093589	T	C	1.375	0.764902	0.0724893
S09_44093613	9	44093613	T	C	1.19078	0.441749	0.00712424
S09_44164669	9	44164669	A	T	-0.273826	0.523734	0.601187
S09_44164728	9	44164728	A	G	0.224891	0.227371	0.322816
S09_44164796	9	44164796	C	T	0.185919	0.226126	0.41113
S09_44178806	9	44178806	C	G	-0.680898	0.783823	0.385191
S09_44180268	9	44180268	G	A	0.0264006	0.175778	0.880637
S09_44187937	9	44187937	C	G	-0.295014	0.491716	0.548641
S09_44190609	9	44190609	C	T	0.724287	2.86665	0.800574
S09_44193206	9	44193206	C	A	-0.259665	0.297652	0.383177
S09_44202704	9	44202704	G	A	0.0209939	0.185204	0.909768
S09_44202773	9	44202773	T	C	-1.51813	1.71978	0.377549
S09_44282942	9	44282942	G	A	0.524591	0.221339	0.0179415
S09_44282992	9	44282992	C	A	-0.511448	0.320502	0.110803
S09_44283021	9	44283021	C	T	0.335009	0.143746	0.0199414
S09_44283045	9	44283045	G	A	-0.00773201	0.165195	0.962676
S09_44364627	9	44364627	A	C	0.141357	0.276249	0.608954
S09_44364635	9	44364635	A	T	0.141357	0.276249	0.608954
S09_44364664	9	44364664	C	G	-0.0573808	0.237634	0.809234
S09_44370364	9	44370364	C	T	-0.434472	0.305711	0.155522
S09_44371935	9	44371935	T	C	0.13058	0.156131	0.403122
S09_44371937	9	44371937	A	G	-0.169018	0.136173	0.214773
S09_44371940	9	44371940	A	G	-0.169018	0.136173	0.214773
S09_44372732	9	44372732	C	T	0.221006	0.513509	0.666994
S09_44374520	9	44374520	C	T	0.272819	0.343934	0.4278
S09_44374521	9	44374521	G	C	0.272819	0.343934	0.4278
S09_44376863	9	44376863	C	T	-0.391765	0.301573	0.194168
S09_44376871	9	44376871	G	A	-0.198522	0.266042	0.455689
S09_44380438	9	44380438	T	C	0.537726	0.471985	0.254812
S09_44385114	9	44385114	G	C	-0.0902652	0.279088	0.746427
S09_44389748	9	44389748	G	A	-0.0793462	0.29111	0.785235
S09_44389771	9	44389771	T	C	-0.0884863	0.280713	0.752649
S09_44390204	9	44390204	G	T	0.0938145	0.215792	0.663825
S09_44390213	9	44390213	C	G	-0.109286	0.299673	0.715412
S09_44390219	9	44390219	T	A	-0.0582586	0.21613	0.78755
S09_44390221	9	44390221	G	A	-0.115723	0.131867	0.380349
S09_44390227	9	44390227	C	T	0.00681202	0.216402	0.974893
S09_44390232	9	44390232	G	A	0.145927	0.159548	0.360572
S09_44390257	9	44390257	C	G	0.2818	0.270741	0.298157
S09_44390258	9	44390258	C	A	0.142655	0.227563	0.530856
S09_44390392	9	44390392	G	T	0.219974	0.208461	0.291532
S09_44390407	9	44390407	G	C	-0.123131	0.226108	0.586153
S09_44390411	9	44390411	G	T	0.430902	0.277697	0.120998
S09_44390412	9	44390412	T	C	-0.0495286	0.111497	0.656968
S09_44390425	9	44390425	C	T	0.0270289	0.148895	0.855983
S09_44390970	9	44390970	C	T	-0.034553	0.192607	0.857657
S09_44390977	9	44390977	T	C	0.0671879	0.187481	0.720129
S09_44391650	9	44391650	T	C	0.156462	0.145474	0.282352
S09_44391663	9	44391663	C	G	0.0941778	0.148393	0.525777
S09_44391685	9	44391685	A	G	-0.0157773	0.14318	0.912275
S09_44391700	9	44391700	T	A	0.111851	0.14882	0.452449
S09_44402045	9	44402045	A	G	-0.0293121	0.337906	0.930888
S09_44402135	9	44402135	C	A	-0.0549508	0.332476	0.868754
S09_44413784	9	44413784	C	T	-0.158036	0.205763	0.442608
S09_44429570	9	44429570	C	T	-0.625038	0.411071	0.128646
S09_44429602	9	44429602	C	A	-0.299456	0.173835	0.0852087
S09_44429603	9	44429603	C	A	-0.299456	0.173835	0.0852087
S09_44458841	9	44458841	T	A	0.359059	0.284651	0.207409
S09_44458890	9	44458890	G	T	-0.0971334	0.430665	0.821595
S09_44506553	9	44506553	C	T	-2.00546	2.81621	0.476532
S09_44506592	9	44506592	C	T	0.411532	0.290749	0.157204
S09_44546878	9	44546878	G	C	0.182664	0.660979	0.782323
S09_44555993	9	44555993	T	C	1.89484	2.68976	0.481281
S09_44558519	9	44558519	C	T	-0.214636	0.441519	0.626963
S09_44561731	9	44561731	G	T	0.512021	0.491691	0.297924
S09_44561738	9	44561738	T	C	-0.510364	2.9099	0.860804
S09_44563357	9	44563357	C	G	-0.310554	0.315414	0.325024
S09_44566067	9	44566067	C	G	-0.0459757	0.156762	0.769356
S09_44566081	9	44566081	A	T	-0.0459757	0.156762	0.769356
S09_44566091	9	44566091	T	G	0.277351	0.311344	0.373205
S09_44566100	9	44566100	C	G	0.277351	0.311344	0.373205
S09_44570810	9	44570810	G	A	-0.270628	0.302865	0.371737
S09_44570852	9	44570852	T	C	0.554644	0.245855	0.024251
S09_44570853	9	44570853	G	T	-0.619847	0.284003	0.0292633
S09_44574438	9	44574438	G	C	-0.251975	0.505179	0.618023
S09_44578486	9	44578486	C	T	-0.254971	0.275976	0.355729
S09_44579608	9	44579608	T	C	0.580016	0.259297	0.0254771
S09_44579617	9	44579617	G	A	0.609627	0.40468	0.132217
S09_44579620	9	44579620	C	T	0.609627	0.40468	0.132217
S09_44586368	9	44586368	G	A	0.588133	0.248036	0.0178895
S09_44586719	9	44586719	T	C	0.42567	0.513642	0.407422
S09_44586724	9	44586724	C	T	-0.0650615	0.731042	0.929098
S09_44586741	9	44586741	C	T	-0.136467	0.347875	0.694916
S09_44586744	9	44586744	C	T	-0.725516	0.426099	0.0888842
S09_44586921	9	44586921	T	G	-0.116014	0.292437	0.691649
S09_44625340	9	44625340	G	A	-0.0661218	0.249116	0.790727
S09_44642103	9	44642103	C	T	-0.496388	0.30095	0.0993265
S09_44644180	9	44644180	G	C	0.217382	0.282288	0.44141
S09_44646340	9	44646340	A	G	-0.796548	0.487222	0.102337
S09_44680002	9	44680002	C	A	-0.310297	0.530505	0.558719
S09_44680048	9	44680048	G	T	0.237257	0.286901	0.408423
S09_44680106	9	44680106	C	A	0.397389	0.311311	0.202025
S09_44682081	9	44682081	C	T	-0.372796	0.435497	0.392156
S09_44682087	9	44682087	C	G	-0.372796	0.435497	0.392156
S09_44740587	9	44740587	G	A	-0.834347	0.497818	0.0939968
S09_44740605	9	44740605	A	G	-0.834347	0.497818	0.0939968
S09_44740919	9	44740919	G	A	-0.0244279	0.247872	0.921512
S09_44740921	9	44740921	A	G	-0.0244279	0.247872	0.921512
S09_44811529	9	44811529	G	A	1.80645	0.637316	0.00466702
S09_44811532	9	44811532	T	C	-0.0170744	0.426659	0.968085
S09_44819883	9	44819883	A	C	-5.04109	2.65446	0.0577901
S09_44819889	9	44819889	C	A	2.45775	1.20762	0.0420489
S09_44842612	9	44842612	C	T	0.529121	0.213504	0.0133387
S09_44856835	9	44856835	G	A	-0.182106	0.32685	0.577525
S09_44856889	9	44856889	G	A	-0.267344	0.385959	0.488648
S09_44918540	9	44918540	A	G	-0.207625	0.264954	0.433414
S09_44937569	9	44937569	T	C	1.6517	1.76443	0.349407
S09_44937592	9	44937592	T	C	-3.72599	2.87066	0.194552
S09_44938417	9	44938417	C	T	-0.292174	0.356015	0.411992
S09_44938419	9	44938419	G	T	-0.292174	0.356015	0.411992
S09_45002817	9	45002817	G	A	0.306215	0.472543	0.517099
S09_45005929	9	45005929	G	A	-0.128649	0.310298	0.67851
S09_45006466	9	45006466	A	G	0.158275	0.201747	0.43289
S09_45010676	9	45010676	A	G	0.105311	0.360954	0.770523
S09_45010685	9	45010685	G	C	0.073154	0.303418	0.809519
S09_45013391	9	45013391	C	T	-0.125274	0.113762	0.271034
S09_45013423	9	45013423	C	A	-0.813177	0.607853	0.18122
S09_45013424	9	45013424	A	G	-0.214841	0.479923	0.654482
S09_45016420	9	45016420	G	A	0.093717	0.200831	0.640838
S09_45020089	9	45020089	C	A	0.0671282	0.261567	0.797501
S09_45020107	9	45020107	T	C	0.0932866	0.140499	0.506839
S09_45020111	9	45020111	T	A	0.0932866	0.140499	0.506839
S09_45022626	9	45022626	C	T	-0.217447	0.43043	0.613521
S09_45049216	9	45049216	T	G	-0.0390914	0.251085	0.876304
S09_45049217	9	45049217	A	T	-0.0390914	0.251085	0.876304
S09_45049218	9	45049218	G	A	-0.0390914	0.251085	0.876304
S09_45049263	9	45049263	A	C	0.134769	0.356246	0.705272
S09_45049302	9	45049302	G	A	-0.271312	0.265485	0.307011
S09_45049308	9	45049308	A	G	-0.274002	0.264532	0.300503
S09_45059133	9	45059133	A	G	-0.155893	0.276033	0.57234
S09_45059134	9	45059134	G	T	-0.155893	0.276033	0.57234
S09_45062685	9	45062685	G	C	0.162595	0.120944	0.179077
S09_45062697	9	45062697	G	T	-0.120324	0.136532	0.378339
S09_45062771	9	45062771	G	A	0.286716	0.321333	0.372427
S09_45062792	9	45062792	G	A	0.444808	0.328378	0.175812
S09_45062918	9	45062918	G	A	0.0535761	0.289208	0.853063
S09_45062926	9	45062926	G	C	-0.000750067	0.435976	0.998628
S09_45062932	9	45062932	G	A	0.391045	0.43821	0.372374
S09_45062946	9	45062946	C	T	0.0535761	0.289208	0.853063
S09_45062969	9	45062969	G	A	0.310706	0.323037	0.336329
S09_45198000	9	45198000	A	G	0.206111	0.168835	0.222408
S09_45198008	9	45198008	A	T	0.206111	0.168835	0.222408
S09_45257220	9	45257220	T	C	-0.378009	0.245337	0.123635
S09_45303044	9	45303044	G	A	-0.164525	0.285256	0.564208
S09_45303069	9	45303069	T	G	-0.507827	0.476169	0.286418
S09_45311672	9	45311672	A	G	0.198922	0.214501	0.35392
S09_45321878	9	45321878	T	C	-1.75375	3.16738	0.579893
S09_45339076	9	45339076	C	T	0.112306	0.222166	0.613296
S09_45374155	9	45374155	G	A	-0.187973	0.352601	0.594061
S09_45419526	9	45419526	C	A	-0.364422	2.82813	0.897493
S09_45437319	9	45437319	A	G	-0.286736	0.443882	0.51842
S09_45442684	9	45442684	C	T	-0.575991	0.324619	0.0762565
S09_45442763	9	45442763	G	A	0.268211	0.425812	0.528892
S09_45442985	9	45442985	G	A	0.484745	0.535457	0.365492
S09_45442993	9	45442993	G	A	0.457768	0.482726	0.343169
S09_45443404	9	45443404	G	A	-0.370913	0.442482	0.402054
S09_45443407	9	45443407	A	G	-0.370913	0.442482	0.402054
S09_45443550	9	45443550	C	T	0.313661	0.387836	0.41882
S09_45444470	9	45444470	G	C	0.236313	0.430362	0.583037
S09_45453356	9	45453356	G	A	-0.502643	0.494645	0.309753
S09_45453435	9	45453435	T	C	-0.500526	0.489594	0.306831
S09_45481820	9	45481820	A	G	0.442478	0.563981	0.432865
S09_45481821	9	45481821	T	C	0.446462	0.420457	0.288518
S09_45481852	9	45481852	A	C	0.0653981	0.271857	0.809937
S09_45483583	9	45483583	C	A	0.127352	0.284448	0.654438
S09_45483660	9	45483660	T	C	0.188099	0.271563	0.48866
S09_45492147	9	45492147	G	T	0.251201	0.439093	0.567367
S09_45510488	9	45510488	C	G	0.263622	0.212748	0.21554
S09_45510516	9	45510516	G	A	0.107482	0.298842	0.719162
S09_45510580	9	45510580	T	C	-3.19777	3.6647	0.383062
S09_45510589	9	45510589	T	C	3.01372	2.68295	0.261541
S09_45510623	9	45510623	T	C	3.20767	3.00019	0.285214
S09_45510629	9	45510629	T	C	4.27004	2.01253	0.0340645
S09_45510631	9	45510631	T	C	-1.64805	1.97246	0.403587
S09_45511253	9	45511253	T	A	-0.412387	0.224658	0.0666608
S09_45524597	9	45524597	G	T	-0.0857555	0.185255	0.643516
S09_45524602	9	45524602	T	C	-0.0857555	0.185255	0.643516
S09_45524639	9	45524639	T	C	-2.52598	2.79799	0.366821
S09_45557644	9	45557644	T	A	-0.43348	0.234145	0.064367
S09_45557653	9	45557653	C	T	-0.43348	0.234145	0.064367
S09_45557677	9	45557677	T	C	-0.43348	0.234145	0.064367
S09_45577147	9	45577147	G	A	-0.18168	0.268875	0.499358
S09_45577154	9	45577154	A	T	-0.18168	0.268875	0.499358
S09_45608049	9	45608049	G	A	0.418705	0.40176	0.297539
S09_45608052	9	45608052	T	C	-0.104503	0.199703	0.600868
S09_45608069	9	45608069	G	T	-0.198657	0.252631	0.431817
S09_45613213	9	45613213	G	A	-0.219751	0.143992	0.127239
S09_45619981	9	45619981	T	A	-0.114234	0.23107	0.621136
S09_45621851	9	45621851	C	A	0.74003	0.637909	0.246243
S09_45621854	9	45621854	T	C	-2.1391	2.02664	0.291412
S09_45621879	9	45621879	T	C	-0.611463	2.88912	0.832421
S09_45621942	9	45621942	A	G	0.744529	0.586756	0.204726
S09_45623753	9	45623753	C	T	0.353544	0.447031	0.429175
S09_45623825	9	45623825	G	A	0.377178	0.443744	0.395499
S09_45625994	9	45625994	C	G	-0.0915001	0.346544	0.791798
S09_45625995	9	45625995	G	A	-0.0915001	0.346544	0.791798
S09_45625997	9	45625997	C	T	-0.110344	0.258743	0.669848
S09_45626188	9	45626188	C	A	-0.142222	0.257616	0.581004
S09_45626241	9	45626241	C	T	0.232718	0.207887	0.263174
S09_45626245	9	45626245	C	G	0.232718	0.207887	0.263174
S09_45657327	9	45657327	C	G	-0.54795	0.390154	0.160445
S09_45657350	9	45657350	G	A	1.25239	0.672451	0.0627867
S09_45661669	9	45661669	C	T	-0.27799	0.440384	0.528
S09_45661700	9	45661700	C	T	0.126255	0.415623	0.761354
S09_45661708	9	45661708	C	T	-0.0111544	0.40423	0.97799
S09_45682701	9	45682701	A	G	-0.208999	0.128668	0.104568
S09_45682733	9	45682733	T	A	-0.105418	0.151816	0.487577
S09_45682739	9	45682739	G	T	-0.105418	0.151816	0.487577
S09_45698100	9	45698100	A	G	0.137367	0.151209	0.363818
S09_45698111	9	45698111	G	A	-0.15663	0.12844	0.222901
S09_45698236	9	45698236	G	A	-0.285175	0.163045	0.0805361
S09_45700104	9	45700104	A	T	-0.261565	0.43761	0.550144
S09_45700135	9	45700135	C	G	0.217556	0.418405	0.603183
S09_45700173	9	45700173	A	C	0.187609	0.282882	0.507326
S09_45700174	9	45700174	G	A	0.187609	0.282882	0.507326
S09_45700873	9	45700873	G	C	0.296423	0.434617	0.49535
S09_45700894	9	45700894	G	A	0.120959	0.357661	0.735276
S09_45701276	9	45701276	T	A	-0.297758	0.214681	0.165706
S09_45701312	9	45701312	T	C	-0.297758	0.214681	0.165706
S09_45713099	9	45713099	T	G	0.604806	0.348021	0.082494
S09_45713132	9	45713132	A	G	0.604806	0.348021	0.082494
S09_45728614	9	45728614	T	C	0.451011	0.22887	0.0489989
S09_45761129	9	45761129	G	A	0.140257	0.223143	0.52976
S09_45761190	9	45761190	G	C	-0.0110876	0.245622	0.964002
S09_45776344	9	45776344	G	T	-0.852512	0.531858	0.109221
S09_45793408	9	45793408	G	A	1.14602	0.649639	0.0779712
S09_45793427	9	45793427	A	T	-1.47651	2.68302	0.582205
S09_45861651	9	45861651	T	C	-4.78275	2.73774	0.0808973
S09_45861656	9	45861656	T	C	-1.05757	2.73194	0.698741
S09_45861670	9	45861670	G	A	0.710486	0.375586	0.0587744
S09_45886067	9	45886067	A	G	-0.13355	0.287167	0.641973
S09_45928012	9	45928012	T	G	-1.36449	2.1045	0.516871
S09_45928611	9	45928611	C	A	-0.201897	0.32262	0.531562
S09_45928617	9	45928617	C	T	-0.238115	0.438197	0.586958
S09_45941695	9	45941695	A	T	0.0995265	0.190242	0.600961
S09_45941715	9	45941715	T	C	0.059162	0.187359	0.752234
S09_45941726	9	45941726	G	A	-0.00172567	0.187827	0.992671
S09_45946037	9	45946037	T	C	-0.480573	0.306532	0.117198
S09_45982950	9	45982950	C	T	0.247782	0.194088	0.201974
S09_45982955	9	45982955	T	C	-0.263217	0.206724	0.203166
S09_46027474	9	46027474	G	A	-0.497915	0.262572	0.0581604
S09_46027477	9	46027477	G	T	0.0377511	0.396872	0.924234
S09_46027478	9	46027478	G	A	0.0463433	0.250358	0.853176
S09_46027484	9	46027484	A	G	-0.111704	0.156012	0.474134
S09_46027494	9	46027494	A	C	0.194524	0.266953	0.466337
S09_46036884	9	46036884	G	A	-0.336412	0.221768	0.12954
S09_46040498	9	46040498	T	A	-0.338885	0.228385	0.138116
S09_46040527	9	46040527	A	G	-0.308778	0.226319	0.172714
S09_46048852	9	46048852	G	A	1.02511	0.37879	0.00690068
S09_46048855	9	46048855	A	G	-0.32545	0.211055	0.123334
S09_46048880	9	46048880	C	T	-0.144986	0.458056	0.751659
S09_46048908	9	46048908	C	T	0.0517807	0.200871	0.79662
S09_46049015	9	46049015	G	A	-0.195732	0.428528	0.647931
S09_46060822	9	46060822	A	G	0.071083	0.229751	0.757078
S09_46060850	9	46060850	C	T	0.0146308	0.419361	0.972174
S09_46076438	9	46076438	A	G	2.51413	2.80865	0.370894
S09_46095092	9	46095092	T	C	0.188359	0.216469	0.384395
S09_46099155	9	46099155	T	A	-0.0772313	0.728471	0.915585
S09_46120669	9	46120669	C	T	0.338599	0.269247	0.208789
S09_46120678	9	46120678	C	T	0.365815	0.280319	0.192144
S09_46143225	9	46143225	A	G	-0.38014	0.210637	0.0713697
S09_46188271	9	46188271	A	G	0.425254	0.636428	0.504141
S09_46188272	9	46188272	T	G	3.52237	1.1354	0.00196483
S09_46188282	9	46188282	T	G	0.336183	1.00337	0.737643
S09_46188285	9	46188285	A	G	0.126857	0.866389	0.883615
S09_46188292	9	46188292	T	G	0.0910709	0.867286	0.916388
S09_46188293	9	46188293	T	G	-0.938768	1.10747	0.396793
S09_46188294	9	46188294	T	G	-1.74692	1.08947	0.109097
S09_46188296	9	46188296	T	G	0.268466	0.57048	0.638014
S09_46188297	9	46188297	T	G	0.00240753	0.925738	0.997925
S09_46188300	9	46188300	A	C	-2.01805	1.22381	0.0994122
S09_46188305	9	46188305	A	C	0.990056	1.07664	0.357979
S09_46188306	9	46188306	A	C	-0.187183	1.05212	0.858823
S09_46188309	9	46188309	A	C	0.169252	0.498709	0.734383
S09_46188310	9	46188310	A	C	0.974703	0.91973	0.289462
S09_46188311	9	46188311	A	C	0.019433	0.828009	0.98128
S09_46215490	9	46215490	T	C	-0.347715	0.214757	0.105685
S09_46215528	9	46215528	C	T	-0.0806026	0.406421	0.842826
S09_46220442	9	46220442	G	A	0.15472	0.241208	0.521361
S09_46230802	9	46230802	T	A	-0.37367	0.210765	0.0764947
S09_46233403	9	46233403	C	G	-0.00934184	0.283859	0.973752
S09_46248001	9	46248001	G	A	0.612234	0.299969	0.0414698
S09_46251619	9	46251619	A	G	0.0158978	0.147752	0.914333
S09_46275189	9	46275189	T	G	0.213787	0.198844	0.282524
S09_46275212	9	46275212	G	C	0.221796	0.198518	0.264108
S09_46275754	9	46275754	A	C	0.17613	0.253562	0.487425
S09_46275756	9	46275756	T	G	0.17613	0.253562	0.487425
S09_46275757	9	46275757	C	A	0.17613	0.253562	0.487425
S09_46276096	9	46276096	A	G	4.33392	2.71661	0.110898
S09_46276158	9	46276158	A	G	-0.432048	0.202894	0.0334215
S09_46279216	9	46279216	T	G	-0.311388	0.437258	0.476518
S09_46279826	9	46279826	A	G	2.54406	2.00454	0.204633
S09_46301975	9	46301975	G	T	0.44136	0.355193	0.21426
S09_46311264	9	46311264	T	A	0.214319	0.252101	0.395421
S09_46311283	9	46311283	T	C	0.214319	0.252101	0.395421
S09_46311285	9	46311285	A	G	0.214319	0.252101	0.395421
S09_46311353	9	46311353	C	T	0.249839	0.249622	0.317092
S09_46311364	9	46311364	G	A	0.249839	0.249622	0.317092
S09_46324553	9	46324553	C	T	-0.506319	0.592273	0.392791
S09_46324674	9	46324674	G	A	0.291969	0.637011	0.64679
S09_46353757	9	46353757	T	C	6.04398	2.73331	0.0272073
S09_46353759	9	46353759	C	G	6.04398	2.73331	0.0272073
S09_46353760	9	46353760	T	C	6.04398	2.73331	0.0272073
S09_46353837	9	46353837	C	T	0.346783	0.233838	0.138335
S09_46353863	9	46353863	G	T	0.340806	0.234686	0.146713
S09_46374513	9	46374513	C	T	0.263219	0.228931	0.250465
S09_46375421	9	46375421	C	A	-0.485815	0.426687	0.255107
S09_46375441	9	46375441	T	C	-0.485815	0.426687	0.255107
S09_46375475	9	46375475	G	A	-0.485815	0.426687	0.255107
S09_46409254	9	46409254	T	C	0.0411458	0.288316	0.886542
S09_46409325	9	46409325	C	T	-0.508097	0.573897	0.376147
S09_46409333	9	46409333	A	T	0.44477	0.573062	0.437825
S09_46427718	9	46427718	C	T	0.82385	0.58097	0.156432
S09_46471425	9	46471425	T	G	-0.0511091	0.190056	0.788041
S09_46497443	9	46497443	G	A	-0.0348734	0.126112	0.78219
S09_46497445	9	46497445	C	T	-0.0260626	0.126966	0.837394
S09_46497455	9	46497455	G	A	0.994406	0.440747	0.0242381
S09_46497479	9	46497479	T	C	0.0430637	0.124603	0.729697
S09_46497484	9	46497484	C	T	0.994406	0.440747	0.0242381
S09_46497485	9	46497485	G	A	0.994406	0.440747	0.0242381
S09_46511899	9	46511899	G	C	-0.378195	0.447739	0.398459
S09_46608386	9	46608386	C	T	-0.279359	0.489108	0.567998
S09_46608388	9	46608388	T	C	0.0889022	0.210518	0.67288
S09_46608397	9	46608397	G	A	-0.129801	0.26079	0.618772
S09_46608452	9	46608452	A	G	-0.00961098	0.259888	0.970506
S09_46608458	9	46608458	G	A	-0.024938	0.214995	0.907677
S09_46625152	9	46625152	G	T	0.305635	0.66768	0.64721
S09_46625195	9	46625195	G	A	0.137378	0.215002	0.522969
S09_46626017	9	46626017	T	G	-0.0053267	0.21361	0.98011
S09_46626068	9	46626068	C	T	-0.0701849	0.262494	0.789225
S09_46632951	9	46632951	A	C	0.0691152	0.731169	0.924706
S09_46676203	9	46676203	T	A	0.0995252	0.218076	0.648201
S09_46754125	9	46754125	G	A	0.0165348	0.223643	0.941075
S09_46754135	9	46754135	C	T	-0.244931	0.179206	0.171956
S09_46754146	9	46754146	C	T	0.0611928	0.221514	0.782405
S09_46789948	9	46789948	C	A	0.226562	0.199269	0.255779
S09_46789968	9	46789968	C	T	0.0492133	0.15207	0.746279
S09_46794033	9	46794033	C	A	0.587734	0.354433	0.0975309
S09_46796236	9	46796236	C	T	0.124993	0.219379	0.568949
S09_46834780	9	46834780	T	C	-0.00910249	0.311617	0.976702
S09_46834790	9	46834790	A	G	-0.00910249	0.311617	0.976702
S09_46844678	9	46844678	A	G	-0.0180996	0.175048	0.917664
S09_46905511	9	46905511	A	G	-7.4017	2.69543	0.00612246
S09_46908279	9	46908279	T	A	-0.0775892	0.91667	0.93256
S09_46912968	9	46912968	C	G	-0.153552	0.279998	0.583517
S09_46930061	9	46930061	G	A	-0.00558574	0.400246	0.988868
S09_46930094	9	46930094	C	T	-0.00558574	0.400246	0.988868
S09_46944707	9	46944707	C	G	0.322203	0.229296	0.160225
S09_46944759	9	46944759	A	T	-0.648012	0.46607	0.164672
S09_46944779	9	46944779	T	C	-0.648012	0.46607	0.164672
S09_46955368	9	46955368	G	A	-0.293976	0.259875	0.258188
S09_46955386	9	46955386	G	A	-0.293976	0.259875	0.258188
S09_46955389	9	46955389	A	G	-0.293976	0.259875	0.258188
S09_46955412	9	46955412	G	A	-0.293976	0.259875	0.258188
S09_46989420	9	46989420	T	C	0.244474	0.20935	0.24313
S09_46989502	9	46989502	T	C	0.0256563	0.20762	0.901674
S09_46991927	9	46991927	G	A	0.227327	0.225873	0.314407
S09_47028048	9	47028048	T	C	-0.069477	0.273911	0.799811
S09_47028693	9	47028693	C	A	-0.388579	0.424665	0.360362
S09_47028715	9	47028715	A	G	0.463399	0.433208	0.284974
S09_47028719	9	47028719	G	A	0.69663	0.682862	0.307857
S09_47028724	9	47028724	C	T	-0.378195	0.447739	0.398459
S09_47028726	9	47028726	C	T	0.69663	0.682862	0.307857
S09_47028732	9	47028732	T	C	-0.378195	0.447739	0.398459
S09_47033293	9	47033293	C	T	-0.378195	0.447739	0.398459
S09_47068469	9	47068469	G	A	-0.352781	0.436515	0.41915
S09_47068488	9	47068488	T	C	0.0593601	2.69071	0.982403
S09_47069883	9	47069883	G	A	0.451786	0.490581	0.357277
S09_47072347	9	47072347	A	C	0.762032	0.639333	0.233529
S09_47072350	9	47072350	C	A	-0.310148	0.428986	0.469833
S09_47075064	9	47075064	T	C	0.28089	3.02166	0.925952
S09_47075077	9	47075077	T	C	3.20767	3.00019	0.285214
S09_47075079	9	47075079	A	G	-0.278446	2.97928	0.925553
S09_47075131	9	47075131	A	G	2.46253	2.87104	0.391221
S09_47078486	9	47078486	T	C	-1.40538	2.97675	0.636928
S09_47078531	9	47078531	T	C	3.55592	2.86337	0.214528
S09_47078575	9	47078575	G	A	0.151192	0.253377	0.550816
S09_47078579	9	47078579	G	A	-0.352781	0.436515	0.41915
S09_47078584	9	47078584	G	A	-0.352781	0.436515	0.41915
S09_47100241	9	47100241	C	T	0.00562125	0.217994	0.979432
S09_47102102	9	47102102	G	C	-0.406521	0.334692	0.224752
S09_47103064	9	47103064	A	G	-1.34882	2.82029	0.632554
S09_47103108	9	47103108	G	C	-0.443074	0.42097	0.292778
S09_47103119	9	47103119	C	A	-0.3848	0.431099	0.372249
S09_47103123	9	47103123	A	C	0.00623903	0.201801	0.975341
S09_47103221	9	47103221	T	C	0.0312676	0.632996	0.960612
S09_47105211	9	47105211	C	A	-0.067637	0.214418	0.752479
S09_47105511	9	47105511	T	C	-0.36685	0.410223	0.371356
S09_47118527	9	47118527	T	C	-0.274745	0.312432	0.379373
S09_47118529	9	47118529	G	A	-0.197044	0.254412	0.438782
S09_47118533	9	47118533	T	C	0.0757251	0.192149	0.69358
S09_47118536	9	47118536	T	C	-0.208316	0.32493	0.521573
S09_47118541	9	47118541	A	G	-0.249188	0.291516	0.392833
S09_47118556	9	47118556	G	A	-0.371147	0.414576	0.370835
S09_47118562	9	47118562	G	T	-0.538228	0.644986	0.404176
S09_47118570	9	47118570	C	T	-0.538228	0.644986	0.404176
S09_47119266	9	47119266	C	G	0.222615	0.413025	0.589996
S09_47119993	9	47119993	T	C	-0.0256367	0.271498	0.924786
S09_47119994	9	47119994	T	G	-0.0256367	0.271498	0.924786
S09_47119998	9	47119998	C	G	0.0178842	0.135957	0.895368
S09_47120001	9	47120001	G	T	-0.0256367	0.271498	0.924786
S09_47120002	9	47120002	T	G	-0.33178	0.184115	0.0717915
S09_47120005	9	47120005	G	T	0.749591	0.386264	0.0525379
S09_47120007	9	47120007	T	G	0.224391	0.197853	0.256968
S09_47120010	9	47120010	G	T	-0.207768	0.413897	0.615774
S09_47120012	9	47120012	T	G	0.149971	0.198769	0.450698
S09_47120017	9	47120017	T	A	0.33387	0.41079	0.416522
S09_47121282	9	47121282	A	G	0.723426	1.47292	0.62341
S09_47121322	9	47121322	C	G	0.432733	0.373402	0.246729
S09_47133410	9	47133410	G	C	0.124421	0.222913	0.57684
S09_47145292	9	47145292	C	G	0.235326	0.229648	0.305699
S09_47157327	9	47157327	C	T	0.57754	0.315805	0.0676791
S09_47168542	9	47168542	T	C	-1.88335	2.74847	0.493326
S09_47171672	9	47171672	C	T	-0.737374	0.433425	0.0891505
S09_47217972	9	47217972	G	A	-0.485112	0.354743	0.171723
S09_47218013	9	47218013	A	G	0.197346	0.405544	0.626617
S09_47235769	9	47235769	T	C	-1.57759	2.96792	0.595137
S09_47235834	9	47235834	A	T	-0.0522331	0.232971	0.822636
S09_47240875	9	47240875	A	G	-5.04536	2.99582	0.0924158
S09_47242987	9	47242987	C	T	0.479507	0.319376	0.133518
S09_47243038	9	47243038	T	G	0.753891	0.325855	0.0208589
S09_47243053	9	47243053	C	A	0.689236	0.319495	0.0311825
S09_47254839	9	47254839	G	A	-0.045954	0.201296	0.819459
S09_47264070	9	47264070	C	A	0.0818213	0.193536	0.672538
S09_47280553	9	47280553	A	G	0.406139	2.71659	0.881181
S09_47293973	9	47293973	G	T	-0.171126	0.202074	0.39725
S09_47313795	9	47313795	C	A	1.73114	0.791974	0.0290187
S09_47338675	9	47338675	T	A	0.23727	0.278731	0.3948
S09_47338683	9	47338683	G	A	0.259952	0.278879	0.351456
S09_47338714	9	47338714	G	T	0.259952	0.278879	0.351456
S09_47338765	9	47338765	T	G	0.0106822	0.275005	0.969021
S09_47414769	9	47414769	T	C	-0.210254	1.68539	0.900742
S09_47428323	9	47428323	G	T	-0.263642	0.23642	0.265011
S09_47434954	9	47434954	G	T	-0.218036	0.493534	0.658724
S09_47434967	9	47434967	T	A	-0.218036	0.493534	0.658724
S09_47434977	9	47434977	T	C	-0.0536666	0.269414	0.842142
S09_47459056	9	47459056	C	T	-0.184804	0.250365	0.460575
S09_47459061	9	47459061	T	C	-0.0872175	0.244945	0.721851
S09_47459092	9	47459092	A	T	-0.184804	0.250365	0.460575
S09_47459097	9	47459097	G	A	0.453496	0.389416	0.244431
S09_47460212	9	47460212	A	T	-0.0281214	0.2254	0.900733
S09_47460213	9	47460213	T	A	-0.0201374	0.257205	0.937608
S09_47460214	9	47460214	T	A	-0.0733649	0.325838	0.821895
S09_47460276	9	47460276	C	T	-0.0773304	0.313487	0.8052
S09_47460714	9	47460714	G	C	0.509031	2.80096	0.855822
S09_47461336	9	47461336	G	T	0.353068	0.679432	0.603402
S09_47461337	9	47461337	G	C	0.353068	0.679432	0.603402
S09_47461340	9	47461340	T	C	0.0364029	0.254748	0.886395
S09_47461390	9	47461390	A	G	0.0413276	0.175044	0.813397
S09_47461391	9	47461391	T	C	0.0413276	0.175044	0.813397
S09_47491642	9	47491642	C	T	-0.065645	0.347759	0.850308
S09_47498239	9	47498239	C	T	-0.114881	0.333484	0.730541
S09_47498256	9	47498256	G	A	-0.0637052	0.188958	0.736071
S09_47510490	9	47510490	G	C	-2.78729	2.75594	0.312041
S09_47513955	9	47513955	T	C	0.0754054	0.197974	0.703356
S09_47513976	9	47513976	G	C	0.0754054	0.197974	0.703356
S09_47513992	9	47513992	A	G	-0.249896	0.960352	0.794744
S09_47513994	9	47513994	G	A	0.511631	0.701833	0.466148
S09_47514555	9	47514555	A	G	-0.618016	2.88215	0.830249
S09_47514576	9	47514576	T	C	-1.9342	2.72592	0.478115
S09_47527669	9	47527669	G	A	0.271905	0.407452	0.504689
S09_47560548	9	47560548	T	C	-1.9342	2.72592	0.478115
S09_47578886	9	47578886	C	T	0.221245	0.680614	0.745187
S09_47581568	9	47581568	A	C	0.636562	0.326196	0.0512335
S09_47584038	9	47584038	A	G	1.34039	2.963	0.651079
S09_47600651	9	47600651	A	G	0.243715	0.298654	0.414637
S09_47609199	9	47609199	T	C	0.170195	0.212331	0.422968
S09_47611968	9	47611968	A	C	-0.0252291	0.198025	0.898642
S09_47612570	9	47612570	T	C	0.297735	0.264187	0.259973
S09_47620836	9	47620836	C	A	0.251908	0.222646	0.2581
S09_47620856	9	47620856	C	T	0.251908	0.222646	0.2581
S09_47620906	9	47620906	C	T	0.0706934	0.167174	0.672463
S09_47662143	9	47662143	C	A	-0.253473	0.315145	0.421379
S09_47662526	9	47662526	A	G	0.0278218	0.236112	0.90622
S09_47662550	9	47662550	A	G	0.0278218	0.236112	0.90622
S09_47675045	9	47675045	C	T	-0.384807	0.182137	0.0348292
S09_47691214	9	47691214	T	G	0.332433	0.400983	0.407243
S09_47701036	9	47701036	G	A	0.303236	0.278264	0.276046
S09_47701047	9	47701047	A	G	0.359985	0.279324	0.197726
S09_47701053	9	47701053	T	G	0.549544	0.667941	0.410817
S09_47701066	9	47701066	A	G	-0.140368	0.224159	0.531304
S09_47704832	9	47704832	C	T	0.00930505	0.235031	0.968426
S09_47715626	9	47715626	C	G	0.610649	0.657654	0.353321
S09_47715628	9	47715628	C	G	-0.0396242	0.186307	0.831611
S09_47743333	9	47743333	A	G	0.389788	0.568937	0.493402
S09_47743347	9	47743347	G	A	0.500975	0.654108	0.443892
S09_47744362	9	47744362	A	C	-0.0174324	0.219155	0.936613
S09_47745141	9	47745141	C	G	-0.030468	0.240031	0.899014
S09_47764099	9	47764099	A	G	-0.0736465	2.02326	0.97097
S09_47772536	9	47772536	A	G	0.224096	0.207532	0.28044
S09_47772543	9	47772543	T	C	0.224096	0.207532	0.28044
S09_47772553	9	47772553	A	G	0.215795	0.207544	0.298663
S09_47781201	9	47781201	G	A	0.380653	0.216036	0.0783257
S09_47781224	9	47781224	C	T	0.380653	0.216036	0.0783257
S09_47781230	9	47781230	G	C	0.380653	0.216036	0.0783257
S09_47781234	9	47781234	T	C	0.380653	0.216036	0.0783257
S09_47818060	9	47818060	A	G	-0.164035	0.297887	0.581969
S09_47818098	9	47818098	T	C	0.781388	0.32955	0.0178932
S09_47818463	9	47818463	C	T	-0.629227	2.85672	0.825705
S09_47818469	9	47818469	T	C	1.32683	2.79127	0.634624
S09_47824046	9	47824046	C	A	0.231772	0.695075	0.738854
S09_47824051	9	47824051	G	C	0.231772	0.695075	0.738854
S09_47824160	9	47824160	A	G	0.260319	0.236915	0.272082
S09_47840864	9	47840864	T	C	-0.278823	0.351777	0.42816
S09_47840880	9	47840880	C	T	0.249118	0.320086	0.436554
S09_47840881	9	47840881	T	G	-0.278823	0.351777	0.42816
S09_47840912	9	47840912	C	T	0.249118	0.320086	0.436554
S09_47853651	9	47853651	T	C	0.187236	0.151415	0.216485
S09_47881562	9	47881562	G	A	0.784646	0.418097	0.0608001
S09_47890247	9	47890247	G	A	0.549493	0.480321	0.252847
S09_47890310	9	47890310	T	C	-0.0319726	0.181584	0.860264
S09_47892352	9	47892352	T	C	-2.69726	1.37913	0.0507239
S09_47892377	9	47892377	G	A	-0.0762649	0.283482	0.787954
S09_47901616	9	47901616	T	G	-0.0387031	0.230884	0.866903
S09_47904192	9	47904192	T	C	3.6764	2.87757	0.201636
S09_47906946	9	47906946	A	G	1.68841	2.89799	0.560262
S09_47925425	9	47925425	A	G	5.17287	2.97246	0.0820684
S09_47925512	9	47925512	A	G	0.232465	0.215092	0.280016
S09_47926215	9	47926215	T	G	0.200541	0.253146	0.428404
S09_47929476	9	47929476	T	G	-0.285494	0.199768	0.153228
S09_47932156	9	47932156	G	A	-0.277508	0.198104	0.161525
S09_47932930	9	47932930	T	C	-1.47651	2.68302	0.582205
S09_47932958	9	47932958	A	G	-1.88335	2.74847	0.493326
S09_47932993	9	47932993	A	G	0.406139	2.71659	0.881181
S09_47938590	9	47938590	C	T	-0.16021	0.390185	0.681439
S09_47938608	9	47938608	T	C	-0.16021	0.390185	0.681439
S09_47946462	9	47946462	C	T	0.70253	0.569162	0.217323
S09_47946480	9	47946480	G	A	-0.155082	0.214663	0.470163
S09_47951615	9	47951615	C	T	0.156145	0.392097	0.690531
S09_47951618	9	47951618	T	C	0.156145	0.392097	0.690531
S09_47957691	9	47957691	G	A	0.147469	0.295134	0.617402
S09_47957720	9	47957720	A	T	0.147469	0.295134	0.617402
