## Supplementary material for "Dissecting the Genetic Architecture of Carbon Partitioning in Sorghum using Multiscale Phenotypes": MLM_results (part 34 of 203)

### Sheet: aNDF.MLM.csv (continued)
SNP	CHROM	POS	REF	ALT	effect	se	aNDF.MLM
S09_47957722	9	47957722	T	A	0.147469	0.295134	0.617402
S09_47957723	9	47957723	A	T	0.147469	0.295134	0.617402
S09_47967763	9	47967763	C	A	0.220064	0.31589	0.486158
S09_47967800	9	47967800	G	C	0.372187	0.263317	0.157782
S09_47976448	9	47976448	G	C	-0.40206	0.28937	0.164959
S09_47976518	9	47976518	C	T	-0.415776	0.2872	0.147964
S09_47976543	9	47976543	A	C	-0.0191237	0.190441	0.920029
S09_47977332	9	47977332	T	C	-0.501386	2.28237	0.826159
S09_48006825	9	48006825	T	C	-0.368147	0.427452	0.389266
S09_48011008	9	48011008	C	T	-0.180184	0.194074	0.353371
S09_48014495	9	48014495	A	G	-1.34882	2.82029	0.632554
S09_48022596	9	48022596	C	T	0.217884	0.686402	0.750973
S09_48049951	9	48049951	T	C	0.255938	0.382865	0.503955
S09_48050589	9	48050589	G	C	0.684391	0.433457	0.114619
S09_48064131	9	48064131	C	A	-1.70698	0.698079	0.0146175
S09_48064407	9	48064407	C	T	0.10194	0.190004	0.591702
S09_48072073	9	48072073	T	G	0.0299138	0.191081	0.875626
S09_48072164	9	48072164	T	C	-3.20688	3.21741	0.319097
S09_48072192	9	48072192	T	C	-0.972141	3.06405	0.751091
S09_48089346	9	48089346	T	C	-0.88472	1.28144	0.490071
S09_48116759	9	48116759	A	C	0.19888	0.192924	0.302808
S09_48118182	9	48118182	T	G	0.273185	0.477597	0.56743
S09_48118184	9	48118184	A	G	-1.11505	1.26198	0.377101
S09_48118188	9	48118188	A	G	0.68821	1.02969	0.504028
S09_48118190	9	48118190	A	G	0.313251	1.15865	0.786931
S09_48155481	9	48155481	T	C	-0.249639	2.80245	0.929034
S09_48155499	9	48155499	A	G	-0.278446	2.97928	0.925553
S09_48178207	9	48178207	C	T	0.00928157	0.23624	0.968667
S09_48191644	9	48191644	T	C	0.648349	0.394987	0.100967
S09_48191655	9	48191655	G	A	0.648349	0.394987	0.100967
S09_48191664	9	48191664	T	G	0.648349	0.394987	0.100967
S09_48191679	9	48191679	C	G	0.648349	0.394987	0.100967
S09_48195833	9	48195833	C	T	0.569111	0.399889	0.154945
S09_48236159	9	48236159	T	C	-0.573358	1.96072	0.770014
S09_48236162	9	48236162	C	T	-0.278446	2.97928	0.925553
S09_48236172	9	48236172	G	T	0.499408	0.428782	0.244367
S09_48236174	9	48236174	C	G	0.499408	0.428782	0.244367
S09_48236486	9	48236486	A	G	0.705299	2.72816	0.796046
S09_48240699	9	48240699	T	C	2.46253	2.87104	0.391221
S09_48268411	9	48268411	C	A	0.00191428	0.207566	0.992643
S09_48268442	9	48268442	C	T	0.166262	0.150319	0.268921
S09_48268448	9	48268448	C	G	-0.348025	0.313342	0.266926
S09_48269001	9	48269001	C	T	0.182482	0.29006	0.529391
S09_48269003	9	48269003	G	A	-0.50991	0.313241	0.103818
S09_48269006	9	48269006	C	T	-0.50991	0.313241	0.103818
S09_48269025	9	48269025	A	G	-1.26635	0.412416	0.00218456
S09_48269055	9	48269055	A	G	-0.492309	0.200998	0.0144544
S09_48276154	9	48276154	G	A	-0.287294	0.316274	0.363865
S09_48276165	9	48276165	G	T	-0.284839	0.31855	0.371409
S09_48283878	9	48283878	C	T	-0.329919	0.283994	0.245583
S09_48283921	9	48283921	G	A	-0.350486	0.224142	0.118156
S09_48311662	9	48311662	C	T	-0.336769	0.288177	0.242789
S09_48311710	9	48311710	G	A	0.156161	0.232156	0.501296
S09_48311745	9	48311745	T	C	2.09506	2.1863	0.338122
S09_48313797	9	48313797	T	C	0.983359	0.429739	0.0222949
S09_48313812	9	48313812	T	A	0.983359	0.429739	0.0222949
S09_48314649	9	48314649	G	C	0.29219	0.461983	0.527202
S09_48314657	9	48314657	T	C	-0.314613	1.42836	0.825705
S09_48314663	9	48314663	A	G	-0.249639	2.80245	0.929034
S09_48314668	9	48314668	A	G	0.759679	2.85673	0.790342
S09_48314671	9	48314671	A	G	0.305631	2.9323	0.917005
S09_48314708	9	48314708	A	G	1.99561	2.76277	0.470237
S09_48314729	9	48314729	A	G	0.975573	0.432835	0.024381
S09_48338131	9	48338131	G	A	-0.379943	0.273942	0.165715
S09_48338141	9	48338141	T	C	-0.165869	0.279928	0.5536
S09_48348582	9	48348582	G	C	0.299909	0.206429	0.146529
S09_48348603	9	48348603	A	G	0.247472	0.232969	0.288336
S09_48348628	9	48348628	G	T	0.355467	0.416124	0.393146
S09_48368872	9	48368872	G	A	-0.0517399	0.173448	0.765525
S09_48386824	9	48386824	G	A	-0.589829	0.36117	0.102709
S09_48386846	9	48386846	G	A	0.363164	0.300285	0.226749
S09_48426962	9	48426962	C	T	-0.0609251	0.385302	0.874386
S09_48426963	9	48426963	G	C	-0.0609251	0.385302	0.874386
S09_48427870	9	48427870	G	A	0.106999	0.17891	0.549911
S09_48432017	9	48432017	A	G	0.664712	1.64878	0.686906
S09_48432053	9	48432053	A	G	-2.19212	3.00643	0.466057
S09_48440415	9	48440415	A	G	1.5876	3.57631	0.657179
S09_48485549	9	48485549	C	G	-0.599896	0.506972	0.236927
S09_48490162	9	48490162	A	G	0.0755554	0.226235	0.738461
S09_48493090	9	48493090	A	G	-1.47651	2.68302	0.582205
S09_48498538	9	48498538	C	T	-0.618016	2.88215	0.830249
S09_48498624	9	48498624	T	C	1.90477	2.05429	0.354001
S09_48529539	9	48529539	T	A	0.198212	0.199718	0.321175
S09_48529540	9	48529540	T	A	0.309937	0.169128	0.067115
S09_48531233	9	48531233	A	G	0.157311	0.210083	0.454121
S09_48550032	9	48550032	T	C	-0.45034	1.34855	0.73848
S09_48555537	9	48555537	G	C	-0.0240856	0.345568	0.944445
S09_48575679	9	48575679	C	T	1.03269	0.702995	0.1421
S09_48575699	9	48575699	T	C	0.473453	3.01923	0.875419
S09_48621438	9	48621438	T	A	-0.180078	0.192156	0.348872
S09_48627605	9	48627605	C	G	0.181224	0.33404	0.58756
S09_48627608	9	48627608	G	A	0.181224	0.33404	0.58756
S09_48627952	9	48627952	C	T	-0.0328671	0.203067	0.871448
S09_48693093	9	48693093	T	C	-4.48598	2.86507	0.11767
S09_48693099	9	48693099	A	G	3.54475	2.05358	0.0845799
S09_48693142	9	48693142	A	G	0.610175	1.96958	0.756768
S09_48696679	9	48696679	A	G	0.406139	2.71659	0.881181
S09_48696693	9	48696693	T	C	0.213294	2.68768	0.93676
S09_48696710	9	48696710	A	G	1.20522	2.80422	0.667427
S09_48696712	9	48696712	G	A	-2.12049	2.82251	0.452633
S09_48696763	9	48696763	G	T	0.0622097	0.235862	0.792014
S09_48713239	9	48713239	T	C	0.114993	1.97535	0.953588
S09_48713268	9	48713268	C	T	0.982491	0.426566	0.0214346
S09_48715501	9	48715501	C	A	0.066713	0.355673	0.851247
S09_48725644	9	48725644	T	C	-1.50718	2.01695	0.455055
S09_48767311	9	48767311	C	T	-0.188059	0.17963	0.295344
S09_48793188	9	48793188	C	A	-0.461327	0.376502	0.220703
S09_48811837	9	48811837	G	A	0.164683	0.325372	0.612852
S09_48811853	9	48811853	G	T	0.164683	0.325372	0.612852
S09_48840439	9	48840439	G	C	-0.00973892	0.202353	0.961622
S09_48842979	9	48842979	G	A	-0.164857	0.202648	0.416084
S09_48842984	9	48842984	G	C	-0.0516947	0.184525	0.77941
S09_48847055	9	48847055	T	C	0.287998	1.2838	0.822536
S09_48853484	9	48853484	A	G	0.051885	0.18994	0.784773
S09_48853488	9	48853488	A	G	0.473453	3.01923	0.875419
S09_48860664	9	48860664	T	C	-3.47777	2.75605	0.207241
S09_48860676	9	48860676	T	C	6.04398	2.73331	0.0272073
S09_48860678	9	48860678	T	C	2.2599	1.4143	0.11033
S09_48863048	9	48863048	T	C	0.116427	0.186602	0.53279
S09_48863050	9	48863050	A	G	-0.83085	2.86873	0.772154
S09_48870419	9	48870419	A	G	2.49475	2.78479	0.370513
S09_48870424	9	48870424	T	C	5.93681	2.88622	0.0399066
S09_48870436	9	48870436	A	G	0.679059	2.85701	0.812169
S09_48870469	9	48870469	A	G	5.17287	2.97246	0.0820684
S09_48872358	9	48872358	G	A	0.211466	0.462352	0.647488
S09_48872361	9	48872361	G	T	0.211466	0.462352	0.647488
S09_48876926	9	48876926	A	G	-0.565007	3.11	0.855869
S09_48890611	9	48890611	A	G	1.34039	2.963	0.651079
S09_48892636	9	48892636	T	C	0.0032727	0.200671	0.986991
S09_48905235	9	48905235	C	T	0.15496	0.456442	0.734295
S09_48907752	9	48907752	C	A	0.630336	0.454468	0.165706
S09_48907754	9	48907754	T	G	-0.429025	0.839653	0.609477
S09_48907756	9	48907756	G	A	0.151106	0.433172	0.727274
S09_48907765	9	48907765	A	G	0.605422	0.271264	0.0258085
S09_48907766	9	48907766	A	G	0.0667374	0.264517	0.800853
S09_48907771	9	48907771	T	C	0.810921	0.39125	0.0384185
S09_48907772	9	48907772	A	G	0.102067	0.300076	0.733812
S09_48907775	9	48907775	A	G	-0.171666	0.287811	0.550984
S09_48907776	9	48907776	G	T	-0.0432449	0.4791	0.928093
S09_48907780	9	48907780	G	C	-0.470061	0.467173	0.314531
S09_48907784	9	48907784	A	T	0.19458	0.623242	0.754938
S09_48907791	9	48907791	G	A	-0.531899	0.315695	0.0922773
S09_48907798	9	48907798	A	G	-0.0479917	0.14921	0.747783
S09_48907802	9	48907802	C	T	0.575407	0.398075	0.148585
S09_48907832	9	48907832	T	G	-0.0890508	0.164341	0.58801
S09_48915431	9	48915431	C	T	-0.010285	0.196182	0.958198
S09_48916565	9	48916565	A	G	-1.44964	3.61851	0.688774
S09_48917598	9	48917598	A	G	-0.213672	0.166017	0.198326
S09_48919258	9	48919258	G	A	1.84231	2.83859	0.516448
S09_48919261	9	48919261	A	G	-3.76955	3.11248	0.226092
S09_48919400	9	48919400	T	C	0.0474324	0.135098	0.725578
S09_48919411	9	48919411	C	T	0.0878066	0.183549	0.632465
S09_48919413	9	48919413	G	T	-0.0607774	0.248387	0.806739
S09_48919418	9	48919418	A	G	0.0943558	0.127978	0.461096
S09_48919423	9	48919423	A	C	0.170817	0.170057	0.315355
S09_48919433	9	48919433	C	T	-0.154808	0.17216	0.368718
S09_48919443	9	48919443	A	C	0.540525	0.270523	0.0459332
S09_48920090	9	48920090	A	G	-0.122382	0.273577	0.654709
S09_48920234	9	48920234	G	A	-0.577718	0.317351	0.0689406
S09_48920831	9	48920831	A	G	-0.016406	0.139191	0.906193
S09_48920855	9	48920855	A	G	-0.0489471	0.129865	0.706308
S09_48920873	9	48920873	T	C	0.163261	0.158979	0.304658
S09_48920884	9	48920884	A	G	0.0820648	0.153771	0.593661
S09_48924293	9	48924293	C	A	0.624675	0.36484	0.0871195
S09_48924297	9	48924297	A	G	-0.0632023	0.234334	0.78743
S09_48924945	9	48924945	G	A	0.183695	0.452473	0.68483
S09_48925433	9	48925433	C	A	0.326939	1.13877	0.774086
S09_48934400	9	48934400	A	G	-0.0106692	0.208079	0.959115
S09_48934602	9	48934602	A	T	0.138794	0.191409	0.468523
S09_48934622	9	48934622	C	T	0.147524	0.213895	0.490515
S09_48935509	9	48935509	A	G	-1.15406	2.71763	0.671161
S09_48935543	9	48935543	C	T	0.196098	0.435692	0.65273
S09_48935554	9	48935554	A	G	-0.507452	0.372713	0.173609
S09_48936405	9	48936405	T	A	0.218861	0.218446	0.316595
S09_48939572	9	48939572	T	C	0.0643283	0.191327	0.736762
S09_48960412	9	48960412	C	A	0.376996	0.602108	0.53135
S09_48985246	9	48985246	C	A	0.133163	0.786454	0.865572
S09_48985254	9	48985254	C	A	-0.575228	0.51535	0.264565
S09_48985255	9	48985255	G	A	-0.888816	0.59442	0.135108
S09_48985258	9	48985258	C	A	0.0391396	0.298546	0.895718
S09_48985261	9	48985261	T	A	0.502228	0.625181	0.421942
S09_48985263	9	48985263	C	T	-0.142954	0.161443	0.376077
S09_48985264	9	48985264	C	A	-1.01659	0.690898	0.141443
S09_48985267	9	48985267	T	C	0.280511	0.296251	0.343895
S09_48985269	9	48985269	G	T	-0.0658095	0.477481	0.890401
S09_48985284	9	48985284	A	T	0.390204	0.618014	0.52791
S09_48985285	9	48985285	C	T	-0.647548	0.700409	0.355397
S09_48985288	9	48985288	G	A	0.441257	0.43324	0.308643
S09_48985290	9	48985290	C	T	-0.130267	0.520421	0.80239
S09_48985295	9	48985295	G	T	-1.54909	0.73229	0.0346007
S09_48985296	9	48985296	C	T	0.149538	0.225408	0.507194
S09_48993669	9	48993669	A	G	0.137808	1.97767	0.944458
S09_48993699	9	48993699	G	A	0.0442736	0.264047	0.866869
S09_48997796	9	48997796	A	G	-2.09981	2.86321	0.463472
S09_49008442	9	49008442	G	A	-0.205083	0.333191	0.538333
S09_49008443	9	49008443	C	A	-0.192868	0.334148	0.563917
S09_49040228	9	49040228	G	A	0.0842653	0.358219	0.814067
S09_49040231	9	49040231	G	T	0.297817	0.312085	0.340133
S09_49041772	9	49041772	C	T	-0.204858	0.650363	0.752823
S09_49041806	9	49041806	C	T	0.168354	0.437166	0.700229
S09_49041818	9	49041818	T	C	0.0491211	0.268955	0.855114
S09_49041819	9	49041819	C	T	0.383193	0.40586	0.345282
S09_49041822	9	49041822	C	T	-0.0219643	0.349784	0.949941
S09_49041823	9	49041823	A	G	0.150666	0.261563	0.564709
S09_49041824	9	49041824	G	T	0.187288	0.223803	0.402846
S09_49056200	9	49056200	G	C	-0.224639	0.178049	0.207312
S09_49056498	9	49056498	A	G	1.70027	2.73748	0.534646
S09_49057671	9	49057671	T	C	-0.661041	2.9107	0.820379
S09_49057718	9	49057718	G	C	-0.191127	0.70655	0.786816
S09_49062042	9	49062042	A	T	0.127156	0.203149	0.531482
S09_49062083	9	49062083	T	C	0.383452	0.39301	0.32942
S09_49062085	9	49062085	A	T	0.142018	0.202857	0.484008
S09_49068591	9	49068591	T	C	2.42028	2.97786	0.416518
S09_49125651	9	49125651	G	C	-1.76358	1.99326	0.376456
S09_49125698	9	49125698	A	G	2.77589	2.19216	0.205659
S09_49146017	9	49146017	T	G	-0.454669	0.589622	0.440788
S09_49146030	9	49146030	T	C	0.113024	0.200952	0.573919
S09_49149874	9	49149874	T	G	-0.16366	0.170643	0.337713
S09_49178104	9	49178104	A	C	-0.332213	0.36703	0.365574
S09_49178117	9	49178117	C	A	-0.332213	0.36703	0.365574
S09_49178120	9	49178120	A	T	-0.332213	0.36703	0.365574
S09_49178121	9	49178121	A	T	-0.332213	0.36703	0.365574
S09_49178140	9	49178140	C	T	-0.309256	0.372716	0.406853
S09_49178693	9	49178693	A	G	-0.670267	2.92846	0.819001
S09_49191624	9	49191624	A	G	0.16081	0.616422	0.794232
S09_49193089	9	49193089	T	G	0.716058	0.539506	0.184679
S09_49193260	9	49193260	G	A	0.290095	0.924434	0.753721
S09_49204409	9	49204409	C	G	-1.05086	0.446178	0.01867
S09_49214103	9	49214103	C	G	0.131194	0.282351	0.642266
S09_49214132	9	49214132	T	G	0.0899375	0.355478	0.800308
S09_49214176	9	49214176	T	G	-0.383363	0.660396	0.561684
S09_49214189	9	49214189	C	T	-0.383363	0.660396	0.561684
S09_49214203	9	49214203	T	C	-0.0405256	0.198791	0.838497
S09_49236491	9	49236491	C	A	0.166107	0.357112	0.641915
S09_49236510	9	49236510	G	A	0.166107	0.357112	0.641915
S09_49236560	9	49236560	T	C	0.202415	0.354584	0.568207
S09_49242219	9	49242219	T	C	-2.12049	2.82251	0.452633
S09_49252687	9	49252687	C	A	-0.913517	0.704497	0.194986
S09_49252718	9	49252718	A	G	-0.913517	0.704497	0.194986
S09_49284125	9	49284125	G	T	-0.500571	0.368128	0.174156
S09_49284301	9	49284301	G	A	0.247623	0.238594	0.299552
S09_49284310	9	49284310	C	G	-0.0249378	0.181279	0.890607
S09_49286118	9	49286118	A	G	-0.487239	0.341555	0.153975
S09_49286128	9	49286128	G	A	-0.487239	0.341555	0.153975
S09_49286167	9	49286167	G	C	-0.487239	0.341555	0.153975
S09_49286488	9	49286488	C	A	-0.0375005	0.355241	0.915946
S09_49286590	9	49286590	C	T	-0.775058	0.508006	0.127351
S09_49286592	9	49286592	T	C	-0.775058	0.508006	0.127351
S09_49286849	9	49286849	T	C	-0.754658	0.499613	0.131183
S09_49293607	9	49293607	T	A	-0.125814	0.211685	0.552393
S09_49293680	9	49293680	A	C	-0.123812	0.211023	0.557498
S09_49293682	9	49293682	A	C	-0.123812	0.211023	0.557498
S09_49297253	9	49297253	G	C	-0.393475	0.358053	0.272019
S09_49297306	9	49297306	T	G	0.0080962	0.21052	0.969329
S09_49297318	9	49297318	C	T	0.0080962	0.21052	0.969329
S09_49302546	9	49302546	A	G	0.220267	0.292986	0.452318
S09_49302576	9	49302576	G	A	0.220267	0.292986	0.452318
S09_49302589	9	49302589	A	C	0.220267	0.292986	0.452318
S09_49302782	9	49302782	G	A	0.0290988	0.198829	0.883669
S09_49302823	9	49302823	G	A	-0.0675896	0.27605	0.806618
S09_49341863	9	49341863	G	T	-0.280099	0.337521	0.406776
S09_49341866	9	49341866	G	A	-0.280099	0.337521	0.406776
S09_49341912	9	49341912	A	C	-0.280099	0.337521	0.406776
S09_49341919	9	49341919	A	G	0.206892	0.373543	0.579775
S09_49341951	9	49341951	C	G	-0.346612	0.343872	0.313673
S09_49342789	9	49342789	T	G	0.207847	0.227378	0.360846
S09_49342792	9	49342792	C	A	0.207847	0.227378	0.360846
S09_49342793	9	49342793	C	A	-0.0543848	0.415554	0.895898
S09_49342794	9	49342794	A	T	-0.0543848	0.415554	0.895898
S09_49342796	9	49342796	T	A	0.207847	0.227378	0.360846
S09_49342848	9	49342848	C	G	-0.564513	0.38292	0.140681
S09_49342858	9	49342858	G	A	0.02632	0.148917	0.85974
S09_49344476	9	49344476	A	G	-0.0555613	0.300451	0.853318
S09_49344551	9	49344551	A	C	-0.0508405	0.270718	0.851066
S09_49346876	9	49346876	T	C	0.313558	2.94332	0.915178
S09_49346968	9	49346968	A	C	0.0444664	0.173271	0.797509
S09_49355528	9	49355528	G	C	0.125321	0.352296	0.722107
S09_49367419	9	49367419	A	C	-0.122313	0.210534	0.561371
S09_49368878	9	49368878	G	T	0.0358417	0.195621	0.854656
S09_49375538	9	49375538	T	C	0.533708	0.389637	0.171018
S09_49397884	9	49397884	G	T	0.191233	0.285546	0.503172
S09_49397911	9	49397911	G	T	0.265361	0.411901	0.519547
S09_49397912	9	49397912	A	T	0.265361	0.411901	0.519547
S09_49399874	9	49399874	G	A	0.201152	0.370696	0.587483
S09_49416085	9	49416085	G	A	-0.0771595	0.55553	0.889558
S09_49416099	9	49416099	A	T	0.0695351	0.162952	0.66966
S09_49435088	9	49435088	T	A	0.510128	0.384503	0.184853
S09_49435119	9	49435119	T	A	0.409262	0.227953	0.0728447
S09_49435552	9	49435552	A	G	3.11565	2.73584	0.255001
S09_49435585	9	49435585	A	T	0.147993	0.392441	0.706159
S09_49435592	9	49435592	C	G	0.455922	0.407472	0.263405
S09_49448683	9	49448683	G	T	-0.483827	0.527132	0.358883
S09_49449364	9	49449364	C	T	0.52135	0.379115	0.169333
S09_49449367	9	49449367	A	T	0.52135	0.379115	0.169333
S09_49449406	9	49449406	A	G	0.395564	0.383334	0.302325
S09_49449422	9	49449422	T	C	0.395564	0.383334	0.302325
S09_49449431	9	49449431	T	G	0.395564	0.383334	0.302325
S09_49449435	9	49449435	T	A	0.123552	0.351541	0.725306
S09_49459651	9	49459651	T	C	8.30018	2.8451	0.00359565
S09_49463375	9	49463375	A	G	-2.19212	3.00643	0.466057
S09_49482364	9	49482364	T	G	0.292005	0.368579	0.428375
S09_49488151	9	49488151	C	G	0.270515	0.31646	0.392824
S09_49488178	9	49488178	G	A	0.275326	0.314457	0.381443
S09_49488192	9	49488192	A	G	0.270515	0.31646	0.392824
S09_49488318	9	49488318	C	T	-0.16749	0.226351	0.459472
S09_49488345	9	49488345	G	A	-0.0886068	0.226461	0.695669
S09_49488356	9	49488356	G	T	-0.0430128	0.21834	0.843861
S09_49512724	9	49512724	G	A	-0.172748	0.173022	0.31828
S09_49534174	9	49534174	A	G	-0.77197	1.67565	0.645098
S09_49537305	9	49537305	G	T	0.328216	0.216823	0.130352
S09_49537307	9	49537307	T	A	0.328216	0.216823	0.130352
S09_49537308	9	49537308	T	A	0.328216	0.216823	0.130352
S09_49537310	9	49537310	G	T	0.328216	0.216823	0.130352
S09_49592511	9	49592511	C	G	0.218349	0.362907	0.54751
S09_49592548	9	49592548	A	G	-0.265741	0.18885	0.159642
S09_49592625	9	49592625	C	G	-0.21552	0.175543	0.219786
S09_49602382	9	49602382	G	A	0.122975	0.470462	0.793835
S09_49608657	9	49608657	A	G	0.755532	1.6434	0.645788
S09_49608711	9	49608711	T	C	0.329677	0.208775	0.114575
S09_49608733	9	49608733	T	C	0.539425	2.08555	0.795951
S09_49632994	9	49632994	A	G	-1.59081	2.74866	0.56286
S09_49644081	9	49644081	A	G	3.70588	2.62212	0.157822
S09_49644087	9	49644087	A	C	0.24147	0.362152	0.505051
S09_49653522	9	49653522	C	T	-0.0354296	0.404069	0.930144
S09_49655490	9	49655490	G	A	0.138367	0.264251	0.600639
S09_49657757	9	49657757	A	G	-0.29001	0.347541	0.404187
S09_49657767	9	49657767	G	A	0.052077	0.492162	0.915749
S09_49693923	9	49693923	A	G	2.43185	3.56416	0.495178
S09_49693963	9	49693963	T	C	-1.16272	2.82677	0.680907
S09_49714338	9	49714338	T	C	-0.146147	0.17767	0.410912
S09_49771336	9	49771336	C	T	-0.229078	0.264895	0.387328
S09_49815411	9	49815411	G	C	-0.319963	0.694413	0.645048
S09_49815485	9	49815485	A	G	-0.170705	1.96327	0.930726
S09_49820440	9	49820440	C	T	0.0838544	0.357797	0.814743
S09_49820487	9	49820487	G	A	0.0838544	0.357797	0.814743
S09_49822049	9	49822049	A	G	1.99561	2.76277	0.470237
S09_49829453	9	49829453	G	C	-0.289872	0.370601	0.434271
S09_49866517	9	49866517	A	G	0.0511996	0.274292	0.851958
S09_49867341	9	49867341	G	C	-0.242242	0.376584	0.520177
S09_49876910	9	49876910	T	C	0.854089	2.74948	0.756131
S09_49903727	9	49903727	C	T	-0.16788	0.21924	0.443983
S09_49903745	9	49903745	T	C	-2.95272	2.01785	0.143647
S09_49908069	9	49908069	C	A	0.100845	0.356917	0.777574
S09_49908751	9	49908751	A	G	0.075262	0.169453	0.657017
S09_49908774	9	49908774	A	T	-0.238725	0.222048	0.282543
S09_49910949	9	49910949	G	T	0.748476	1.24717	0.548526
S09_49963985	9	49963985	A	G	0.0688217	0.191791	0.719779
S09_49963998	9	49963998	C	T	0.0688217	0.191791	0.719779
S09_49964017	9	49964017	G	C	0.337745	0.256685	0.188494
S09_49975627	9	49975627	T	C	0.328471	0.296057	0.267443
S09_49975844	9	49975844	T	G	-0.0865117	0.218337	0.692006
S09_49979836	9	49979836	G	A	0.439855	0.284996	0.123004
S09_49984690	9	49984690	A	G	-0.0565633	3.05136	0.985213
S09_49984716	9	49984716	A	G	3.01372	2.68295	0.261541
S09_49984919	9	49984919	A	C	-0.116609	0.165403	0.480949
S09_49985790	9	49985790	T	G	-0.163797	0.219832	0.456354
S09_49985799	9	49985799	T	G	-0.163797	0.219832	0.456354
S09_49985837	9	49985837	C	T	-0.152621	0.219542	0.487079
S09_49992765	9	49992765	A	C	-0.561186	1.24708	0.652792
S09_49992790	9	49992790	T	C	0.160138	0.592964	0.787157
S09_49992794	9	49992794	T	G	2.96067	2.9921	0.32262
S09_49992800	9	49992800	T	G	-3.47161	2.16045	0.108341
S09_49992860	9	49992860	A	G	1.13748	2.65536	0.668458
S09_49992867	9	49992867	A	G	-1.47651	2.68302	0.582205
S09_50006632	9	50006632	C	T	-0.18121	0.229891	0.430709
S09_50014845	9	50014845	T	G	0.164545	0.221372	0.457448
S09_50014880	9	50014880	A	G	-1.47651	2.68302	0.582205
S09_50014903	9	50014903	T	C	-3.19777	3.6647	0.383062
S09_50014912	9	50014912	C	G	-3.19777	3.6647	0.383062
S09_50014913	9	50014913	T	C	-3.19777	3.6647	0.383062
S09_50014915	9	50014915	C	G	-3.19777	3.6647	0.383062
S09_50014924	9	50014924	G	A	-3.19777	3.6647	0.383062
S09_50019132	9	50019132	A	G	-1.93127	2.73513	0.480266
S09_50037743	9	50037743	A	T	-0.00849581	0.409502	0.983451
S09_50038473	9	50038473	C	T	-0.506279	0.412164	0.219559
S09_50040343	9	50040343	C	T	0.206892	0.373543	0.579775
S09_50040365	9	50040365	G	A	0.343538	0.198593	0.0839125
S09_50041258	9	50041258	A	G	-0.83584	2.85628	0.769853
S09_50041305	9	50041305	G	C	-0.0579893	0.1707	0.73413
S09_50050063	9	50050063	G	C	0.0820965	0.171487	0.632216
S09_50050099	9	50050099	C	G	-0.542668	0.319435	0.0896086
S09_50050100	9	50050100	C	T	-0.542668	0.319435	0.0896086
S09_50050101	9	50050101	T	C	0.222232	0.370447	0.548685
S09_50050193	9	50050193	C	G	-0.109444	0.268	0.683072
S09_50050206	9	50050206	C	T	-0.109444	0.268	0.683072
S09_50050215	9	50050215	T	G	-0.109444	0.268	0.683072
S09_50081169	9	50081169	C	G	-0.0702081	0.173974	0.686611
S09_50086255	9	50086255	C	G	-0.122016	0.200137	0.5422
S09_50086369	9	50086369	T	C	-0.285738	0.20279	0.159084
S09_50087008	9	50087008	T	C	-2.06769	2.61741	0.429697
S09_50088170	9	50088170	T	C	-0.0718328	0.184159	0.696562
S09_50092071	9	50092071	G	C	-0.185555	0.207405	0.371155
S09_50097721	9	50097721	A	G	-0.0233632	0.289427	0.935676
S09_50097724	9	50097724	A	G	-0.0476157	0.356997	0.893916
S09_50097736	9	50097736	A	T	-0.0476157	0.356997	0.893916
S09_50097743	9	50097743	G	A	-0.0476157	0.356997	0.893916
S09_50097809	9	50097809	T	C	-1.36218	2.96686	0.646223
S09_50127398	9	50127398	A	G	-1.05757	2.73194	0.698741
S09_50127433	9	50127433	G	A	0.0510191	0.168964	0.76274
S09_50129679	9	50129679	C	T	0.274363	0.388659	0.480373
S09_50130938	9	50130938	C	T	0.0591559	0.34554	0.864097
S09_50132083	9	50132083	A	T	0.313579	0.381674	0.411474
S09_50133130	9	50133130	G	A	-0.257211	0.19872	0.195797
S09_50140811	9	50140811	T	C	0.435608	0.39761	0.273488
S09_50154522	9	50154522	T	G	-0.2636	0.402785	0.512952
S09_50170165	9	50170165	T	C	1.00969	3.09187	0.744054
S09_50172945	9	50172945	T	C	-1.27373	2.76851	0.645542
S09_50172986	9	50172986	T	C	-5.70166	2.75885	0.0389779
S09_50173000	9	50173000	T	C	-1.16272	2.82677	0.680907
S09_50176957	9	50176957	T	C	-0.204866	0.178975	0.252575
S09_50176965	9	50176965	G	A	0.416509	0.370806	0.261554
S09_50179287	9	50179287	C	A	0.0533966	0.166863	0.749022
S09_50179291	9	50179291	T	C	-0.194362	0.163762	0.235517
S09_50179314	9	50179314	T	C	-0.0948251	0.168802	0.574388
S09_50181473	9	50181473	G	A	-0.261636	0.197595	0.185721
S09_50181475	9	50181475	C	T	-0.261636	0.197595	0.185721
S09_50196075	9	50196075	C	G	-0.146639	0.171554	0.39285
S09_50196077	9	50196077	T	A	-0.33429	0.194894	0.0865594
S09_50201023	9	50201023	C	T	0.11356	0.620287	0.854768
S09_50202302	9	50202302	C	T	-1.88936	1.19786	0.114994
S09_50202313	9	50202313	T	C	0.28089	3.02166	0.925952
S09_50202319	9	50202319	A	G	0.313558	2.94332	0.915178
S09_50202327	9	50202327	G	A	-0.972141	3.06405	0.751091
S09_50203177	9	50203177	G	A	0.34619	0.291548	0.235296
S09_50203181	9	50203181	T	C	-0.109924	0.228897	0.631148
S09_50203209	9	50203209	A	G	-0.109924	0.228897	0.631148
S09_50211888	9	50211888	C	T	-0.383972	0.236264	0.104387
S09_50211908	9	50211908	T	C	-0.0502758	0.179239	0.779146
S09_50211928	9	50211928	C	T	0.292696	0.361794	0.418667
S09_50211933	9	50211933	A	G	-0.0502758	0.179239	0.779146
S09_50212218	9	50212218	C	T	0.0660241	0.227428	0.771631
S09_50213558	9	50213558	G	T	-0.121601	0.388277	0.754197
S09_50213588	9	50213588	G	A	-0.0832433	0.439052	0.849656
S09_50217422	9	50217422	T	C	0.958134	1.74589	0.583248
S09_50217479	9	50217479	T	C	-1.69504	2.95431	0.566243
S09_50234648	9	50234648	G	C	0.319322	0.36601	0.383142
S09_50234959	9	50234959	C	G	0.956019	0.567819	0.0925053
S09_50235192	9	50235192	T	C	-0.0594774	0.210661	0.777734
S09_50238209	9	50238209	T	C	0.645238	1.99434	0.746346
S09_50276210	9	50276210	C	A	-0.20207	0.241566	0.40304
S09_50285284	9	50285284	C	T	0.477474	0.494841	0.334787
S09_50285293	9	50285293	T	C	-0.260753	0.241862	0.281203
S09_50285318	9	50285318	C	A	-0.260753	0.241862	0.281203
S09_50285375	9	50285375	C	T	0.150882	0.398714	0.705185
S09_50285380	9	50285380	G	A	0.0244897	0.187936	0.896344
S09_50296673	9	50296673	A	G	-1.05757	2.73194	0.698741
S09_50302848	9	50302848	C	T	0.0233241	0.28347	0.934437
S09_50320429	9	50320429	A	C	0.426927	0.281667	0.129855
S09_50320457	9	50320457	G	C	0.426927	0.281667	0.129855
S09_50320476	9	50320476	A	G	6.6755	2.69138	0.0132623
S09_50320932	9	50320932	T	C	0.333455	0.27359	0.223156
S09_50320967	9	50320967	C	G	0.28839	0.277746	0.299328
S09_50321939	9	50321939	A	G	0.375833	0.282213	0.1832
S09_50321951	9	50321951	G	A	0.1281	0.370706	0.729737
S09_50321969	9	50321969	A	G	0.107162	0.164705	0.515411
S09_50324955	9	50324955	A	G	6.70182	2.89965	0.0209875
S09_50351466	9	50351466	T	A	0.049336	0.176032	0.779321
S09_50360240	9	50360240	T	G	0.280661	0.23235	0.227315
S09_50360272	9	50360272	G	A	0.217526	0.361558	0.547531
S09_50361184	9	50361184	A	C	-0.581362	1.41339	0.680907
S09_50366163	9	50366163	C	A	-0.0725422	0.175348	0.679164
S09_50366175	9	50366175	T	A	-0.0811449	0.175727	0.644333
S09_50368723	9	50368723	G	A	0.321316	0.343236	0.34939
S09_50368815	9	50368815	T	C	0.206867	0.27506	0.452151
S09_50369614	9	50369614	A	G	-0.289748	0.205044	0.157885
S09_50370086	9	50370086	G	A	0.491993	1.57797	0.755255
S09_50370087	9	50370087	A	T	0.491993	1.57797	0.755255
S09_50370132	9	50370132	A	G	0.74788	2.93097	0.79864
S09_50370148	9	50370148	G	C	-0.314252	0.608941	0.605905
S09_50370207	9	50370207	C	G	0.375886	0.252251	0.136454
S09_50370249	9	50370249	C	T	-0.0758395	0.244446	0.756425
S09_50371039	9	50371039	T	C	1.03084	2.94629	0.726493
S09_50371057	9	50371057	A	G	-2.46554	2.02232	0.223022
S09_50371153	9	50371153	T	C	0.705299	2.72816	0.796046
S09_50390108	9	50390108	A	G	2.42028	2.97786	0.416518
S09_50391016	9	50391016	G	A	-0.0653899	0.150399	0.663803
S09_50391018	9	50391018	T	A	0.266329	0.172844	0.123612
S09_50392068	9	50392068	A	G	0.0531947	0.157251	0.735212
S09_50461712	9	50461712	A	G	-0.0641743	0.39343	0.870456
S09_50463624	9	50463624	T	C	2.09506	2.1863	0.338122
S09_50484552	9	50484552	T	A	-7.18972	2.73524	0.00868421
S09_50484556	9	50484556	A	G	-2.43755	3.55058	0.492517
S09_50508290	9	50508290	T	C	-2.19212	3.00643	0.466057
S09_50512981	9	50512981	C	T	0.0193878	0.196608	0.921463
S09_50514427	9	50514427	A	G	-0.129108	0.399734	0.746763
S09_50514433	9	50514433	C	T	-0.129108	0.399734	0.746763
S09_50514553	9	50514553	C	T	-0.487004	0.579081	0.400519
S09_50514570	9	50514570	A	T	-0.445013	0.285852	0.119782
S09_50523281	9	50523281	A	C	0.342268	0.271195	0.207167
S09_50524735	9	50524735	G	C	0.852786	1.46584	0.560828
S09_50524767	9	50524767	C	T	-0.0256192	0.161341	0.873862
S09_50526223	9	50526223	G	A	0.361493	0.397575	0.363403
S09_50526249	9	50526249	G	T	0.337002	0.25612	0.188493
S09_50534817	9	50534817	G	A	-0.137426	0.172971	0.427059
S09_50537472	9	50537472	T	C	0.16731	0.281164	0.551914
S09_50537509	9	50537509	T	C	-1.54644	2.76848	0.576547
S09_50538067	9	50538067	A	T	0.172158	0.280169	0.539016
S09_50538090	9	50538090	G	A	0.172158	0.280169	0.539016
S09_50538094	9	50538094	G	A	0.272542	0.277817	0.326785
S09_50538105	9	50538105	C	T	0.0823058	0.274124	0.764038
S09_50538110	9	50538110	C	T	0.0823058	0.274124	0.764038
S09_50544038	9	50544038	T	G	-0.0459939	0.200052	0.818201
S09_50576566	9	50576566	T	C	-0.229658	0.201263	0.254062
S09_50576568	9	50576568	T	C	0.01475	0.277638	0.95764
S09_50576754	9	50576754	C	T	-0.21604	0.172249	0.210001
S09_50585566	9	50585566	G	A	-0.104217	0.201799	0.605643
S09_50585635	9	50585635	G	T	0.111142	0.176349	0.528659
S09_50585886	9	50585886	A	G	0.0713254	0.177489	0.687859
S09_50588735	9	50588735	C	A	0.279264	0.384218	0.467467
S09_50588737	9	50588737	A	C	0.0503533	0.141258	0.721556
S09_50588753	9	50588753	G	A	-0.045083	0.251862	0.857969
S09_50592766	9	50592766	A	C	0.270077	0.224729	0.229681
S09_50592767	9	50592767	T	G	0.270077	0.224729	0.229681
S09_50592778	9	50592778	T	C	5.93681	2.88622	0.0399066
S09_50595947	9	50595947	A	G	-0.101662	0.180834	0.574093
S09_50596044	9	50596044	C	T	-0.367794	0.21161	0.0824539
S09_50596078	9	50596078	T	G	0.0364569	0.197787	0.85379
S09_50596093	9	50596093	T	C	-0.174648	0.173392	0.314022
S09_50596104	9	50596104	T	C	0.0364569	0.197787	0.85379
S09_50599884	9	50599884	A	G	0.441189	2.84942	0.876978
S09_50600035	9	50600035	C	A	-0.08419	0.664008	0.899127
S09_50600043	9	50600043	G	A	0.326458	0.355921	0.359212
S09_50600089	9	50600089	C	G	0.323871	0.354006	0.360441
S09_50600308	9	50600308	A	G	0.679059	2.85701	0.812169
S09_50603871	9	50603871	T	C	3.47889	1.848	0.0600067
S09_50603890	9	50603890	A	G	0.256426	1.55845	0.869335
S09_50603919	9	50603919	A	G	0.509031	2.80096	0.855822
S09_50604169	9	50604169	T	C	0.313102	0.214424	0.144495
S09_50604171	9	50604171	G	A	0.313102	0.214424	0.144495
S09_50606257	9	50606257	G	C	0.298375	0.248171	0.229486
S09_50606320	9	50606320	G	T	-0.292487	0.176221	0.0972207
S09_50612539	9	50612539	C	T	0.177717	0.348384	0.610062
S09_50612540	9	50612540	G	A	-0.166897	0.204854	0.415397
S09_50615016	9	50615016	T	C	-0.133439	0.159815	0.403907
S09_50635272	9	50635272	A	G	-1.17014	1.95318	0.549223
S09_50638773	9	50638773	G	C	0.0687195	0.157446	0.662579
S09_50649576	9	50649576	A	G	-0.158576	0.347961	0.648668
S09_50663745	9	50663745	A	G	0.274522	0.264228	0.299032
S09_50663779	9	50663779	A	C	-0.288104	0.364544	0.429501
S09_50663866	9	50663866	T	C	-0.661041	2.9107	0.820379
S09_50663884	9	50663884	A	G	-0.565007	3.11	0.855869
S09_50665358	9	50665358	G	C	-0.0399382	0.359402	0.911537
S09_50666740	9	50666740	G	A	-0.315549	0.256459	0.218785
S09_50666770	9	50666770	C	T	-0.294724	0.18449	0.110416
S09_50666784	9	50666784	A	G	-0.294724	0.18449	0.110416
S09_50672739	9	50672739	T	G	0.0842039	0.360968	0.815589
S09_50676730	9	50676730	A	T	-0.155704	0.213872	0.466741
S09_50676732	9	50676732	T	C	1.58904	2.08688	0.446541
S09_50685071	9	50685071	T	C	-0.130083	0.198739	0.51289
S09_50725274	9	50725274	C	A	-0.227075	0.164642	0.168087
S09_50726942	9	50726942	T	C	-3.29425	2.92107	0.25965
S09_50726968	9	50726968	T	C	1.89484	2.68976	0.481281
S09_50732133	9	50732133	T	C	0.0377568	0.342409	0.912215
S09_50744318	9	50744318	T	C	0.334236	0.358214	0.350975
S09_50751693	9	50751693	C	T	0.000511673	0.274933	0.998515
S09_50757802	9	50757802	C	T	0.147242	0.222285	0.507841
S09_50762530	9	50762530	G	T	0.109676	0.164408	0.50484
S09_50768905	9	50768905	G	C	0.654605	0.434744	0.1324
S09_50778987	9	50778987	A	G	-0.384285	2.70232	0.886942
S09_50786441	9	50786441	G	A	-0.0964321	0.397369	0.808297
S09_50786462	9	50786462	T	C	-0.17071	2.06869	0.934246
S09_50807227	9	50807227	C	T	0.616121	0.368907	0.0951553
S09_50807315	9	50807315	A	G	-0.151153	0.162631	0.352859
S09_50821108	9	50821108	C	G	0.0554962	0.20425	0.785894
S09_50821114	9	50821114	A	T	-0.0164829	0.195346	0.93277
S09_50821127	9	50821127	C	G	0.297844	0.665732	0.654671
S09_50821133	9	50821133	C	T	0.0252285	0.196179	0.897696
S09_50821159	9	50821159	T	C	-0.035719	0.141409	0.800626
S09_50821168	9	50821168	G	A	-0.0365673	0.137263	0.789974
S09_50821188	9	50821188	G	A	0.0999816	0.205083	0.62598
S09_50829951	9	50829951	G	A	0.555123	0.379355	0.143638
S09_50830029	9	50830029	G	C	0.235997	0.248161	0.341804
S09_50830035	9	50830035	T	G	0.551691	0.367791	0.133874
S09_50854448	9	50854448	G	A	0.0691084	0.310912	0.824137
S09_50854903	9	50854903	C	T	0.0701814	0.160571	0.662136
S09_50855007	9	50855007	G	A	0.397577	0.280723	0.156958
S09_50863191	9	50863191	T	C	-2.5683	2.77351	0.354627
S09_50863232	9	50863232	T	C	1.36458	2.94177	0.64283
S09_50863234	9	50863234	T	C	1.59439	2.02879	0.432093
S09_50867920	9	50867920	G	A	0.62067	2.07919	0.765361
S09_50867940	9	50867940	T	C	-1.2027	2.73701	0.660436
S09_50905822	9	50905822	C	T	-0.140596	0.331087	0.671168
S09_50905826	9	50905826	C	A	0.200309	0.255905	0.433931
S09_50905830	9	50905830	G	T	0.200309	0.255905	0.433931
S09_50905833	9	50905833	T	G	-0.0245999	0.356362	0.944977
S09_50908854	9	50908854	G	A	-0.213147	0.191448	0.265785
S09_50908878	9	50908878	G	C	-0.0245999	0.356362	0.944977
S09_50908885	9	50908885	C	T	-0.213147	0.191448	0.265785
S09_50908905	9	50908905	C	T	0.133348	0.425381	0.753972
S09_50923569	9	50923569	C	T	-0.692624	0.662541	0.296046
S09_50923586	9	50923586	C	T	-0.692624	0.662541	0.296046
S09_50923597	9	50923597	G	A	0.364467	0.851127	0.66857
S09_50923611	9	50923611	G	A	-0.692624	0.662541	0.296046
S09_50929382	9	50929382	C	G	-2.28829	2.794	0.412948
S09_50935340	9	50935340	A	G	0.426315	0.382206	0.264899
S09_50938929	9	50938929	A	C	-0.590879	0.681838	0.386335
S09_50938980	9	50938980	A	G	-0.135611	0.400389	0.734897
S09_50939581	9	50939581	C	T	0.0103078	0.381946	0.978474
S09_50940795	9	50940795	T	G	-0.31292	0.207304	0.13144
S09_50941429	9	50941429	G	A	0.283505	0.281027	0.313265
S09_50941446	9	50941446	T	G	0.283505	0.281027	0.313265
S09_50941448	9	50941448	T	C	0.283505	0.281027	0.313265
S09_50946806	9	50946806	A	T	-0.0820562	0.33208	0.804875
S09_50963468	9	50963468	T	A	0.537208	0.371033	0.147914
S09_50963476	9	50963476	A	T	-0.138264	0.183321	0.450867
S09_50963674	9	50963674	T	C	3.39972	2.9052	0.242145
S09_50963699	9	50963699	A	G	0.0461794	1.95091	0.981119
S09_50964796	9	50964796	T	C	0.529862	0.365067	0.146927
S09_50965820	9	50965820	A	T	0.0593601	2.69071	0.982403
S09_50965824	9	50965824	G	T	-0.184166	1.06392	0.862601
S09_50965831	9	50965831	T	G	0.199348	0.908659	0.826386
S09_50986917	9	50986917	C	G	-0.262232	0.215144	0.223133
S09_50986935	9	50986935	G	T	0.0735953	0.165597	0.656816
S09_50986958	9	50986958	G	A	-0.262232	0.215144	0.223133
S09_50997783	9	50997783	G	A	-0.193702	0.200161	0.333375
S09_50997787	9	50997787	C	T	-0.811515	0.65926	0.218582
S09_50997810	9	50997810	G	T	0.0686973	0.155944	0.659635
S09_51036992	9	51036992	C	T	-0.22058	0.202837	0.277046
S09_51052147	9	51052147	A	C	-0.139776	0.208198	0.502119
S09_51052148	9	51052148	G	T	-0.139776	0.208198	0.502119
S09_51052940	9	51052940	C	G	-0.146034	0.213902	0.494919
S09_51054784	9	51054784	T	G	-0.104113	0.213939	0.626596
S09_51059784	9	51059784	G	A	-0.0482361	0.209253	0.81773
S09_51060292	9	51060292	T	G	0.20286	0.273177	0.457872
S09_51061209	9	51061209	A	G	-3.94051	1.94371	0.0428506
S09_51061897	9	51061897	A	T	-1.12956	0.458669	0.0139295
S09_51061908	9	51061908	G	T	0.607335	0.453179	0.180445
S09_51068226	9	51068226	G	A	-0.120045	0.213004	0.573144
S09_51068229	9	51068229	C	G	-0.213545	0.190051	0.261399
S09_51076354	9	51076354	T	G	0.177901	0.349663	0.611
S09_51076361	9	51076361	G	A	0.160368	0.48134	0.739064
S09_51076378	9	51076378	T	G	0.121606	0.493457	0.805386
S09_51100737	9	51100737	A	C	-0.054681	0.40087	0.891523
S09_51100739	9	51100739	A	G	0.0628913	0.389585	0.871781
S09_51100772	9	51100772	G	A	0.111138	0.481369	0.817448
S09_51107506	9	51107506	T	C	0.724287	2.86665	0.800574
S09_51107548	9	51107548	T	C	5.21296	2.76168	0.0593193
S09_51146162	9	51146162	G	A	-0.152541	0.169603	0.368618
S09_51152937	9	51152937	C	A	-0.0398273	0.172246	0.817181
S09_51152949	9	51152949	T	A	0.315674	0.514883	0.539927
S09_51152950	9	51152950	T	A	0.380888	0.453089	0.400713
S09_51152986	9	51152986	A	C	-1.00752	0.576811	0.0809433
S09_51156809	9	51156809	G	A	-0.171378	0.177365	0.334116
S09_51173593	9	51173593	C	T	0.0720389	0.365979	0.843987
S09_51173602	9	51173602	C	A	-0.053919	0.201346	0.788905
S09_51173624	9	51173624	A	G	-0.510364	2.9099	0.860804
S09_51177665	9	51177665	T	C	-0.661041	2.9107	0.820379
S09_51177671	9	51177671	T	C	4.70215	4.41153	0.286693
S09_51179071	9	51179071	G	A	0.085306	0.267053	0.749452
S09_51181335	9	51181335	T	C	1.5876	3.57631	0.657179
S09_51181740	9	51181740	G	A	-0.213497	0.226443	0.345958
S09_51181871	9	51181871	A	G	-0.147843	0.206319	0.473777
S09_51185483	9	51185483	G	A	0.441928	0.865193	0.609595
S09_51185502	9	51185502	C	T	0.441928	0.865193	0.609595
S09_51185525	9	51185525	T	A	0.441928	0.865193	0.609595
S09_51220148	9	51220148	C	T	0.217921	0.38324	0.569715
S09_51221307	9	51221307	A	T	0.0720389	0.365979	0.843987
S09_51223926	9	51223926	A	C	0.150053	0.370685	0.685698
S09_51241990	9	51241990	T	C	0.157457	0.501472	0.753584
S09_51241996	9	51241996	C	T	0.157457	0.501472	0.753584
S09_51242015	9	51242015	T	G	0.157457	0.501472	0.753584
S09_51244234	9	51244234	G	A	0.129268	0.344163	0.707281
S09_51244364	9	51244364	C	G	-0.375035	0.511862	0.463892
S09_51261805	9	51261805	A	T	-0.49283	0.572506	0.389503
S09_51281539	9	51281539	A	T	0.0651616	0.380657	0.86411
S09_51285742	9	51285742	G	C	-0.103197	0.205295	0.615284
S09_51295148	9	51295148	A	G	0.39565	2.98953	0.894733
S09_51295162	9	51295162	T	C	-7.4017	2.69543	0.00612246
S09_51316092	9	51316092	G	A	-0.158098	0.194114	0.415545
S09_51316779	9	51316779	T	G	0.0908937	0.165352	0.582628
S09_51327238	9	51327238	C	G	-0.0573258	0.23615	0.80824
S09_51327254	9	51327254	A	G	-0.0370467	0.227053	0.870417
S09_51327255	9	51327255	A	G	-0.0577612	0.236773	0.80731
S09_51327258	9	51327258	A	G	-0.0577612	0.236773	0.80731
S09_51330369	9	51330369	C	T	-0.489733	0.387923	0.207031
S09_51330392	9	51330392	G	C	-0.489733	0.387923	0.207031
S09_51335370	9	51335370	T	A	0.124019	0.213716	0.561822
S09_51335438	9	51335438	A	G	0.0392313	0.153037	0.797724
S09_51335439	9	51335439	T	C	-0.016222	0.145837	0.911449
S09_51372708	9	51372708	T	C	0.0259188	0.396787	0.947929
S09_51372717	9	51372717	A	G	-0.0338677	0.32993	0.918257
S09_51372731	9	51372731	A	G	0.18952	0.227383	0.404738
S09_51372756	9	51372756	A	G	1.09262	0.582848	0.0610877
S09_51405940	9	51405940	T	A	0.410811	0.35184	0.243197
S09_51407700	9	51407700	T	A	0.0827383	0.156196	0.596412
S09_51410185	9	51410185	T	C	-1.91915	1.47345	0.192999
S09_51418138	9	51418138	A	G	0.932223	2.65527	0.725587
S09_51425735	9	51425735	C	T	0.0392551	0.258682	0.879409
S09_51425850	9	51425850	C	T	-0.00106909	0.272712	0.996873
S09_51425851	9	51425851	G	C	-0.049672	0.277856	0.858149
S09_51425853	9	51425853	C	T	-0.049672	0.277856	0.858149
S09_51425875	9	51425875	C	T	0.342208	0.391115	0.381773
S09_51425920	9	51425920	G	A	0.233467	0.392209	0.55178
S09_51448772	9	51448772	A	G	-0.23597	0.158441	0.136663
S09_51474322	9	51474322	T	C	-1.82883	2.83324	0.518733
S09_51480882	9	51480882	A	G	-0.618016	2.88215	0.830249
S09_51480935	9	51480935	A	G	-5.4869	2.75167	0.0463748
S09_51484246	9	51484246	A	C	-0.143923	0.260231	0.580326
S09_51484259	9	51484259	C	T	-0.293735	0.243293	0.227541
S09_51499764	9	51499764	G	A	-0.157745	0.329593	0.632307
S09_51500554	9	51500554	T	C	-3.19777	3.6647	0.383062
S09_51500566	9	51500566	T	C	-0.182211	1.41407	0.897493
S09_51502162	9	51502162	T	C	-0.37307	1.99178	0.851453
S09_51513701	9	51513701	A	G	-1.15406	2.71763	0.671161
S09_51513717	9	51513717	G	A	-5.3796	2.89027	0.0629484
S09_51513764	9	51513764	G	C	-1.18746	0.644561	0.0656816
S09_51533674	9	51533674	T	C	-1.57759	2.96792	0.595137
S09_51545754	9	51545754	A	G	-0.12338	0.337349	0.714628
S09_51552580	9	51552580	T	C	-2.09981	2.86321	0.463472
S09_51572560	9	51572560	A	G	-5.3796	2.89027	0.0629484
S09_51593897	9	51593897	G	C	0.499734	2.74675	0.855663
S09_51593942	9	51593942	A	G	1.89262	2.82857	0.503555
S09_51608542	9	51608542	T	C	-2.19212	3.00643	0.466057
S09_51608557	9	51608557	T	C	0.854089	2.74948	0.756131
S09_51619258	9	51619258	C	T	0.0115069	0.158875	0.942274
S09_51633749	9	51633749	T	C	-2.41967	2.94262	0.411078
S09_51635011	9	51635011	C	T	-0.0166534	0.154762	0.914326
S09_51635053	9	51635053	A	G	-0.11139	0.341854	0.744601
S09_51637869	9	51637869	A	G	1.42554	2.80754	0.61172
S09_51637892	9	51637892	T	C	-0.0471047	0.340782	0.890086
S09_51637898	9	51637898	C	G	-0.0296083	0.342947	0.931215
S09_51648558	9	51648558	A	G	0.915965	2.78711	0.742483
S09_51651540	9	51651540	T	G	0.0965979	0.411908	0.814626
S09_51651583	9	51651583	A	G	5.17132	2.10866	0.0143311
S09_51659843	9	51659843	G	A	-0.25893	0.171897	0.132251
S09_51664065	9	51664065	A	G	-1.33792	2.99816	0.655498
S09_51664092	9	51664092	G	T	-0.144069	0.188896	0.445797
S09_51664129	9	51664129	T	C	-0.267621	2.90523	0.926621
S09_51671943	9	51671943	A	T	-0.355485	0.170897	0.0377269
S09_51679231	9	51679231	C	T	-0.477681	0.3184	0.133811
S09_51703801	9	51703801	T	G	-0.677752	0.665429	0.308636
S09_51717234	9	51717234	A	C	-0.956468	2.0099	0.634248
S09_51717313	9	51717313	T	G	0.316821	0.167583	0.0589272
S09_51719389	9	51719389	A	G	-0.483462	3.00088	0.872037
S09_51719390	9	51719390	G	T	-0.483462	3.00088	0.872037
S09_51719391	9	51719391	T	A	-0.483462	3.00088	0.872037
S09_51739411	9	51739411	T	C	0.323819	0.161461	0.0451275
S09_51770276	9	51770276	T	C	-0.0559855	0.194657	0.773694
S09_51786139	9	51786139	T	C	3.44999	2.9311	0.239417
S09_51791818	9	51791818	T	A	0.150289	0.388371	0.698844
S09_51808314	9	51808314	A	C	0.016136	0.19579	0.934331
S09_51808400	9	51808400	A	C	0.190074	0.165978	0.252363
S09_51808404	9	51808404	C	T	0.0559866	0.169878	0.741782
S09_51808625	9	51808625	G	A	0.0604571	0.167216	0.717751
S09_51808628	9	51808628	A	G	0.0604571	0.167216	0.717751
S09_51812738	9	51812738	A	T	0.0755456	0.199027	0.704328
S09_51812769	9	51812769	C	T	0.0147137	0.175466	0.933186
S09_51812776	9	51812776	C	A	0.0147137	0.175466	0.933186
S09_51814938	9	51814938	T	C	-0.239639	2.8926	0.933988
S09_51820961	9	51820961	A	G	0.189488	0.299741	0.527394
S09_51820966	9	51820966	A	G	0.189488	0.299741	0.527394
S09_51820971	9	51820971	C	G	0.189488	0.299741	0.527394
S09_51822229	9	51822229	A	G	-0.457828	1.97837	0.817031
S09_51831426	9	51831426	A	G	-1.40538	2.97675	0.636928
S09_51831453	9	51831453	T	C	-0.677814	1.50752	0.653065
S09_51832049	9	51832049	C	T	1.89484	2.68976	0.481281
S09_51832059	9	51832059	T	C	1.34039	2.963	0.651079
S09_51832527	9	51832527	T	C	-0.0062025	0.177519	0.972133
S09_51832546	9	51832546	G	C	0.153521	0.294092	0.601756
S09_51832596	9	51832596	G	T	0.188658	0.252334	0.454816
S09_51848166	9	51848166	T	C	2.52333	2.96123	0.394316
S09_51848639	9	51848639	G	T	-0.101302	0.162709	0.533665
S09_51848640	9	51848640	C	T	-0.106073	0.16282	0.514867
S09_51878234	9	51878234	A	G	-0.17023	0.214109	0.426734
S09_51878235	9	51878235	C	T	-0.128762	0.384582	0.737825
S09_51878236	9	51878236	A	G	0.0291398	0.233154	0.90056
S09_51878238	9	51878238	T	C	-0.0174934	0.335963	0.958482
S09_51878239	9	51878239	T	C	-0.364956	0.344353	0.289435
S09_51878243	9	51878243	G	A	0.0955979	0.424577	0.821893
S09_51878245	9	51878245	T	C	0.0131709	0.269378	0.961012
S09_51878246	9	51878246	T	C	0.0362482	0.334659	0.913765
S09_51878249	9	51878249	T	C	0.24601	0.343554	0.474086
S09_51878250	9	51878250	G	A	-0.193218	0.46277	0.67637
S09_51878255	9	51878255	A	G	-0.0330329	0.284686	0.907646
S09_51878257	9	51878257	A	G	-0.265402	0.248355	0.285446
S09_51878263	9	51878263	A	G	-0.0396688	0.254977	0.876392
S09_51878264	9	51878264	G	A	-0.114164	0.358694	0.750331
S09_51878265	9	51878265	A	G	0.216799	0.254014	0.393558
S09_51878267	9	51878267	G	T	-0.80084	0.485585	0.0993623
S09_51878276	9	51878276	A	G	0.0544292	0.219899	0.804549
S09_51878279	9	51878279	G	T	-0.195775	0.440353	0.656699
S09_51878280	9	51878280	A	G	0.193116	0.257007	0.452559
S09_51878282	9	51878282	G	A	-0.299742	0.542542	0.580724
S09_51878283	9	51878283	A	G	-0.0700971	0.245731	0.775494
S09_51881368	9	51881368	T	C	3.79665	2.44724	0.121069
S09_51881383	9	51881383	C	T	0.0726343	0.295476	0.805862
S09_51887444	9	51887444	C	T	0.250724	0.212209	0.23764
S09_51912064	9	51912064	T	C	-3.3732	2.92626	0.249248
S09_51914794	9	51914794	C	A	0.0753676	0.236339	0.749861
S09_51923708	9	51923708	G	A	-0.038985	0.198308	0.844183
S09_51923753	9	51923753	T	C	0.724287	2.86665	0.800574
S09_51923761	9	51923761	G	A	-0.0904028	0.197747	0.647635
S09_51942042	9	51942042	A	C	-1.2027	2.73701	0.660436
S09_51948218	9	51948218	A	C	0.207702	2.69874	0.938666
S09_51948252	9	51948252	T	C	-1.80701	2.0361	0.374995
S09_51948254	9	51948254	T	A	1.98643	2.68996	0.46038
S09_51948258	9	51948258	T	C	-1.87987	3.01006	0.532399
S09_51954762	9	51954762	A	T	0.160489	0.285951	0.574733
S09_51966946	9	51966946	T	C	-0.506094	0.481024	0.292957
S09_51967748	9	51967748	A	G	0.0061189	3.17089	0.998461
S09_51967791	9	51967791	T	C	-0.83584	2.85628	0.769853
S09_51973820	9	51973820	A	G	0.0567431	2.00675	0.977447
S09_52020262	9	52020262	T	C	-0.0595943	0.160935	0.711224
S09_52020932	9	52020932	G	A	-0.0994355	0.15695	0.526495
S09_52021013	9	52021013	G	A	-2.67333	3.49928	0.445038
S09_52021023	9	52021023	T	C	-0.146307	2.07535	0.94381
S09_52021038	9	52021038	T	C	-2.19212	3.00643	0.466057
S09_52029876	9	52029876	T	C	0.856747	2.40736	0.721988
S09_52035352	9	52035352	A	G	0.705299	2.72816	0.796046
S09_52036406	9	52036406	G	T	0.159051	0.310135	0.608154
S09_52042346	9	52042346	T	A	1.42554	2.80754	0.61172
S09_52042366	9	52042366	A	G	-1.89846	2.07821	0.36116
S09_52042424	9	52042424	A	G	2.15418	2.85705	0.451005
S09_52042540	9	52042540	G	T	-0.0855706	0.160321	0.593618
S09_52042549	9	52042549	A	G	0.197922	0.1398	0.157108
S09_52054314	9	52054314	G	A	0.100974	0.388132	0.794789
S09_52056823	9	52056823	T	C	0.016864	0.391713	0.965667
S09_52056842	9	52056842	C	G	0.016864	0.391713	0.965667
S09_52056914	9	52056914	C	T	0.0167245	0.394353	0.966179
S09_52066013	9	52066013	G	T	0.00678745	0.152479	0.964502
S09_52074449	9	52074449	T	C	0.132884	0.476841	0.780542
S09_52074477	9	52074477	T	G	0.132884	0.476841	0.780542
S09_52081837	9	52081837	G	A	0.0680743	0.392205	0.862234
S09_52082463	9	52082463	G	C	0.200253	0.331787	0.546251
S09_52082464	9	52082464	C	G	0.200253	0.331787	0.546251
S09_52122945	9	52122945	T	C	-0.0623712	0.20765	0.763949
S09_52122997	9	52122997	T	A	-0.0623712	0.20765	0.763949
S09_52126452	9	52126452	A	G	1.19793	2.91814	0.681504
S09_52154866	9	52154866	A	G	0.207702	2.69874	0.938666
S09_52154873	9	52154873	A	G	-2.43755	3.55058	0.492517
S09_52156697	9	52156697	A	G	-0.172331	0.232255	0.458237
S09_52156700	9	52156700	T	C	0.0300817	0.202974	0.882206
S09_52156777	9	52156777	T	C	-0.235052	0.228004	0.30279
S09_52156800	9	52156800	C	A	-0.235052	0.228004	0.30279
S09_52156808	9	52156808	C	T	0.528108	0.381856	0.166922
S09_52156815	9	52156815	G	T	-0.169976	0.232178	0.464255
S09_52163057	9	52163057	C	T	-0.0460808	0.362966	0.898996
S09_52171571	9	52171571	T	C	-3.47777	2.75605	0.207241
S09_52173039	9	52173039	T	C	-0.0460808	0.362966	0.898996
S09_52173042	9	52173042	A	G	0.190624	0.394702	0.629214
S09_52173066	9	52173066	G	T	0.190624	0.394702	0.629214
S09_52207527	9	52207527	A	T	-0.0953188	0.355789	0.788816
S09_52207534	9	52207534	G	A	-0.0953188	0.355789	0.788816
S09_52207572	9	52207572	G	C	-1.09684	0.744141	0.140752
S09_52215145	9	52215145	C	T	-0.3217	0.271005	0.235437
S09_52215148	9	52215148	T	C	-0.188552	0.183833	0.305254
S09_52215151	9	52215151	T	G	0.451049	0.438949	0.30436
S09_52215160	9	52215160	G	A	-0.156214	0.229006	0.495282
S09_52215161	9	52215161	C	T	-0.539008	0.312663	0.0849783
S09_52215168	9	52215168	C	A	0.175448	0.311664	0.573582
S09_52215170	9	52215170	T	C	0.281719	0.220008	0.200619
S09_52215189	9	52215189	C	G	0.259694	0.430087	0.546079
S09_52215203	9	52215203	T	A	0.180477	0.24861	0.468015
S09_52231045	9	52231045	A	G	-0.10938	0.803574	0.891751
S09_52231686	9	52231686	T	C	-0.362244	0.291611	0.2144
S09_52242450	9	52242450	T	G	-0.0464673	0.195424	0.812095
S09_52243653	9	52243653	T	C	-0.259479	0.21191	0.221012
S09_52243669	9	52243669	T	A	-0.179223	0.208348	0.389844
S09_52243687	9	52243687	G	A	-0.19441	0.221026	0.379264
S09_52243881	9	52243881	A	G	-0.0777826	0.216354	0.719273
S09_52251501	9	52251501	G	C	-0.183101	0.181273	0.312659
S09_52256551	9	52256551	C	T	-0.0700615	0.194289	0.718459
S09_52272753	9	52272753	G	A	-0.123456	0.313144	0.69347
S09_52283708	9	52283708	G	A	-0.810238	0.356295	0.0231379
S09_52283723	9	52283723	C	T	-0.810238	0.356295	0.0231379
S09_52285778	9	52285778	G	A	0.195797	0.280705	0.485614
S09_52285807	9	52285807	G	C	0.195797	0.280705	0.485614
S09_52320351	9	52320351	T	G	-0.539363	0.665476	0.417818
S09_52328695	9	52328695	A	T	-0.0985662	0.246722	0.689593
S09_52339890	9	52339890	T	C	-0.313591	2.95257	0.915434
S09_52339927	9	52339927	A	G	-5.04536	2.99582	0.0924158
S09_52342806	9	52342806	A	G	-2.52598	2.79799	0.366821
S09_52342828	9	52342828	T	C	0.938474	2.82213	0.739539
S09_52342872	9	52342872	T	C	0.114961	2.68657	0.965875
S09_52343145	9	52343145	G	T	0.000882649	0.176254	0.996005
S09_52349569	9	52349569	C	A	-0.6882	0.727687	0.344473
S09_52351636	9	52351636	T	C	1.52164	2.87719	0.596996
S09_52357793	9	52357793	G	C	-0.149417	0.210243	0.477417
S09_52360121	9	52360121	A	G	-3.60495	2.96016	0.22353
S09_52362303	9	52362303	T	C	-1.59193	1.63084	0.329191
S09_52377704	9	52377704	A	T	-0.546383	0.581989	0.348012
S09_52377705	9	52377705	T	A	-0.546383	0.581989	0.348012
S09_52377897	9	52377897	A	G	-0.41615	0.704327	0.554733
S09_52377908	9	52377908	G	A	-0.41615	0.704327	0.554733
S09_52390812	9	52390812	A	T	0.0398711	0.258756	0.877567
S09_52393703	9	52393703	C	A	-0.0992005	0.290287	0.732612
S09_52393708	9	52393708	C	T	-0.195499	0.374529	0.601776
S09_52393733	9	52393733	A	G	-0.134091	0.378178	0.722973
S09_52393743	9	52393743	G	T	-0.0965639	0.529672	0.855371
S09_52405463	9	52405463	G	A	0.193449	0.39694	0.626099
S09_52461916	9	52461916	T	C	-3.83816	3.64711	0.292834
S09_52464330	9	52464330	A	C	-2.01816	1.40899	0.152303
S09_52464335	9	52464335	T	C	0.412452	0.876711	0.638116
S09_52464339	9	52464339	G	T	0.602876	0.326798	0.0653128
S09_52464341	9	52464341	T	C	-0.098644	0.347427	0.776515
S09_52464344	9	52464344	T	C	-0.336462	0.518862	0.51681
S09_52464348	9	52464348	A	C	1.65959	1.4634	0.256992
S09_52464352	9	52464352	T	C	-0.194979	0.566027	0.730553
S09_52464355	9	52464355	G	C	-0.389289	0.748598	0.603143
S09_52486741	9	52486741	A	G	-3.93175	1.80488	0.02957
S09_52486769	9	52486769	A	G	-1.44673	2.63782	0.583479
S09_52487797	9	52487797	G	T	-0.785173	0.712056	0.270386
S09_52487843	9	52487843	T	C	-0.438369	2.05575	0.831176
S09_52519942	9	52519942	T	C	-2.0196	1.95264	0.301208
S09_52521766	9	52521766	C	T	0.149326	0.384904	0.698117
S09_52521767	9	52521767	T	C	0.149326	0.384904	0.698117
S09_52521768	9	52521768	G	T	0.149326	0.384904	0.698117
S09_52542490	9	52542490	G	A	-0.530021	0.627116	0.398182
S09_52544756	9	52544756	T	C	0.349745	0.375572	0.351921
S09_52554732	9	52554732	G	A	-0.0778457	0.176198	0.658708
S09_52569867	9	52569867	C	T	0.041352	0.158716	0.794491
S09_52569912	9	52569912	C	T	-0.0944355	0.154357	0.540786
S09_52569922	9	52569922	C	T	-0.519561	0.698446	0.457094
S09_52571226	9	52571226	T	C	-0.057837	0.166072	0.727702
S09_52571267	9	52571267	A	G	-0.057837	0.166072	0.727702
S09_52582006	9	52582006	G	T	-1.32615	1.08998	0.223965
S09_52612564	9	52612564	C	T	-0.0763535	0.261766	0.770577
S09_52635679	9	52635679	A	G	-0.231303	0.206663	0.263268
S09_52635726	9	52635726	C	T	-0.224505	0.196642	0.253809
S09_52642088	9	52642088	G	A	0.240772	0.17877	0.178291
S09_52642109	9	52642109	A	G	0.483455	0.379849	0.20335
S09_52651524	9	52651524	A	G	0.0737681	0.188226	0.695193
S09_52651539	9	52651539	C	A	1.19793	2.91814	0.681504
S09_52657791	9	52657791	T	C	1.89484	2.68976	0.481281
S09_52679357	9	52679357	T	C	0.215945	0.188365	0.251851
S09_52683592	9	52683592	T	A	-0.00403809	0.173771	0.981464
S09_52684817	9	52684817	G	C	-0.0278836	0.222118	0.900121
S09_52684824	9	52684824	C	G	-0.0278836	0.222118	0.900121
S09_52684828	9	52684828	C	T	0.00942267	0.199968	0.962425
S09_52686684	9	52686684	T	C	0.215793	0.183419	0.239625
S09_52687286	9	52687286	G	A	0.219993	0.188563	0.24357
S09_52687457	9	52687457	C	T	0.0593761	0.166903	0.722089
S09_52687473	9	52687473	A	G	-1.86848	2.92014	0.522386
S09_52687515	9	52687515	A	G	-0.229607	0.671612	0.732505
S09_52692821	9	52692821	G	C	0.0126275	0.148344	0.932177
S09_52692869	9	52692869	G	A	-0.0826875	0.173398	0.633545
S09_52697765	9	52697765	A	G	0.0701378	0.433815	0.871588
S09_52699522	9	52699522	T	G	-0.868879	0.697772	0.213294
S09_52699539	9	52699539	C	G	-0.0039787	0.170853	0.981425
S09_52706635	9	52706635	C	T	-0.0418751	0.162363	0.796521
S09_52748753	9	52748753	A	C	0.0333781	1.03842	0.974363
S09_52749178	9	52749178	G	C	0.132081	0.166218	0.426989
S09_52752392	9	52752392	T	C	-0.170801	0.167388	0.307747
S09_52752434	9	52752434	T	C	-0.167735	0.166621	0.314288
S09_52754193	9	52754193	A	G	-0.186125	0.166849	0.264844
S09_52780374	9	52780374	T	C	0.230878	0.202777	0.255106
S09_52780475	9	52780475	C	A	0.0395531	0.20615	0.84788
S09_52782072	9	52782072	T	C	6.04398	2.73331	0.0272073
S09_52782084	9	52782084	A	G	3.55592	2.86337	0.214528
S09_52782451	9	52782451	A	G	0.108108	0.29161	0.710904
S09_52786828	9	52786828	T	G	-0.313967	0.657109	0.632879
S09_52787353	9	52787353	C	A	0.070632	0.179385	0.693839
S09_52795489	9	52795489	G	T	0.385438	0.371718	0.299987
S09_52795492	9	52795492	T	G	0.0359746	0.194506	0.853297
S09_52796084	9	52796084	T	C	-0.86187	0.651402	0.186054
S09_52798929	9	52798929	T	G	-0.551435	0.680101	0.417634
S09_52807622	9	52807622	C	T	0.432183	0.3578	0.227328
S09_52812115	9	52812115	C	T	-0.0872219	0.281832	0.757009
S09_52820657	9	52820657	T	C	-0.654894	2.07853	0.752759
S09_52823468	9	52823468	A	G	2.16915	2.84304	0.445631
S09_52823469	9	52823469	A	G	-1.80935	1.62231	0.264947
S09_52823844	9	52823844	A	G	0.696746	2.80653	0.803976
S09_52823852	9	52823852	G	C	-0.0672303	0.178083	0.705851
S09_52825007	9	52825007	G	A	-0.328113	0.253923	0.196544
S09_52830815	9	52830815	G	A	-0.5176	0.645946	0.423114
S09_52833275	9	52833275	G	A	-0.0949533	0.174733	0.586942
S09_52891403	9	52891403	T	C	-0.611463	2.88912	0.832421
S09_52900451	9	52900451	C	T	0.442434	0.821764	0.590404
S09_52900515	9	52900515	C	A	0.0604468	0.365521	0.868679
S09_52900528	9	52900528	C	T	0.0999618	0.367294	0.785547
S09_52900530	9	52900530	G	T	0.382944	0.257969	0.137949
S09_52900556	9	52900556	C	T	-0.113039	0.267066	0.67218
S09_52900558	9	52900558	G	T	-0.138365	0.355333	0.697053
S09_52900560	9	52900560	A	T	-0.0971697	0.401431	0.808776
S09_52900567	9	52900567	G	C	0.182872	0.498723	0.713921
S09_52900571	9	52900571	A	G	0.158489	0.176755	0.370081
S09_52900573	9	52900573	G	T	-0.390318	0.343516	0.25608
S09_52900574	9	52900574	A	C	-0.498684	0.316008	0.114812
S09_52900579	9	52900579	C	T	-0.500602	0.243359	0.0398969
S09_52900584	9	52900584	C	T	0.00699143	0.23753	0.976523
S09_52900587	9	52900587	A	G	-0.466233	0.226005	0.0393337
S09_52900591	9	52900591	G	A	0.0663485	0.306554	0.828687
S09_52900600	9	52900600	A	G	0.114937	0.168201	0.49453
S09_52900605	9	52900605	A	C	0.515129	0.241264	0.0329521
S09_52900607	9	52900607	A	T	-0.254406	0.350303	0.467829
S09_52902411	9	52902411	C	A	-0.229583	0.432819	0.595908
S09_52902412	9	52902412	T	G	-1.20593	0.475876	0.0113992
S09_52902423	9	52902423	C	T	-0.00445836	0.326668	0.989113
S09_52902431	9	52902431	G	A	0.468272	0.360718	0.194479
S09_52922904	9	52922904	C	G	0.0406144	0.339535	0.904806
S09_52922950	9	52922950	A	G	-7.40741	2.9788	0.0130279
S09_52926172	9	52926172	T	C	-0.683444	0.631713	0.279518
S09_52939462	9	52939462	A	C	0.125886	0.174572	0.47098
S09_52939503	9	52939503	G	A	-0.17518	0.169695	0.30213
S09_52947190	9	52947190	C	G	-0.344445	0.213651	0.107184
S09_52980295	9	52980295	T	C	-2.10216	2.92733	0.472826
S09_52980298	9	52980298	A	T	-0.393294	0.259774	0.130293
S09_52980408	9	52980408	C	A	-0.466858	0.256713	0.0692218
S09_52997915	9	52997915	A	G	4.12171	1.23856	0.000901784
S09_52997963	9	52997963	A	G	-3.88321	2.0457	0.0579052
S09_53000080	9	53000080	C	G	-0.37735	0.2554	0.139807
S09_53000112	9	53000112	G	C	-0.435372	0.26535	0.101111
S09_53006796	9	53006796	A	G	-0.202232	0.206079	0.326628
S09_53006821	9	53006821	T	A	-0.470939	0.264877	0.0756639
S09_53006841	9	53006841	A	G	-0.470939	0.264877	0.0756639
S09_53010254	9	53010254	T	C	0.356554	2.97356	0.904576
S09_53013939	9	53013939	C	T	-0.253746	0.222108	0.253498
S09_53023426	9	53023426	C	A	0.361332	0.393023	0.358088
S09_53023505	9	53023505	A	G	-0.179124	1.44877	0.901622
S09_53025747	9	53025747	T	A	-0.0161387	0.170804	0.924738
S09_53025820	9	53025820	T	C	1.61303	3.0926	0.602059
S09_53025825	9	53025825	T	C	1.01293	1.95802	0.605024
S09_53025835	9	53025835	T	C	-3.30111	2.66576	0.215834
S09_53036276	9	53036276	T	C	4.22529	3.59543	0.240154
S09_53037510	9	53037510	T	C	0.651509	2.018	0.746866
S09_53037521	9	53037521	T	C	-1.05524	2.93508	0.719265
S09_53037551	9	53037551	T	C	-6.35488	2.83153	0.0249927
S09_53064185	9	53064185	A	T	0.040338	0.307441	0.895635
S09_53064258	9	53064258	G	T	-0.203782	0.25796	0.429699
S09_53086005	9	53086005	C	T	0.932223	2.65527	0.725587
S09_53086013	9	53086013	T	C	0.932223	2.65527	0.725587
S09_53102555	9	53102555	T	C	0.356554	2.97356	0.904576
S09_53102584	9	53102584	A	G	-0.611463	2.88912	0.832421
S09_53102590	9	53102590	G	A	-0.972141	3.06405	0.751091
S09_53111067	9	53111067	A	G	-0.0668299	0.384972	0.862212
S09_53111070	9	53111070	G	T	-0.0668299	0.384972	0.862212
S09_53141467	9	53141467	A	G	-3.3732	2.92626	0.249248
S09_53141490	9	53141490	T	C	0.921003	1.08884	0.397802
S09_53144980	9	53144980	G	A	-0.10893	0.171259	0.524862
S09_53149822	9	53149822	A	G	-0.48068	0.356848	0.178229
S09_53170848	9	53170848	G	A	-0.212518	0.235785	0.367598
S09_53170858	9	53170858	A	C	-0.212518	0.235785	0.367598
S09_53170914	9	53170914	T	G	-0.11309	0.20411	0.57964
S09_53170950	9	53170950	G	A	-0.212356	0.179766	0.23772
S09_53181522	9	53181522	G	A	-0.109133	0.280722	0.697524
S09_53184182	9	53184182	A	G	-2.60303	2.97304	0.381451
S09_53200948	9	53200948	T	A	-0.176587	0.224324	0.431322
S09_53200949	9	53200949	T	G	-0.13953	0.224023	0.533509
S09_53200950	9	53200950	A	T	-0.155086	0.216511	0.473947
S09_53205384	9	53205384	A	C	-0.0235429	0.262592	0.928576
S09_53205402	9	53205402	T	C	-0.0235429	0.262592	0.928576
S09_53212262	9	53212262	C	A	-0.754956	0.253145	0.00291852
S09_53212292	9	53212292	T	G	-0.540858	0.22632	0.0170111
S09_53212328	9	53212328	C	G	0.152817	0.422744	0.717798
S09_53215802	9	53215802	A	C	-0.11406	0.202406	0.573184
S09_53219308	9	53219308	T	C	-1.31912	2.73553	0.629739
S09_53226218	9	53226218	T	C	0.308036	0.406408	0.448631
S09_53226731	9	53226731	T	A	0.0141706	0.172393	0.934502
S09_53233492	9	53233492	C	T	-0.0450324	0.171084	0.792428
S09_53233587	9	53233587	T	A	0.16411	0.374598	0.661395
S09_53233612	9	53233612	C	G	-0.566108	0.238904	0.0179643
S09_53265974	9	53265974	A	G	-0.510364	2.9099	0.860804
S09_53268643	9	53268643	C	A	-0.30003	0.218613	0.170188
S09_53289090	9	53289090	G	T	0.0720169	0.125927	0.5675
S09_53289154	9	53289154	A	C	-0.690688	0.747218	0.355491
S09_53299359	9	53299359	C	G	0.00165806	0.393784	0.996641
S09_53299362	9	53299362	G	T	-0.741766	0.357555	0.0382407
S09_53299376	9	53299376	A	G	-0.202794	0.173919	0.243836
S09_53299382	9	53299382	A	G	0.123174	0.225598	0.585175
S09_53299391	9	53299391	A	G	0.292436	0.221977	0.18795
S09_53299403	9	53299403	T	A	0.156811	0.523794	0.764706
S09_53299404	9	53299404	G	A	-0.341939	0.281962	0.225478
S09_53299406	9	53299406	T	C	-0.0540615	0.236867	0.819502
S09_53299410	9	53299410	C	A	-0.0161906	0.518956	0.975116
S09_53301247	9	53301247	A	G	0.0114944	0.170774	0.946348
S09_53301250	9	53301250	C	T	-0.000865866	0.172136	0.995987
S09_53301253	9	53301253	G	A	-0.0712505	0.17646	0.686448
S09_53301268	9	53301268	A	T	-0.00824134	0.167088	0.96067
S09_53321334	9	53321334	T	G	-0.195815	0.173163	0.258359
S09_53321958	9	53321958	T	C	-0.12482	1.40123	0.929034
S09_53323021	9	53323021	G	A	-1.70726	1.68329	0.310672
S09_53350454	9	53350454	T	G	-0.0496536	0.181438	0.784387
S09_53365933	9	53365933	C	T	-0.141388	0.220074	0.520698
S09_53377628	9	53377628	T	C	-0.0886586	0.555436	0.873207
S09_53383859	9	53383859	C	G	-0.544473	0.24336	0.0254484
S09_53383871	9	53383871	T	C	-0.544473	0.24336	0.0254484
S09_53383905	9	53383905	C	A	-0.544473	0.24336	0.0254484
S09_53395961	9	53395961	A	G	0.441189	2.84942	0.876978
S09_53396497	9	53396497	A	G	-0.181443	0.272089	0.504995
S09_53414978	9	53414978	C	T	-0.114271	0.240339	0.634548
S09_53416470	9	53416470	T	C	0.705299	2.72816	0.796046
S09_53416479	9	53416479	A	G	0.406139	2.71659	0.881181
S09_53447806	9	53447806	T	C	0.218561	0.177635	0.218791
S09_53451659	9	53451659	A	G	0.293107	3.06517	0.923834
S09_53452736	9	53452736	C	T	-0.102765	0.279541	0.71322
S09_53452764	9	53452764	C	T	-0.0696141	0.257548	0.78698
S09_53454616	9	53454616	T	C	4.75828	2.10076	0.0236887
S09_53457289	9	53457289	T	C	0.198121	0.174254	0.255778
S09_53457291	9	53457291	T	G	0.199852	0.174131	0.251318
S09_53461176	9	53461176	T	G	-0.0191137	0.305325	0.950095
S09_53461236	9	53461236	A	G	0.00319109	0.300269	0.991522
S09_53492244	9	53492244	A	G	1.00969	3.09187	0.744054
S09_53493872	9	53493872	C	T	-0.0949318	0.320418	0.767072
S09_53497083	9	53497083	T	C	-1.27571	2.32501	0.583321
S09_53506018	9	53506018	T	C	1.25776	2.7549	0.648073
S09_53508011	9	53508011	C	G	0.018777	0.220274	0.932082
S09_53508035	9	53508035	C	T	0.00915518	0.241764	0.969799
S09_53516866	9	53516866	T	C	-0.111658	0.342866	0.744737
S09_53516878	9	53516878	C	T	-0.284672	0.255567	0.265551
S09_53517529	9	53517529	G	A	-0.313781	0.255178	0.219067
S09_53517584	9	53517584	C	T	-0.221255	0.26801	0.409224
S09_53518401	9	53518401	C	T	0.227541	0.338275	0.501298
S09_53529363	9	53529363	C	G	-0.219707	0.182994	0.230133
S09_53529429	9	53529429	A	G	-2.60303	2.97304	0.381451
S09_53529462	9	53529462	A	T	-0.0407059	0.302254	0.892892
S09_53529466	9	53529466	T	C	-1.05524	2.93508	0.719265
S09_53546339	9	53546339	A	G	1.82818	1.94385	0.347152
S09_53547363	9	53547363	G	A	-0.186312	0.182462	0.307413
S09_53547414	9	53547414	C	G	-0.224433	0.180328	0.21353
S09_53548222	9	53548222	A	G	-0.0191137	0.305325	0.950095
S09_53554586	9	53554586	T	A	0.242971	0.17344	0.161503
S09_53558006	9	53558006	G	T	-0.20642	0.20239	0.307976
S09_53558247	9	53558247	T	C	-2.09255	2.11029	0.321594
S09_53558306	9	53558306	G	A	-0.209616	0.181133	0.247401
S09_53558357	9	53558357	C	T	-0.235539	0.177123	0.183834
S09_53558707	9	53558707	G	C	-0.0541786	0.246142	0.825822
S09_53559003	9	53559003	T	C	0.724287	2.86665	0.800574
S09_53559738	9	53559738	T	C	0.5336	0.215243	0.0133095
S09_53559796	9	53559796	T	C	0.0309204	0.198527	0.876257
S09_53559802	9	53559802	C	G	0.0309204	0.198527	0.876257
S09_53579811	9	53579811	G	T	-0.127727	0.191384	0.504651
S09_53579830	9	53579830	G	T	-0.0771789	0.188534	0.682346
S09_53579839	9	53579839	G	T	-0.144757	0.172527	0.401614
S09_53579863	9	53579863	G	T	-0.202822	0.188185	0.281349
S09_53586275	9	53586275	G	A	0.372758	0.37812	0.32442
S09_53588852	9	53588852	T	C	-0.501332	0.614293	0.414598
S09_53588857	9	53588857	T	A	-0.501332	0.614293	0.414598
S09_53593326	9	53593326	A	G	0.406139	2.71659	0.881181
S09_53593365	9	53593365	C	G	-3.05952	2.93159	0.296861
S09_53599822	9	53599822	G	A	-0.37067	0.381611	0.33158
S09_53599840	9	53599840	C	G	-0.37067	0.381611	0.33158
S09_53599843	9	53599843	G	A	-0.37067	0.381611	0.33158
S09_53603730	9	53603730	A	G	-2.09981	2.86321	0.463472
S09_53603763	9	53603763	A	C	0.294138	0.41259	0.476042
S09_53633568	9	53633568	G	A	-0.125047	0.193118	0.517423
S09_53652426	9	53652426	C	G	-0.180543	0.309201	0.559396
S09_53653222	9	53653222	A	G	-0.0322236	0.309656	0.917137
S09_53653266	9	53653266	G	A	-0.0322236	0.309656	0.917137
S09_53653824	9	53653824	C	A	-0.369985	0.386431	0.338538
S09_53653848	9	53653848	G	A	0.0393265	0.308373	0.898543
S09_53673599	9	53673599	A	C	0.679059	2.85701	0.812169
S09_53681914	9	53681914	C	T	-0.192024	0.22603	0.395745
S09_53685187	9	53685187	A	G	-0.126277	0.495378	0.798835
S09_53685211	9	53685211	T	A	-0.169019	0.2714	0.533556
S09_53685272	9	53685272	A	G	-2.40918	3.09575	0.436592
S09_53688757	9	53688757	G	C	3.70588	2.62212	0.157822
S09_53692809	9	53692809	C	T	-0.102413	0.263991	0.698128
S09_53720092	9	53720092	G	A	-0.343825	0.634931	0.588253
S09_53729148	9	53729148	C	A	-1.20749	0.861311	0.161197
S09_53729149	9	53729149	A	G	1.66501	2.93813	0.571031
S09_53729157	9	53729157	T	G	-0.10055	0.964231	0.916965
S09_53729166	9	53729166	C	A	-0.402249	1.37442	0.769826
S09_53729178	9	53729178	C	A	-0.186843	0.389342	0.63139
S09_53733115	9	53733115	G	A	-0.0918013	0.26694	0.730979
S09_53752822	9	53752822	T	C	-4.54643	2.86574	0.112894
S09_53781482	9	53781482	C	A	-0.249328	0.3932	0.526137
S09_53784222	9	53784222	T	C	2.52333	2.96123	0.394316
S09_53784238	9	53784238	T	C	-0.896062	2.02257	0.657823
S09_53784249	9	53784249	T	C	-3.63503	3.06024	0.235138
S09_53784251	9	53784251	A	G	2.42028	2.97786	0.416518
S09_53834946	9	53834946	A	G	-4.30081	2.82687	0.128422
S09_53834968	9	53834968	A	G	0.80653	2.04714	0.693667
S09_53840176	9	53840176	T	C	-1.05524	2.93508	0.719265
S09_53840182	9	53840182	A	G	0.724287	2.86665	0.800574
S09_53848294	9	53848294	T	C	0.105928	0.488544	0.828382
S09_53854688	9	53854688	G	A	0.180846	0.361106	0.616596
S09_53854698	9	53854698	A	G	0.0712537	0.395629	0.857103
S09_53855115	9	53855115	T	C	2.12243	1.68541	0.208169
S09_53881739	9	53881739	T	C	0.28089	3.02166	0.925952
S09_53882308	9	53882308	T	G	-0.210925	0.183313	0.250114
S09_53892157	9	53892157	C	T	-0.277373	0.386875	0.47354
S09_53898287	9	53898287	A	C	0.413206	0.339736	0.224126
S09_53903620	9	53903620	T	C	-5.3796	2.89027	0.0629484
S09_53906034	9	53906034	T	G	0.606244	0.52717	0.250374
S09_53906038	9	53906038	T	C	-0.09577	0.334223	0.77451
S09_53906062	9	53906062	T	C	-0.575806	0.435298	0.186158
S09_53937201	9	53937201	C	T	0.0103269	0.187294	0.956038
S09_53947707	9	53947707	C	A	-0.0502676	0.186901	0.788012
S09_53947736	9	53947736	G	C	0.362867	0.362928	0.317593
S09_53959840	9	53959840	A	T	-0.000721906	0.297133	0.998062
S09_53959940	9	53959940	T	A	-0.139679	0.194997	0.473939
S09_53959949	9	53959949	A	G	1.00969	3.09187	0.744054
S09_53961306	9	53961306	A	G	-0.510364	2.9099	0.860804
S09_53972911	9	53972911	A	G	-0.12668	0.218561	0.562287
S09_53976949	9	53976949	T	C	2.17649	2.85815	0.446506
S09_53981657	9	53981657	A	G	-0.152019	0.221791	0.493212
S09_53997402	9	53997402	G	C	-0.141336	0.289092	0.625004
S09_53997404	9	53997404	T	C	-1.87866	1.96844	0.340079
S09_54003116	9	54003116	T	C	-2.44263	2.00107	0.222453
S09_54010171	9	54010171	T	C	-0.139499	0.194905	0.474298
S09_54019664	9	54019664	A	G	0.891582	2.97091	0.764149
S09_54019679	9	54019679	A	G	-2.00561	1.31101	0.126323
S09_54019705	9	54019705	T	A	-0.00493865	0.26411	0.985084
S09_54021049	9	54021049	T	C	-0.0970864	0.168656	0.564961
S09_54033936	9	54033936	A	G	-7.4017	2.69543	0.00612246
S09_54039946	9	54039946	G	A	4.20305	2.9882	0.159819
S09_54039977	9	54039977	T	C	6.6755	2.69138	0.0132623
S09_54042887	9	54042887	A	G	-1.05103	1.65831	0.526336
S09_54042963	9	54042963	A	G	0.0902304	0.228324	0.692775
S09_54047686	9	54047686	G	T	-0.0152358	0.257767	0.952877
S09_54075075	9	54075075	T	G	0.637798	2.8069	0.820287
S09_54075085	9	54075085	T	C	0.349833	2.72217	0.897765
S09_54075664	9	54075664	T	C	-1.86848	2.92014	0.522386
S09_54075694	9	54075694	T	C	-1.40024	2.04728	0.494136
S09_54075696	9	54075696	A	G	0.777584	2.25262	0.730011
S09_54078154	9	54078154	T	G	-0.361909	2.90916	0.901017
S09_54078171	9	54078171	A	G	0.503266	2.80771	0.857776
S09_54078194	9	54078194	T	C	-4.07826	2.76868	0.141014
S09_54079656	9	54079656	G	A	-0.107021	0.182182	0.557019
S09_54083813	9	54083813	G	C	-0.03548	0.202051	0.860638
S09_54090373	9	54090373	T	A	-0.076125	0.167067	0.648719
S09_54096978	9	54096978	C	T	0.0779051	0.170254	0.647336
S09_54099091	9	54099091	A	C	-0.172538	0.18765	0.358035
S09_54114890	9	54114890	A	G	0.175745	0.179142	0.326773
S09_54120707	9	54120707	G	C	0.207869	0.183	0.256228
S09_54122213	9	54122213	T	G	-0.137067	0.727798	0.850649
S09_54123471	9	54123471	C	T	0.28889	0.413595	0.48501
S09_54125733	9	54125733	C	T	-0.00423999	0.345795	0.990219
S09_54136556	9	54136556	T	C	4.55907	2.95297	0.122877
S09_54144814	9	54144814	C	T	0.234247	0.346269	0.498861
S09_54144837	9	54144837	C	T	-0.348844	1.49079	0.815025
S09_54144856	9	54144856	C	T	-0.307455	0.429356	0.474079
S09_54150348	9	54150348	G	A	0.200816	0.417318	0.630457
S09_54150359	9	54150359	C	G	0.200816	0.417318	0.630457
S09_54150392	9	54150392	G	A	0.347447	0.388186	0.370937
S09_54166858	9	54166858	T	G	-0.355317	0.542355	0.512505
S09_54166888	9	54166888	G	A	-0.355317	0.542355	0.512505
S09_54167194	9	54167194	C	T	0.161648	0.408432	0.692341
S09_54167198	9	54167198	T	G	0.161648	0.408432	0.692341
S09_54167211	9	54167211	C	G	0.161648	0.408432	0.692341
S09_54167212	9	54167212	T	C	0.161648	0.408432	0.692341
S09_54206173	9	54206173	A	G	0.100945	0.209677	0.630297
S09_54206188	9	54206188	C	T	0.0733429	0.170182	0.666569
S09_54206208	9	54206208	G	A	0.0588432	0.266071	0.825008
S09_54206221	9	54206221	A	T	0.0364851	0.166682	0.826773
S09_54220524	9	54220524	T	C	0.313558	2.94332	0.915178
S09_54245690	9	54245690	T	C	0.213946	0.182908	0.242357
S09_54273519	9	54273519	C	A	0.24332	0.240759	0.312392
S09_54275081	9	54275081	A	G	0.280897	0.231617	0.225458
S09_54275610	9	54275610	C	G	0.23356	0.236846	0.32427
S09_54276344	9	54276344	G	C	0.207837	0.235518	0.377701
S09_54276351	9	54276351	G	A	0.207837	0.235518	0.377701
S09_54276356	9	54276356	A	G	0.207837	0.235518	0.377701
S09_54276408	9	54276408	A	G	0.256847	0.238013	0.280746
S09_54287658	9	54287658	G	C	0.097946	0.584596	0.86697
S09_54289097	9	54289097	A	G	-7.40741	2.9788	0.0130279
S09_54289121	9	54289121	A	G	4.20305	2.9882	0.159819
S09_54289126	9	54289126	A	G	-2.98554	2.66874	0.263488
S09_54325133	9	54325133	A	C	0.175505	0.233366	0.452162
S09_54352686	9	54352686	C	T	0.148623	0.273957	0.587572
S09_54352687	9	54352687	A	G	0.148623	0.273957	0.587572
S09_54358225	9	54358225	A	G	-0.616168	2.83843	0.828182
S09_54358265	9	54358265	T	C	1.7163	1.98809	0.388148
S09_54358296	9	54358296	C	A	0.211546	0.688971	0.758861
S09_54366190	9	54366190	A	G	-1.47651	2.68302	0.582205
S09_54366195	9	54366195	A	G	0.28089	3.02166	0.925952
S09_54366226	9	54366226	A	G	-0.188419	2.93623	0.948845
S09_54370725	9	54370725	C	G	-0.300322	0.249576	0.229086
S09_54373558	9	54373558	C	T	0.0484533	0.362346	0.893646
S09_54385012	9	54385012	C	T	0.323385	0.378805	0.393444
S09_54407361	9	54407361	A	G	-0.885765	1.98543	0.655582
S09_54407382	9	54407382	A	T	0.364653	0.42508	0.391149
S09_54411429	9	54411429	T	A	-0.0113897	0.300738	0.969796
S09_54411483	9	54411483	G	C	-0.123226	0.658575	0.851606
S09_54418515	9	54418515	G	T	0.37591	0.421769	0.372963
S09_54423540	9	54423540	A	G	-0.102191	0.216147	0.636453
S09_54430459	9	54430459	T	C	6.6755	2.69138	0.0132623
S09_54467371	9	54467371	A	G	0.0669632	0.222712	0.763716
S09_54480300	9	54480300	A	T	0.047616	0.505543	0.924976
S09_54480318	9	54480318	C	T	0.047616	0.505543	0.924976
S09_54480322	9	54480322	C	T	0.0849427	0.501087	0.865419
S09_54480325	9	54480325	C	T	0.02813	0.240213	0.906797
S09_54480326	9	54480326	C	A	0.137122	0.204174	0.50197
S09_54488450	9	54488450	A	G	0.0303643	0.210876	0.885531
S09_54488458	9	54488458	C	G	0.0452618	0.210377	0.82969
S09_54521899	9	54521899	A	G	3.65587	2.74277	0.182813
S09_54521956	9	54521956	A	G	1.63627	2.05654	0.426396
S09_54556348	9	54556348	C	A	0.364653	0.42508	0.391149
S09_54564310	9	54564310	A	C	-0.195013	0.167162	0.243599
S09_54564324	9	54564324	C	T	0.399401	0.424981	0.347504
S09_54569717	9	54569717	C	T	0.758158	0.424179	0.0741325
S09_54574708	9	54574708	C	A	-0.173941	0.180495	0.335397
S09_54574734	9	54574734	C	T	0.469229	0.429042	0.274321
S09_54576624	9	54576624	C	T	0.250747	0.34776	0.471028
S09_54576645	9	54576645	G	A	0.250747	0.34776	0.471028
S09_54576649	9	54576649	C	T	0.250747	0.34776	0.471028
S09_54576672	9	54576672	T	C	0.32353	0.351862	0.358029
S09_54576698	9	54576698	G	T	0.32353	0.351862	0.358029
S09_54577067	9	54577067	G	C	0.304823	0.351147	0.385525
S09_54591703	9	54591703	A	G	0.712769	1.40377	0.61172
S09_54592701	9	54592701	G	A	0.469229	0.429042	0.274321
S09_54593850	9	54593850	A	G	4.54603	3.06272	0.137989
S09_54593909	9	54593909	G	C	0.0131347	0.166576	0.937164
S09_54600991	9	54600991	G	C	0.284461	0.345767	0.410844
S09_54603520	9	54603520	A	G	-0.278517	0.24779	0.261235
S09_54604781	9	54604781	A	G	5.5485	2.99447	0.0641393
S09_54604820	9	54604820	A	G	0.349833	2.72217	0.897765
S09_54612071	9	54612071	T	C	6.6755	2.69138	0.0132623
S09_54641852	9	54641852	A	G	0.415409	0.2235	0.0633202
S09_54641854	9	54641854	T	A	0.415409	0.2235	0.0633202
S09_54643813	9	54643813	A	G	0.414184	0.222998	0.0635066
S09_54646824	9	54646824	G	A	-0.704583	0.491886	0.152287
S09_54646843	9	54646843	G	T	0.277139	0.316389	0.381236
S09_54649909	9	54649909	A	G	-2.09386	3.07833	0.496514
S09_54650567	9	54650567	G	A	-0.353698	0.314877	0.261538
S09_54650590	9	54650590	T	C	-0.19263	0.486005	0.691914
S09_54654495	9	54654495	T	A	0.325282	0.176759	0.0659773
S09_54670326	9	54670326	C	T	0.0260161	0.195434	0.894121
S09_54679683	9	54679683	C	T	0.339908	0.370713	0.359377
S09_54679687	9	54679687	T	C	1.78279	3.01358	0.554239
S09_54680234	9	54680234	C	G	0.378754	0.221415	0.0874124
S09_54680307	9	54680307	A	G	0.947878	0.549784	0.0849483
S09_54680556	9	54680556	A	G	-0.236405	0.678161	0.727453
S09_54680753	9	54680753	A	G	0.114982	1.57953	0.941981
S09_54680793	9	54680793	A	G	-0.362528	2.38251	0.879085
S09_54683428	9	54683428	A	G	-3.19777	3.6647	0.383062
S09_54689675	9	54689675	T	C	0.209737	0.167396	0.21047
S09_54689697	9	54689697	A	G	0.0971735	0.164602	0.555065
S09_54690660	9	54690660	A	T	0.323161	0.373111	0.386594
S09_54690669	9	54690669	G	A	0.323161	0.373111	0.386594
S09_54690671	9	54690671	A	G	-5.3796	2.89027	0.0629484
S09_54695783	9	54695783	A	G	0.0174863	0.279072	0.950049
S09_54695802	9	54695802	A	C	0.0174863	0.279072	0.950049
S09_54698474	9	54698474	G	C	-0.303083	0.323665	0.34925
S09_54698475	9	54698475	T	C	-0.303083	0.323665	0.34925
S09_54698510	9	54698510	G	C	0.0701931	0.737653	0.924206
S09_54706206	9	54706206	T	C	-0.382433	0.366888	0.297449
S09_54709524	9	54709524	C	G	-0.242348	0.366576	0.508668
S09_54710468	9	54710468	A	G	-0.139594	2.71713	0.959035
S09_54710498	9	54710498	A	G	-2.84798	2.86686	0.320708
S09_54710544	9	54710544	C	G	0.323948	0.176567	0.0667973
S09_54712290	9	54712290	T	C	6.6755	2.69138	0.0132623
S09_54718924	9	54718924	G	C	0.286686	0.183383	0.118242
S09_54718928	9	54718928	C	T	-0.3066	0.372362	0.410449
S09_54718929	9	54718929	C	T	0.571376	0.228266	0.0124424
S09_54763551	9	54763551	A	G	-2.83985	2.90004	0.327656
S09_54766878	9	54766878	G	A	0.505966	0.427523	0.236852
S09_54766889	9	54766889	C	T	0.505966	0.427523	0.236852
S09_54766891	9	54766891	A	C	0.505966	0.427523	0.236852
S09_54766917	9	54766917	A	G	-0.0894532	0.271563	0.74191
S09_54769187	9	54769187	T	C	0.38588	0.417197	0.355186
S09_54825170	9	54825170	G	A	-0.336354	0.506654	0.506898
S09_54825464	9	54825464	T	C	0.173549	0.223961	0.438546
S09_54825465	9	54825465	C	A	0.114372	0.683957	0.867225
S09_54825479	9	54825479	T	C	0.318291	0.254092	0.210573
S09_54825503	9	54825503	C	T	0.318291	0.254092	0.210573
S09_54841611	9	54841611	C	A	-0.156063	0.186855	0.403768
S09_54841612	9	54841612	C	T	-0.0637271	0.180135	0.72357
S09_54841652	9	54841652	A	G	0.352255	0.503843	0.484602
S09_54841690	9	54841690	T	C	0.365901	1.23426	0.766934
S09_54857386	9	54857386	T	G	0.0184136	0.350953	0.958165
S09_54857387	9	54857387	G	C	-0.473474	0.367315	0.197642
S09_54857388	9	54857388	A	T	-0.375086	0.373352	0.315271
S09_54857392	9	54857392	G	T	-0.0805139	0.346936	0.816522
S09_54857454	9	54857454	A	G	-6.35488	2.83153	0.0249927
S09_54858890	9	54858890	G	A	-0.364618	0.370475	0.32522
S09_54858905	9	54858905	G	A	0.198711	0.359165	0.58019
S09_54861236	9	54861236	G	A	-0.0233957	0.239975	0.922352
S09_54861260	9	54861260	G	T	0.108456	0.409124	0.790983
S09_54861264	9	54861264	T	C	-0.0394252	0.235333	0.866982
S09_54861822	9	54861822	G	T	0.386286	0.191883	0.0443235
S09_54876355	9	54876355	T	C	-0.139217	0.176654	0.430807
S09_54876374	9	54876374	T	C	-0.224869	0.176516	0.202935
S09_54876391	9	54876391	G	A	-0.956752	0.309109	0.00201229
S09_54881865	9	54881865	C	G	0.0587923	0.255841	0.818286
S09_54881895	9	54881895	G	A	-0.177614	0.216552	0.412268
S09_54882387	9	54882387	G	A	-0.571124	0.253173	0.0242583
S09_54882406	9	54882406	T	C	-0.571124	0.253173	0.0242583
S09_54882644	9	54882644	G	A	-0.135559	0.217497	0.533225
S09_54882686	9	54882686	G	T	0.512948	0.403584	0.203982
S09_54902896	9	54902896	G	A	0.0117819	0.191379	0.950921
S09_54902902	9	54902902	T	C	0.0940147	0.180611	0.602785
S09_54902904	9	54902904	C	T	-0.100319	0.381725	0.792747
S09_54902916	9	54902916	C	T	0.0962232	0.202177	0.634207
S09_54902927	9	54902927	G	A	-0.100319	0.381725	0.792747
S09_54903496	9	54903496	A	G	-2.55255	1.74323	0.143383
S09_54903785	9	54903785	A	T	0.018727	0.191614	0.922161
S09_54903805	9	54903805	T	G	0.385191	0.414522	0.352952
S09_54907248	9	54907248	T	C	-0.611463	2.88912	0.832421
S09_54909333	9	54909333	T	C	0.121772	0.175352	0.487537
S09_54916315	9	54916315	G	A	0.149422	0.176401	0.39713
S09_54916318	9	54916318	A	G	0.149422	0.176401	0.39713
S09_54939647	9	54939647	A	G	2.51413	2.80865	0.370894
S09_54946180	9	54946180	C	G	0.245313	0.227278	0.280646
S09_54946408	9	54946408	A	G	-0.68687	0.271367	0.0114957
S09_54951033	9	54951033	T	C	4.16239	3.31782	0.209883
S09_54952859	9	54952859	A	G	0.339334	0.426082	0.425954
S09_54953679	9	54953679	A	G	-2.58059	2.69965	0.339315
S09_54953683	9	54953683	G	T	0.245439	0.432598	0.570574
S09_54962341	9	54962341	T	C	-4.52803	2.86778	0.114614
S09_54968475	9	54968475	A	G	-0.413932	1.32551	0.754881
S09_54968495	9	54968495	T	C	3.20767	3.00019	0.285214
S09_54968501	9	54968501	A	G	-2.63731	2.08588	0.206344
S09_54977561	9	54977561	A	G	4.70215	4.41153	0.286693
S09_54981592	9	54981592	G	A	-0.331498	0.203659	0.103848
S09_54988900	9	54988900	A	G	-0.211395	0.256833	0.410625
S09_55020088	9	55020088	A	G	-0.83584	2.85628	0.769853
S09_55055615	9	55055615	T	C	-0.465518	0.55376	0.400711
S09_55055625	9	55055625	T	G	0.158404	0.439109	0.718358
S09_55077354	9	55077354	G	C	0.257194	0.215679	0.233307
S09_55077425	9	55077425	T	C	-0.83584	2.85628	0.769853
S09_55084353	9	55084353	T	G	-0.034861	0.678483	0.959031
S09_55107014	9	55107014	T	C	-1.14303	3.56262	0.748388
S09_55107018	9	55107018	A	G	1.13748	2.65536	0.668458
S09_55112905	9	55112905	T	C	0.509031	2.80096	0.855822
S09_55118942	9	55118942	T	A	0.166286	0.194	0.391536
S09_55132550	9	55132550	A	T	-0.159598	0.278035	0.566061
S09_55137589	9	55137589	A	G	-0.361909	2.90916	0.901017
S09_55140532	9	55140532	A	G	-2.19212	3.00643	0.466057
S09_55140533	9	55140533	A	G	-1.16272	2.82677	0.680907
S09_55140534	9	55140534	G	T	0.85992	2.8555	0.763355
S09_55140702	9	55140702	T	C	-1.47651	2.68302	0.582205
S09_55140704	9	55140704	T	C	0.362144	1.43332	0.800574
S09_55140710	9	55140710	T	C	-2.3548	2.69285	0.382039
S09_55140767	9	55140767	T	C	1.89484	2.68976	0.481281
S09_55140788	9	55140788	T	C	2.46253	2.87104	0.391221
S09_55150074	9	55150074	T	G	0.187521	0.340068	0.581445
S09_55150114	9	55150114	A	G	0.187521	0.340068	0.581445
S09_55156574	9	55156574	C	A	0.451839	0.188892	0.0169077
S09_55177979	9	55177979	A	T	-0.385185	0.373772	0.302967
S09_55190784	9	55190784	G	C	0.151497	0.196298	0.440401
S09_55198326	9	55198326	A	G	-0.484894	0.465105	0.297368
S09_55198344	9	55198344	C	A	-0.641431	0.4451	0.149819
S09_55198365	9	55198365	T	C	-0.484894	0.465105	0.297368
S09_55202637	9	55202637	G	A	0.381016	0.427944	0.373461
S09_55202659	9	55202659	C	G	0.381016	0.427944	0.373461
S09_55203055	9	55203055	T	C	2.97263	2.81873	0.29182
S09_55214551	9	55214551	T	C	6.70182	2.89965	0.0209875
S09_55214567	9	55214567	A	C	-0.0106415	0.308428	0.972482
S09_55214592	9	55214592	G	A	2.43185	3.56416	0.495178
S09_55216079	9	55216079	T	A	0.224315	0.261879	0.391858
S09_55216588	9	55216588	G	C	0.0855945	0.363233	0.813747
S09_55218212	9	55218212	A	G	-0.618016	2.88215	0.830249
S09_55218384	9	55218384	G	A	0.491002	0.419815	0.242407
S09_55218406	9	55218406	T	C	-0.033841	0.671185	0.959796
S09_55218415	9	55218415	T	G	0.0729961	0.364848	0.841457
S09_55218423	9	55218423	A	C	0.491002	0.419815	0.242407
S09_55221952	9	55221952	A	G	-0.0425313	0.404651	0.916309
S09_55225335	9	55225335	G	T	0.0409199	0.303635	0.892819
S09_55232770	9	55232770	T	G	-0.539649	0.61593	0.381122
S09_55232798	9	55232798	C	A	0.378773	0.401169	0.345271
S09_55237046	9	55237046	A	G	-1.34634	1.97413	0.495377
S09_55237583	9	55237583	G	A	0.424517	0.422066	0.31471
S09_55237704	9	55237704	A	G	-3.6923	2.91253	0.20514
S09_55237724	9	55237724	A	G	0.943927	2.6246	0.719175
S09_55238800	9	55238800	A	G	0.386205	0.290809	0.184418
S09_55239196	9	55239196	T	C	0.176616	0.44897	0.694109
S09_55239521	9	55239521	A	G	-1.62695	1.92854	0.39905
S09_55239525	9	55239525	G	T	0.206154	0.362932	0.570126
S09_55239527	9	55239527	A	G	-4.51947	2.7688	0.102882
S09_55239533	9	55239533	A	G	-0.313031	1.64582	0.849186
S09_55239559	9	55239559	C	G	0.206154	0.362932	0.570126
S09_55242152	9	55242152	G	A	0.198793	0.364413	0.585499
S09_55246597	9	55246597	A	T	0.368209	0.199057	0.0645927
S09_55253142	9	55253142	A	G	-1.69504	2.95431	0.566243
S09_55256588	9	55256588	A	T	0.182623	0.181028	0.31327
S09_55256590	9	55256590	A	T	-0.0249214	0.137335	0.856034
S09_55263631	9	55263631	C	T	-0.146662	0.325058	0.651937
S09_55263639	9	55263639	G	A	0.321412	0.319795	0.315071
S09_55263642	9	55263642	A	T	-0.390143	0.485949	0.422221
S09_55263649	9	55263649	T	C	-0.0600021	0.322241	0.852317
S09_55288014	9	55288014	C	T	-0.397479	0.301634	0.187838
S09_55288042	9	55288042	T	C	1.30158	3.53307	0.71264
S09_55295676	9	55295676	A	G	-5.56143	2.69955	0.0396008
S09_55306661	9	55306661	T	C	0.0592363	0.219024	0.786856
S09_55306722	9	55306722	C	T	0.0602768	0.222714	0.78671
S09_55308432	9	55308432	G	A	0.362467	0.210043	0.0846616
S09_55308476	9	55308476	C	T	0.231615	0.380804	0.543153
S09_55308500	9	55308500	T	C	0.36884	0.213789	0.0847387
S09_55311791	9	55311791	T	C	0.761725	0.348956	0.0292384
S09_55311835	9	55311835	C	T	0.761725	0.348956	0.0292384
S09_55311867	9	55311867	A	G	0.160875	2.86866	0.955287
S09_55311899	9	55311899	A	G	-1.25181	2.12378	0.555686
S09_55312057	9	55312057	C	T	-0.034861	0.678483	0.959031
S09_55319351	9	55319351	T	C	0.45183	0.238299	0.0581916
S09_55336655	9	55336655	C	G	0.488957	0.406345	0.229096
S09_55340599	9	55340599	T	C	0.0191438	0.359557	0.957547
S09_55340660	9	55340660	A	G	-0.485639	0.358989	0.176375
S09_55340692	9	55340692	T	C	-0.485639	0.358989	0.176375
S09_55340707	9	55340707	T	C	-0.485639	0.358989	0.176375
S09_55342597	9	55342597	A	G	3.23485	1.97912	0.102418
S09_55343175	9	55343175	T	C	0.310368	0.299196	0.299785
S09_55343176	9	55343176	C	G	0.310368	0.299196	0.299785
S09_55343229	9	55343229	C	G	0.310368	0.299196	0.299785
S09_55358232	9	55358232	A	G	1.20522	2.80422	0.667427
S09_55358237	9	55358237	T	C	3.01372	2.68295	0.261541
S09_55358239	9	55358239	A	G	-2.12049	2.82251	0.452633
S09_55371606	9	55371606	T	C	1.34039	2.963	0.651079
S09_55371626	9	55371626	T	C	-0.034861	0.678483	0.959031
S09_55436251	9	55436251	C	T	0.141517	0.25563	0.579956
S09_55436266	9	55436266	T	C	-3.41196	2.8443	0.230539
S09_55447125	9	55447125	C	T	0.575057	0.392666	0.14332
S09_55447130	9	55447130	A	G	4.5198	2.8286	0.11033
S09_55462577	9	55462577	G	A	0.387627	0.297889	0.193424
S09_55462655	9	55462655	C	T	0.226984	0.294081	0.44036
S09_55472315	9	55472315	G	A	0.709564	0.374563	0.0584146
S09_55489217	9	55489217	C	G	0.196581	0.215676	0.362233
S09_55493819	9	55493819	A	G	2.0176	1.9746	0.307092
S09_55493846	9	55493846	T	C	-4.71151	2.84101	0.0974988
S09_55501333	9	55501333	T	C	0.610708	0.35726	0.0876312
S09_55501400	9	55501400	C	G	-0.0120358	0.205194	0.953236
S09_55528392	9	55528392	A	C	0.1345	0.183883	0.464651
S09_55528401	9	55528401	G	T	0.0805037	0.212699	0.705136
S09_55531015	9	55531015	G	A	0.524706	0.381935	0.169756
S09_55538671	9	55538671	A	G	-7.40741	2.9788	0.0130279
S09_55538722	9	55538722	C	G	-0.308201	0.642002	0.63127
S09_55539373	9	55539373	T	G	-0.152885	0.274053	0.57704
S09_55541397	9	55541397	T	C	-3.47777	2.75605	0.207241
S09_55541414	9	55541414	A	G	-0.641642	2.02473	0.751373
S09_55541446	9	55541446	T	C	0.692023	2.87234	0.809653
S09_55541735	9	55541735	T	C	0.441189	2.84942	0.876978
S09_55545666	9	55545666	G	C	0.0916279	0.187196	0.624595
S09_55562864	9	55562864	G	T	0.070621	0.637625	0.911828
S09_55562870	9	55562870	T	C	-0.0575854	0.221744	0.795145
S09_55563120	9	55563120	A	C	0.406139	2.71659	0.881181
S09_55564911	9	55564911	C	T	-4.78275	2.73774	0.0808973
S09_55564954	9	55564954	T	C	-0.510364	2.9099	0.860804
S09_55566640	9	55566640	T	A	0.106356	0.183773	0.562875
S09_55566974	9	55566974	A	G	2.20877	2.87724	0.442834
S09_55566978	9	55566978	G	A	0.129289	0.170901	0.449489
S09_55570858	9	55570858	G	C	-0.140854	0.396846	0.722702
S09_55571700	9	55571700	C	T	0.0208505	0.64926	0.974386
S09_55574882	9	55574882	A	G	-0.139594	2.71713	0.959035
S09_55578490	9	55578490	A	G	-1.57759	2.96792	0.595137
S09_55578518	9	55578518	A	G	-0.305732	1.44456	0.832421
S09_55579916	9	55579916	A	G	0.172225	1.40281	0.902309
S09_55579934	9	55579934	T	C	0.255296	0.215717	0.236854
S09_55583269	9	55583269	G	A	-7.4017	2.69543	0.00612246
S09_55605619	9	55605619	A	G	1.13748	2.65536	0.668458
S09_55605637	9	55605637	T	C	5.17287	2.97246	0.0820684
S09_55614930	9	55614930	A	G	0.264619	0.275933	0.337753
S09_55614947	9	55614947	G	A	0.264619	0.275933	0.337753
S09_55628892	9	55628892	C	T	0.625938	0.365885	0.0873849
S09_55628904	9	55628904	C	A	0.625938	0.365885	0.0873849
S09_55628905	9	55628905	A	T	0.625938	0.365885	0.0873849
S09_55638660	9	55638660	G	A	0.357714	0.269004	0.183845
S09_55638708	9	55638708	G	A	0.357714	0.269004	0.183845
S09_55638754	9	55638754	T	G	0.182159	0.273592	0.505663
S09_55638755	9	55638755	C	G	0.182159	0.273592	0.505663
S09_55641942	9	55641942	G	A	0.23691	0.215079	0.270899
S09_55651330	9	55651330	G	A	-0.194833	0.234561	0.40635
S09_55651353	9	55651353	C	T	-0.475697	1.46734	0.74585
S09_55654699	9	55654699	T	C	-2.67333	3.49928	0.445038
S09_55668570	9	55668570	C	A	-0.40428	0.396474	0.308081
S09_55668571	9	55668571	C	G	-0.40428	0.396474	0.308081
S09_55668572	9	55668572	C	T	-0.40428	0.396474	0.308081
S09_55668574	9	55668574	G	C	-0.40428	0.396474	0.308081
S09_55668576	9	55668576	G	A	-0.142164	0.423633	0.737244
S09_55668597	9	55668597	C	T	-0.142164	0.423633	0.737244
S09_55668612	9	55668612	C	T	-0.149701	0.360005	0.677609
S09_55669808	9	55669808	T	G	-0.218138	0.374544	0.5604
S09_55669819	9	55669819	A	C	-0.0372778	0.635047	0.9532
S09_55672848	9	55672848	A	G	-0.196123	1.61252	0.903216
S09_55701983	9	55701983	G	T	-0.183762	0.206154	0.372904
S09_55702042	9	55702042	C	T	-0.08028	0.324176	0.804453
S09_55702044	9	55702044	G	A	0.510937	0.418914	0.222828
S09_55731371	9	55731371	A	C	0.116816	0.167694	0.486188
S09_55743388	9	55743388	C	T	0.124856	0.291281	0.668258
S09_55748395	9	55748395	A	G	2.4125	2.0798	0.246294
S09_55748413	9	55748413	A	G	-0.25868	0.627579	0.680276
S09_55748431	9	55748431	A	G	4.33392	2.71661	0.110898
S09_55752780	9	55752780	G	A	-0.460265	0.663591	0.488069
S09_55758095	9	55758095	G	A	3.73142	1.9853	0.0604144
S09_55758115	9	55758115	C	G	-0.0193309	0.578384	0.973343
S09_55765500	9	55765500	T	C	-0.18386	0.202242	0.363473
S09_55765506	9	55765506	A	G	-0.27896	0.246261	0.257533
S09_55765509	9	55765509	C	T	-0.27896	0.246261	0.257533
S09_55765512	9	55765512	T	C	-0.27896	0.246261	0.257533
S09_55765529	9	55765529	G	A	-0.229227	0.162352	0.158234
S09_55791675	9	55791675	T	G	-0.019445	0.201269	0.923051
S09_55803094	9	55803094	T	C	6.6755	2.69138	0.0132623
S09_55803095	9	55803095	G	T	-1.81699	1.40669	0.196719
S09_55810849	9	55810849	A	G	4.75332	2.83629	0.0940185
S09_55810867	9	55810867	A	G	-2.19212	3.00643	0.466057
S09_55816864	9	55816864	A	G	-0.611463	2.88912	0.832421
S09_55827100	9	55827100	T	C	-7.4017	2.69543	0.00612246
S09_55831257	9	55831257	T	C	-0.290472	0.648054	0.654074
S09_55887987	9	55887987	G	A	-0.180051	0.35347	0.610578
S09_55892676	9	55892676	A	G	-0.0536984	0.201655	0.790063
S09_55909807	9	55909807	A	G	2.61837	2.81796	0.352988
S09_55909848	9	55909848	A	G	3.74041	2.73705	0.172011
S09_55909851	9	55909851	T	C	-7.40741	2.9788	0.0130279
S09_55919189	9	55919189	T	C	-0.0413848	2.83073	0.988338
S09_55930369	9	55930369	C	A	-0.120153	0.198027	0.544131
S09_55934945	9	55934945	T	C	-0.0948264	0.202463	0.639609
S09_55934947	9	55934947	T	C	0.499734	2.74675	0.855663
S09_55935296	9	55935296	C	A	-0.118019	0.201456	0.558101
S09_55945026	9	55945026	A	G	-0.0041025	0.166719	0.980372
S09_55945027	9	55945027	C	T	0.0396364	0.397526	0.920593
S09_55947095	9	55947095	A	G	-0.0161919	0.222571	0.942018
S09_55947099	9	55947099	C	T	0.00337164	0.222428	0.987908
S09_55947139	9	55947139	A	G	-1.47651	2.68302	0.582205
S09_55960654	9	55960654	G	A	-0.183093	0.276573	0.508094
S09_55960724	9	55960724	T	C	-2.41967	2.94262	0.411078
S09_55961506	9	55961506	A	G	-1.38828	2.06969	0.502499
S09_55970185	9	55970185	A	G	-0.0697971	1.35856	0.959035
S09_55970189	9	55970189	A	G	5.86857	2.05032	0.00427906
S09_55970672	9	55970672	C	T	-0.798846	0.535231	0.135824
S09_55981480	9	55981480	C	T	-1.01943	2.05952	0.620703
S09_55981878	9	55981878	A	G	-0.277021	0.300817	0.357291
S09_55981889	9	55981889	A	G	-0.121663	0.238137	0.609518
S09_55981892	9	55981892	G	A	0.112127	0.330483	0.734457
S09_55981896	9	55981896	T	C	0.398888	0.266175	0.134243
S09_55981898	9	55981898	A	G	-0.162482	0.308276	0.598245
S09_55999239	9	55999239	G	T	0.32139	0.417912	0.442022
S09_56010497	9	56010497	A	G	0.748744	2.66038	0.778419
S09_56031739	9	56031739	A	G	2.17649	2.85815	0.446506
S09_56043854	9	56043854	A	G	-0.827863	2.65102	0.754881
S09_56055736	9	56055736	A	T	-0.0429966	0.174631	0.805559
S09_56057567	9	56057567	G	A	2.20877	2.87724	0.442834
S09_56057589	9	56057589	T	C	0.499734	2.74675	0.855663
S09_56064801	9	56064801	T	C	0.119485	0.263254	0.65
S09_56064802	9	56064802	A	G	-0.0874678	0.250623	0.727149
S09_56079713	9	56079713	A	G	-2.43755	3.55058	0.492517
S09_56079755	9	56079755	T	C	4.16239	3.31782	0.209883
S09_56080006	9	56080006	T	C	0.512303	3.10892	0.869141
S09_56080054	9	56080054	T	C	-0.0413848	2.83073	0.988338
S09_56080086	9	56080086	A	G	1.89484	2.68976	0.481281
S09_56081240	9	56081240	G	A	-1.05757	2.73194	0.698741
S09_56099605	9	56099605	T	C	0.0674454	0.188253	0.720204
S09_56102782	9	56102782	A	G	1.07774	1.4035	0.442698
S09_56114186	9	56114186	A	G	1.20522	2.80422	0.667427
S09_56114199	9	56114199	A	G	2.27783	2.86282	0.426386
S09_56114228	9	56114228	T	C	0.429693	2.80257	0.878171
S09_56116239	9	56116239	T	C	0.406139	2.71659	0.881181
S09_56125351	9	56125351	G	T	0.152513	0.234821	0.516149
S09_56125650	9	56125650	A	G	0.932223	2.65527	0.725587
S09_56129971	9	56129971	T	C	0.00886737	0.203052	0.965174
S09_56129981	9	56129981	T	C	0.0115083	0.345686	0.973448
S09_56152406	9	56152406	C	T	0.307511	0.379637	0.418093
S09_56167319	9	56167319	G	T	0.0302551	0.206972	0.883804
S09_56167320	9	56167320	T	C	0.0302551	0.206972	0.883804
S09_56167346	9	56167346	A	G	0.114961	2.68657	0.965875
S09_56169050	9	56169050	C	A	0.0447187	0.205929	0.828124
S09_56169054	9	56169054	G	A	0.0447187	0.205929	0.828124
S09_56169077	9	56169077	A	C	0.0447187	0.205929	0.828124
S09_56169127	9	56169127	T	C	-2.9871	2.95057	0.311559
S09_56169139	9	56169139	T	C	1.11248	2.79475	0.690657
S09_56176649	9	56176649	C	G	0.652712	0.339964	0.0551014
S09_56176652	9	56176652	C	G	-0.402461	0.238932	0.0923608
S09_56176657	9	56176657	A	G	-0.0115436	0.284794	0.967675
S09_56176661	9	56176661	C	G	-0.327216	0.48865	0.50322
S09_56178533	9	56178533	C	A	0.209187	0.627178	0.738787
S09_56178792	9	56178792	G	A	-0.13198	0.643184	0.837452
S09_56187175	9	56187175	G	C	0.127388	0.258039	0.621625
S09_56197282	9	56197282	A	G	0.36456	0.351812	0.3003
S09_56197293	9	56197293	A	G	-0.0797838	0.278023	0.774186
S09_56198045	9	56198045	C	T	0.36456	0.351812	0.3003
S09_56198046	9	56198046	A	T	0.36456	0.351812	0.3003
S09_56202474	9	56202474	A	G	-0.423454	2.95803	0.886192
S09_56206912	9	56206912	T	C	0.323329	0.194921	0.0974236
S09_56206943	9	56206943	A	T	-0.283196	0.293824	0.335325
S09_56206955	9	56206955	T	C	0.0994161	0.237486	0.67557
S09_56206959	9	56206959	C	T	0.36456	0.351812	0.3003
S09_56211573	9	56211573	T	C	-3.2097	2.22989	0.150299
S09_56231522	9	56231522	T	C	0.679059	2.85701	0.812169
S09_56231550	9	56231550	A	G	1.25776	2.7549	0.648073
S09_56231553	9	56231553	T	C	2.2939	2.7893	0.411017
S09_56232630	9	56232630	A	T	0.394295	0.193157	0.0414372
S09_56232647	9	56232647	A	G	0.533093	0.290155	0.0664169
S09_56234372	9	56234372	A	G	0.281275	0.272452	0.302101
S09_56234437	9	56234437	G	A	-0.193585	0.200924	0.335505
S09_56242487	9	56242487	C	T	0.368521	0.203428	0.0703037
S09_56252470	9	56252470	C	G	0.101159	0.171763	0.556006
S09_56252472	9	56252472	G	A	-0.0229909	0.292551	0.937374
S09_56274223	9	56274223	T	C	-1.20906	2.77011	0.662578
S09_56274661	9	56274661	G	T	0.197316	0.454734	0.664427
S09_56274704	9	56274704	A	T	0.236778	0.769809	0.758455
S09_56274712	9	56274712	G	A	0.236778	0.769809	0.758455
S09_56274729	9	56274729	C	T	0.236778	0.769809	0.758455
S09_56275000	9	56275000	G	A	-0.2902	0.374719	0.438819
S09_56275070	9	56275070	G	A	-0.0113974	0.663273	0.986293
S09_56275615	9	56275615	T	C	1.36752	1.00234	0.172719
S09_56275619	9	56275619	C	A	1.36752	1.00234	0.172719
S09_56275630	9	56275630	G	T	1.36752	1.00234	0.172719
S09_56275636	9	56275636	A	C	1.36752	1.00234	0.172719
S09_56275690	9	56275690	A	G	0.170214	0.625899	0.785706
S09_56275701	9	56275701	G	A	0.170214	0.625899	0.785706
S09_56276612	9	56276612	A	T	0.87602	0.871995	0.315284
S09_56276622	9	56276622	C	T	0.87602	0.871995	0.315284
S09_56276635	9	56276635	A	G	0.612642	1.6241	0.706078
S09_56276656	9	56276656	C	T	0.87602	0.871995	0.315284
S09_56276677	9	56276677	C	T	0.0836243	0.568336	0.883047
S09_56276690	9	56276690	G	A	0.0836243	0.568336	0.883047
S09_56276697	9	56276697	T	C	0.0836243	0.568336	0.883047
S09_56276720	9	56276720	C	T	0.0836243	0.568336	0.883047
S09_56284634	9	56284634	T	C	-0.277094	0.369722	0.453723
S09_56288149	9	56288149	G	A	-0.338151	0.279638	0.226806
S09_56289010	9	56289010	C	T	-0.458996	0.637177	0.471444
S09_56289040	9	56289040	C	T	0.31137	0.398695	0.434973
S09_56289439	9	56289439	A	C	-0.0756547	0.169808	0.656016
S09_56289444	9	56289444	G	C	-0.0272892	0.197093	0.889902
S09_56289636	9	56289636	G	A	-0.239138	0.382219	0.531659
S09_56290129	9	56290129	A	T	0.188712	0.194243	0.331482
S09_56291320	9	56291320	T	C	-0.204313	0.127162	0.108379
S09_56291348	9	56291348	C	G	0.0376799	0.225738	0.867462
S09_56326979	9	56326979	G	A	-0.224994	0.297566	0.449728
S09_56328408	9	56328408	G	T	-0.0798963	0.257245	0.75617
S09_56328469	9	56328469	T	C	0.120565	0.345875	0.727465
S09_56340156	9	56340156	G	A	-0.173303	0.168614	0.304247
S09_56341122	9	56341122	A	G	-0.0465543	0.157035	0.766932
S09_56341165	9	56341165	C	T	-0.221676	0.142957	0.121249
S09_56344543	9	56344543	G	C	0.346634	0.421479	0.410999
S09_56344563	9	56344563	T	G	0.346634	0.421479	0.410999
S09_56349392	9	56349392	T	C	-1.34882	2.82029	0.632554
S09_56355956	9	56355956	C	A	-0.245092	0.373242	0.511527
S09_56365377	9	56365377	A	T	0.0858442	0.279602	0.75888
S09_56365380	9	56365380	G	A	-0.204422	0.289757	0.48064
S09_56365387	9	56365387	G	A	-0.259351	0.721628	0.719361
S09_56370144	9	56370144	T	C	0.228378	0.277282	0.410313
S09_56375106	9	56375106	A	G	-0.381971	2.84727	0.893304
S09_56375122	9	56375122	A	T	0.53576	2.1046	0.799101
S09_56375141	9	56375141	G	T	0.482996	1.6364	0.767924
S09_56375187	9	56375187	A	T	-0.158944	0.198538	0.423537
S09_56375189	9	56375189	G	C	0.0224299	0.242608	0.926353
S09_56388712	9	56388712	T	C	0.268048	0.420105	0.523563
S09_56388738	9	56388738	A	T	0.268048	0.420105	0.523563
S09_56396600	9	56396600	T	C	-0.240035	0.278998	0.389771
S09_56396602	9	56396602	G	C	-0.240035	0.278998	0.389771
S09_56396604	9	56396604	A	G	-0.240035	0.278998	0.389771
S09_56401370	9	56401370	G	C	-0.18703	0.391198	0.632669
S09_56401371	9	56401371	A	G	-0.263906	0.167291	0.114938
S09_56402668	9	56402668	A	G	-0.365909	0.577972	0.526794
S09_56419058	9	56419058	C	T	0.167441	0.264327	0.526552
S09_56419070	9	56419070	C	A	0.274787	0.373182	0.461671
S09_56419086	9	56419086	G	T	-0.244444	0.283548	0.38881
S09_56419198	9	56419198	A	G	-0.356027	1.44114	0.804915
S09_56419209	9	56419209	A	G	-0.341125	0.32655	0.296401
S09_56419213	9	56419213	A	G	-0.341125	0.32655	0.296401
S09_56419218	9	56419218	G	C	-0.341125	0.32655	0.296401
S09_56419246	9	56419246	A	G	0.0738129	0.278422	0.790969
S09_56442891	9	56442891	A	C	0.249216	0.260955	0.339761
S09_56455292	9	56455292	A	C	-0.385344	0.384372	0.316291
S09_56455304	9	56455304	C	T	-0.146522	0.174445	0.401112
S09_56456676	9	56456676	C	T	0.129717	0.360092	0.718737
S09_56461425	9	56461425	G	A	0.425071	0.227059	0.0614392
S09_56461443	9	56461443	G	C	0.269667	0.189034	0.15397
S09_56461444	9	56461444	C	A	0.269667	0.189034	0.15397
S09_56461447	9	56461447	C	T	0.425071	0.227059	0.0614392
S09_56462797	9	56462797	A	C	-0.289107	0.382759	0.450203
S09_56467124	9	56467124	T	C	0.100869	0.183413	0.582453
S09_56467130	9	56467130	C	T	0.327874	0.345691	0.343086
S09_56468956	9	56468956	C	G	-0.0630917	0.648469	0.92251
S09_56468970	9	56468970	A	G	0.473453	3.01923	0.875419
S09_56468994	9	56468994	T	C	1.96773	1.96884	0.317784
S09_56469772	9	56469772	G	A	-0.269178	0.376109	0.474321
S09_56469814	9	56469814	A	C	-0.434087	1.17737	0.712423
S09_56470983	9	56470983	G	A	0.793356	0.346557	0.0222375
S09_56471704	9	56471704	T	C	-2.09981	2.86321	0.463472
S09_56488875	9	56488875	G	A	-0.0551648	0.20834	0.791223
S09_56488884	9	56488884	C	G	0.145048	0.192374	0.451003
S09_56488886	9	56488886	C	T	0.663114	0.357435	0.0638122
S09_56488995	9	56488995	G	C	-0.00500215	0.183506	0.978258
S09_56491578	9	56491578	G	A	0.659958	0.414176	0.111328
S09_56497530	9	56497530	A	G	-5.04536	2.99582	0.0924158
S09_56497595	9	56497595	G	T	-0.233669	0.251464	0.352953
S09_56497632	9	56497632	T	C	0.804009	0.372569	0.0311242
S09_56497677	9	56497677	T	C	-0.841908	0.517909	0.104299
S09_56497678	9	56497678	G	C	-0.841908	0.517909	0.104299
S09_56497681	9	56497681	C	T	-0.841908	0.517909	0.104299
S09_56497694	9	56497694	G	A	0.134454	0.277926	0.628634
S09_56499925	9	56499925	A	G	-0.0910418	1.33563	0.945666
S09_56506764	9	56506764	T	C	-0.188652	0.175825	0.283507
S09_56515848	9	56515848	T	C	0.360195	0.346663	0.298997
S09_56519179	9	56519179	G	A	-0.0779433	0.160211	0.626698
S09_56521150	9	56521150	T	G	-0.238221	0.19496	0.221986
S09_56521189	9	56521189	C	A	-0.224797	0.194909	0.248999
S09_56521194	9	56521194	A	G	-0.224797	0.194909	0.248999
S09_56521998	9	56521998	G	C	-0.157716	0.199423	0.42918
S09_56543209	9	56543209	T	C	-2.74433	2.93854	0.350539
S09_56546301	9	56546301	A	G	0.724913	2.88914	0.801927
S09_56549314	9	56549314	G	C	-0.0718098	0.658525	0.913184
S09_56570863	9	56570863	A	G	0.526002	1.79145	0.769101
S09_56570950	9	56570950	G	T	-0.566823	0.478981	0.236887
S09_56572848	9	56572848	T	C	-0.320342	0.386292	0.407115
S09_56577372	9	56577372	C	G	0.00397848	0.248911	0.98725
S09_56595443	9	56595443	G	A	-0.0672048	0.371685	0.856546
S09_56597728	9	56597728	T	C	-1.10496	2.08223	0.595752
S09_56599638	9	56599638	A	G	2.15566	2.77709	0.437767
S09_56599646	9	56599646	T	C	-0.110524	0.373123	0.767119
S09_56603552	9	56603552	G	A	-0.0593943	0.452693	0.895637
S09_56603625	9	56603625	G	T	0.158223	0.347163	0.648646
S09_56604174	9	56604174	G	A	0.0690165	0.189131	0.715241
S09_56604183	9	56604183	A	G	0.1398	0.183313	0.445835
S09_56608649	9	56608649	A	G	-0.0364357	2.91218	0.99002
S09_56608770	9	56608770	G	T	0.158223	0.347163	0.648646
S09_56613234	9	56613234	T	C	0.158223	0.347163	0.648646
S09_56613283	9	56613283	T	G	-0.128838	0.221431	0.560782
S09_56615507	9	56615507	T	G	-0.251219	0.37636	0.504583
S09_56615508	9	56615508	T	G	-0.251219	0.37636	0.504583
S09_56615511	9	56615511	G	C	-0.251219	0.37636	0.504583
S09_56615557	9	56615557	T	C	0.101155	0.238464	0.671501
S09_56628383	9	56628383	C	G	0.111307	0.337396	0.741533
S09_56628404	9	56628404	C	A	0.111307	0.337396	0.741533
S09_56636478	9	56636478	A	T	0.0209379	0.18228	0.90857
S09_56638993	9	56638993	A	G	-0.135316	0.178473	0.448487
S09_56638994	9	56638994	G	C	-0.135316	0.178473	0.448487
S09_56638996	9	56638996	T	A	-0.135316	0.178473	0.448487
S09_56652866	9	56652866	C	T	-0.294518	0.387366	0.447219
S09_56652884	9	56652884	G	C	-0.4147	0.214053	0.0529341
S09_56658563	9	56658563	T	C	2.07948	2.91308	0.475463
S09_56658638	9	56658638	T	C	-0.249639	2.80245	0.929034
S09_56658840	9	56658840	T	C	-0.738253	1.34151	0.582205
S09_56677460	9	56677460	A	C	0.755741	1.14662	0.509956
S09_56711328	9	56711328	C	T	0.0322573	0.200232	0.872042
S09_56711356	9	56711356	T	C	0.0955698	0.186902	0.609209
S09_56719819	9	56719819	T	C	2.03482	3.05757	0.505857
S09_56759518	9	56759518	T	G	-0.268322	0.288089	0.351842
S09_56759547	9	56759547	G	A	-0.268322	0.288089	0.351842
S09_56759765	9	56759765	A	T	-0.13884	0.310207	0.654543
S09_56762746	9	56762746	A	C	-0.257715	0.288424	0.371754
S09_56767857	9	56767857	C	A	-0.276704	0.288015	0.336883
S09_56769478	9	56769478	A	G	-0.848812	2.83212	0.764451
S09_56769518	9	56769518	T	C	-1.54823	2.72611	0.570191
S09_56769522	9	56769522	T	C	7.22604	2.86477	0.0117845
S09_56769523	9	56769523	T	C	-0.66924	2.02772	0.741423
S09_56776456	9	56776456	T	A	0.227807	0.174076	0.190899
S09_56779726	9	56779726	A	G	2.32851	2.84762	0.413688
S09_56779743	9	56779743	T	C	0.705299	2.72816	0.796046
S09_56779788	9	56779788	T	C	3.39041	2.15771	0.116376
S09_56785392	9	56785392	T	C	2.63244	2.9044	0.364926
S09_56791689	9	56791689	T	G	0.748744	2.66038	0.778419
S09_56791727	9	56791727	T	C	0.494815	2.78604	0.859063
S09_56805479	9	56805479	T	G	-0.203173	0.219428	0.354672
S09_56819317	9	56819317	A	G	-1.21145	2.86005	0.671952
S09_56824093	9	56824093	C	A	-0.231751	0.286014	0.417942
S09_56824960	9	56824960	T	C	2.56971	2.89704	0.375251
S09_56824974	9	56824974	A	G	0.00443176	0.191665	0.981556
S09_56825233	9	56825233	G	A	-2.77346	2.99516	0.354641
S09_56826822	9	56826822	A	G	0.724287	2.86665	0.800574
S09_56826860	9	56826860	T	C	-1.25683	2.81868	0.655756
S09_56828074	9	56828074	A	C	-1.2821	1.17944	0.277238
S09_56828077	9	56828077	A	C	-0.646236	0.637092	0.310618
S09_56828087	9	56828087	C	T	-0.0372273	0.693943	0.957226
S09_56838953	9	56838953	T	C	-2.21234	2.06578	0.28441
S09_56839023	9	56839023	C	T	-0.176337	0.186124	0.343616
S09_56843987	9	56843987	T	G	-0.178629	0.179313	0.319361
S09_56845516	9	56845516	T	C	-2.31715	2.93147	0.429428
S09_56853968	9	56853968	T	A	0.145348	0.299269	0.627284
S09_56855506	9	56855506	G	C	0.173579	0.298137	0.560532
S09_56864833	9	56864833	C	A	-1.35833	2.97118	0.647633
S09_56864839	9	56864839	C	A	0.5813	2.72022	0.830821
S09_56864849	9	56864849	C	A	0.669808	1.34208	0.617813
S09_56882596	9	56882596	T	C	-0.000579222	0.223236	0.99793
S09_56883425	9	56883425	T	C	-0.0353156	0.18848	0.851402
S09_56887218	9	56887218	G	A	-0.0521913	0.177917	0.769308
S09_56897526	9	56897526	A	G	5.21296	2.76168	0.0593193
S09_56898470	9	56898470	C	T	-0.337264	0.285712	0.238062
S09_56900786	9	56900786	T	C	0.724287	2.86665	0.800574
S09_56902197	9	56902197	T	A	0.0539177	0.187742	0.774015
S09_56906353	9	56906353	A	G	1.95741	2.90362	0.500361
S09_56906863	9	56906863	G	C	0.00514183	0.187082	0.978078
S09_56911254	9	56911254	G	A	0.205615	0.19176	0.283823
S09_56915427	9	56915427	A	G	-0.304608	0.273627	0.265835
S09_56915439	9	56915439	T	C	-0.375632	0.298458	0.208428
S09_56915467	9	56915467	T	C	-0.351271	0.299721	0.241431
S09_56915476	9	56915476	T	A	-0.375632	0.298458	0.208428
S09_56925673	9	56925673	T	G	-0.402048	0.347218	0.24713
S09_56931803	9	56931803	T	C	0.018814	0.164813	0.909135
S09_56931815	9	56931815	C	T	0.075138	0.295226	0.799145
S09_56931816	9	56931816	C	T	0.528044	0.458488	0.249671
S09_56931826	9	56931826	G	A	-0.534416	0.441613	0.226461
S09_56931913	9	56931913	C	T	-0.142356	0.269607	0.597588
S09_56932684	9	56932684	C	G	-0.137182	0.17599	0.435846
S09_56932712	9	56932712	C	A	-0.464992	0.343642	0.176269
S09_56945587	9	56945587	T	C	0.0491366	0.16944	0.77187
S09_56952915	9	56952915	A	G	0.724287	2.86665	0.800574
S09_56954117	9	56954117	C	T	-0.0708739	0.223474	0.751188
S09_56956450	9	56956450	T	C	-0.292068	0.340595	0.391326
S09_56956452	9	56956452	C	A	0.0725094	0.257176	0.778034
S09_56973583	9	56973583	C	T	0.0406845	0.180205	0.82142
S09_56973584	9	56973584	T	A	0.173406	0.184707	0.348015
S09_56973594	9	56973594	G	A	0.344905	0.545924	0.527649
S09_56977236	9	56977236	A	G	0.0309659	0.177506	0.861541
S09_56999120	9	56999120	C	A	-0.660727	0.672966	0.326389
S09_57019966	9	57019966	C	T	-4.52803	2.86778	0.114614
S09_57026432	9	57026432	C	G	-0.442882	0.682361	0.516435
S09_57033319	9	57033319	G	T	-0.0519659	0.354556	0.883499
S09_57038827	9	57038827	T	G	-0.0210978	0.190028	0.911615
S09_57038832	9	57038832	T	G	-0.0210978	0.190028	0.911615
S09_57046690	9	57046690	T	C	-0.799999	2.83552	0.777889
S09_57046691	9	57046691	C	A	0.0153654	0.364366	0.96637
S09_57048063	9	57048063	A	C	-0.112089	0.187224	0.549494
S09_57048220	9	57048220	T	C	-4.32381	2.77064	0.118886
S09_57048233	9	57048233	T	C	1.89519	3.53121	0.591575
S09_57049990	9	57049990	T	C	1.13748	2.65536	0.668458
S09_57050011	9	57050011	A	G	1.31214	1.91804	0.494042
S09_57050013	9	57050013	A	G	-2.28829	2.794	0.412948
S09_57060299	9	57060299	A	C	0.0288134	0.1833	0.87512
S09_57062019	9	57062019	C	T	0.323118	0.298458	0.279191
S09_57072489	9	57072489	G	A	0.349714	0.292482	0.232059
S09_57072518	9	57072518	T	C	3.09564	1.79899	0.0855512
S09_57074234	9	57074234	T	C	0.149449	0.351666	0.670932
S09_57081220	9	57081220	C	G	-0.344369	0.655287	0.599316
S09_57094576	9	57094576	A	G	-1.29423	1.66196	0.436289
S09_57095492	9	57095492	A	G	-1.27571	2.32501	0.583321
S09_57104606	9	57104606	T	C	-0.325662	0.324958	0.316465
S09_57104635	9	57104635	C	T	1.0651	0.55543	0.0553968
S09_57112398	9	57112398	G	A	0.0429108	0.397753	0.914107
S09_57118542	9	57118542	C	T	0.0317595	0.185001	0.863724
S09_57118619	9	57118619	G	A	-0.0491397	0.182317	0.787569
S09_57118644	9	57118644	A	C	-0.0491397	0.182317	0.787569
S09_57121357	9	57121357	A	T	0.0901942	0.279666	0.747125
S09_57124303	9	57124303	C	T	0.0911488	0.183499	0.619472
S09_57145491	9	57145491	C	T	0.220168	0.232887	0.344653
S09_57146166	9	57146166	T	C	0.0360713	0.286389	0.899791
S09_57146173	9	57146173	T	A	0.0360713	0.286389	0.899791
S09_57161333	9	57161333	T	C	-1.94037	1.91493	0.311129
S09_57172446	9	57172446	C	T	-0.0218819	0.180116	0.903325
S09_57189006	9	57189006	G	C	0.0868009	0.172044	0.613983
S09_57193935	9	57193935	T	G	-0.978155	0.599097	0.102791
S09_57214602	9	57214602	T	C	4.7574	2.99078	0.111942
S09_57214604	9	57214604	A	G	0.227275	0.297134	0.444488
S09_57225935	9	57225935	T	C	4.85271	2.83299	0.0869831
S09_57225957	9	57225957	A	G	1.02524	2.04443	0.616126
S09_57233176	9	57233176	A	T	-0.107881	0.216399	0.618203
S09_57233180	9	57233180	C	A	-0.128443	0.254145	0.613377
S09_57234516	9	57234516	A	G	-0.45159	0.563096	0.422725
S09_57234517	9	57234517	C	G	-0.433821	0.571468	0.447921
S09_57234520	9	57234520	G	C	-0.433821	0.571468	0.447921
S09_57256698	9	57256698	A	C	0.221229	0.178218	0.214724
S09_57257778	9	57257778	G	C	-0.220378	0.249089	0.376477
S09_57257865	9	57257865	C	T	-0.153822	0.356535	0.666228
S09_57257888	9	57257888	T	A	-0.295085	0.253332	0.244325
S09_57257895	9	57257895	C	T	-0.242991	0.255133	0.341082
S09_57274208	9	57274208	T	C	-0.322328	0.643582	0.616579
S09_57274238	9	57274238	C	A	-0.322328	0.643582	0.616579
S09_57283095	9	57283095	G	A	-0.274813	0.388329	0.479281
S09_57299546	9	57299546	T	C	0.915965	2.78711	0.742483
S09_57299570	9	57299570	T	C	-7.40741	2.9788	0.0130279
S09_57299590	9	57299590	T	C	-1.25425	1.65549	0.448823
S09_57320112	9	57320112	A	G	0.724287	2.86665	0.800574
S09_57320279	9	57320279	T	C	1.27744	1.21267	0.292365
S09_57321158	9	57321158	A	G	3.55592	2.86337	0.214528
S09_57322142	9	57322142	T	C	-0.37639	0.372825	0.312909
S09_57322173	9	57322173	C	G	-0.359023	0.37251	0.335343
S09_57324809	9	57324809	C	A	-0.167069	0.191489	0.383126
S09_57324882	9	57324882	G	A	-0.169726	0.191564	0.375793
S09_57327994	9	57327994	T	C	-2.12049	2.82251	0.452633
S09_57335781	9	57335781	G	A	0.108375	0.258854	0.675531
S09_57335810	9	57335810	C	T	-0.39072	0.514007	0.447317
S09_57338028	9	57338028	T	C	0.905877	0.364885	0.0131769
S09_57343770	9	57343770	A	G	-1.12285	1.94512	0.56387
S09_57343838	9	57343838	T	G	-0.21763	0.246892	0.378235
S09_57345207	9	57345207	A	G	-0.295511	0.261388	0.258472
S09_57345253	9	57345253	A	G	-0.267815	0.268715	0.319134
S09_57357247	9	57357247	A	T	-0.216621	0.343823	0.528791
S09_57357880	9	57357880	A	T	-0.0402092	0.380045	0.915758
S09_57357885	9	57357885	C	T	-0.0402092	0.380045	0.915758
S09_57357921	9	57357921	T	G	-0.0402092	0.380045	0.915758
S09_57362418	9	57362418	A	T	-0.0432473	0.669069	0.948473
S09_57371710	9	57371710	T	G	-0.10268	0.644132	0.873374
S09_57400711	9	57400711	T	C	2.46253	2.87104	0.391221
S09_57400720	9	57400720	A	G	1.89262	2.82857	0.503555
S09_57406774	9	57406774	G	A	0.179762	0.220128	0.414305
S09_57406789	9	57406789	C	T	0.179762	0.220128	0.414305
S09_57410643	9	57410643	T	C	0.0775327	0.286303	0.786587
S09_57417872	9	57417872	A	T	-0.194444	0.175706	0.268667
S09_57417874	9	57417874	A	T	-0.140423	0.672092	0.834535
S09_57417879	9	57417879	A	G	0.724032	0.346251	0.0367324
S09_57417880	9	57417880	A	G	-0.155763	0.165646	0.347235
S09_57417881	9	57417881	A	G	0.165408	0.163179	0.31095
S09_57417882	9	57417882	A	G	-0.162127	0.206103	0.431653
S09_57417883	9	57417883	A	G	-0.310918	0.594551	0.601108
S09_57431397	9	57431397	C	G	-0.061801	0.223595	0.782291
S09_57431451	9	57431451	A	G	-0.510364	2.9099	0.860804
S09_57440991	9	57440991	A	G	-0.28215	0.214999	0.189658
S09_57441008	9	57441008	A	G	-0.28215	0.214999	0.189658
S09_57441013	9	57441013	A	G	0.0011713	0.219185	0.995737
S09_57441549	9	57441549	A	T	-0.270517	0.220715	0.220575
S09_57452679	9	57452679	T	C	0.594018	2.0763	0.774855
S09_57452680	9	57452680	T	C	-0.103263	2.89457	0.971548
S09_57463336	9	57463336	A	T	0.0711974	0.282602	0.801135
S09_57463536	9	57463536	A	C	-0.315933	0.182343	0.0834178
S09_57463593	9	57463593	A	G	-0.195075	0.425746	0.646894
S09_57463613	9	57463613	T	A	-0.0105401	0.235968	0.96438
S09_57465193	9	57465193	A	G	-0.347242	0.296117	0.241169
S09_57466230	9	57466230	A	G	-0.142225	0.351328	0.68568
S09_57466615	9	57466615	T	C	-0.543823	0.28884	0.0599709
S09_57466649	9	57466649	T	G	-0.543823	0.28884	0.0599709
S09_57468005	9	57468005	A	G	2.52333	2.96123	0.394316
S09_57471172	9	57471172	A	G	0.156779	1.47166	0.915178
S09_57471189	9	57471189	A	G	-0.252298	0.304657	0.407756
S09_57471214	9	57471214	G	A	-0.252298	0.304657	0.407756
S09_57471223	9	57471223	T	A	-0.252298	0.304657	0.407756
S09_57475851	9	57475851	A	G	-1.16272	2.82677	0.680907
S09_57480726	9	57480726	C	T	-2.67333	3.49928	0.445038
S09_57488117	9	57488117	T	C	-0.81895	1.41455	0.562733
S09_57488158	9	57488158	A	G	0.204447	2.37863	0.931519
S09_57488564	9	57488564	T	G	-1.47651	2.68302	0.582205
S09_57488728	9	57488728	A	G	1.28746	2.02679	0.525405
S09_57488772	9	57488772	C	G	-0.279045	0.207146	0.178205
S09_57495519	9	57495519	G	A	-0.311048	0.25947	0.230849
S09_57499269	9	57499269	A	G	-0.426749	0.386209	0.269395
S09_57500540	9	57500540	C	T	-0.262314	0.366606	0.474426
S09_57500554	9	57500554	G	A	-0.426749	0.386209	0.269395
S09_57500579	9	57500579	G	A	-0.426749	0.386209	0.269395
S09_57500603	9	57500603	A	G	-0.426749	0.386209	0.269395
S09_57500608	9	57500608	T	G	-0.426749	0.386209	0.269395
S09_57511253	9	57511253	A	C	-0.346507	0.386626	0.370307
S09_57511290	9	57511290	T	C	0.406139	2.71659	0.881181
S09_57511362	9	57511362	C	A	-0.346176	0.386587	0.370717
S09_57513684	9	57513684	T	G	-0.18933	0.267563	0.479325
S09_57528656	9	57528656	A	G	5.17287	2.97246	0.0820684
S09_57528666	9	57528666	A	G	1.89262	2.82857	0.503555
S09_57530822	9	57530822	T	C	-0.114227	0.338737	0.736015
S09_57530824	9	57530824	C	T	-0.114227	0.338737	0.736015
S09_57530827	9	57530827	A	G	-2.43206	2.93882	0.408082
S09_57530900	9	57530900	C	T	-0.0908303	0.255874	0.722666
S09_57531699	9	57531699	T	G	-0.112293	0.376162	0.765354
S09_57533035	9	57533035	A	G	0.724287	2.86665	0.800574
S09_57534607	9	57534607	T	G	0.0171248	0.24686	0.944706
S09_57534616	9	57534616	A	G	-1.88335	2.74847	0.493326
S09_57534627	9	57534627	A	G	5.21296	2.76168	0.0593193
S09_57537126	9	57537126	A	T	-0.121742	0.376279	0.746341
S09_57538031	9	57538031	G	A	-0.0326146	0.400169	0.935056
S09_57538032	9	57538032	A	G	-3.6923	2.91253	0.20514
S09_57538082	9	57538082	C	T	-0.0326146	0.400169	0.935056
S09_57551687	9	57551687	G	A	0.232182	0.378254	0.539448
S09_57551738	9	57551738	C	T	-0.0455913	0.17928	0.799305
S09_57551745	9	57551745	G	C	0.190377	0.37764	0.614267
S09_57556255	9	57556255	T	C	0.220823	0.315547	0.484183
S09_57576171	9	57576171	C	G	0.216383	0.223475	0.333106
S09_57576223	9	57576223	G	T	0.185665	0.217434	0.393335
S09_57585850	9	57585850	T	A	0.334183	0.342387	0.329241
S09_57590196	9	57590196	C	T	0.117738	0.247412	0.634248
S09_57590236	9	57590236	C	T	-0.973891	2.9734	0.74332
S09_57590241	9	57590241	T	C	2.87021	3.00762	0.340118
S09_57590258	9	57590258	T	C	-0.0735984	0.198271	0.710553
S09_57591330	9	57591330	C	T	0.136146	0.214887	0.526481
S09_57605616	9	57605616	T	G	0.1805	0.469664	0.700812
S09_57605626	9	57605626	T	G	0.24759	0.368813	0.502148
S09_57628831	9	57628831	C	T	0.0932199	0.177099	0.598728
S09_57628932	9	57628932	T	G	0.115369	0.183639	0.529967
S09_57628936	9	57628936	G	C	0.0704737	0.178447	0.692966
S09_57628937	9	57628937	G	T	0.0858826	0.174743	0.623177
S09_57629742	9	57629742	A	G	0.429693	2.80257	0.878171
S09_57629973	9	57629973	T	C	-0.0118595	0.340895	0.972253
S09_57630053	9	57630053	T	G	0.00550693	0.209967	0.97908
S09_57632848	9	57632848	C	A	-0.188285	0.638481	0.768125
S09_57632851	9	57632851	A	C	-0.188285	0.638481	0.768125
S09_57632858	9	57632858	G	A	-0.168866	0.355604	0.634966
S09_57632874	9	57632874	C	T	-0.0306898	0.265051	0.90784
S09_57632958	9	57632958	A	G	-0.212957	0.349869	0.542854
S09_57639795	9	57639795	A	C	-0.0450651	0.600851	0.940225
S09_57641450	9	57641450	A	C	0.0335821	0.236153	0.886942
S09_57641478	9	57641478	T	C	-0.22417	0.332795	0.500697
S09_57641487	9	57641487	T	A	-0.22417	0.332795	0.500697
S09_57641925	9	57641925	G	A	0.125403	0.181225	0.489086
S09_57641937	9	57641937	T	C	0.100458	0.170085	0.554877
S09_57645855	9	57645855	G	T	-0.0956367	0.374068	0.798252
S09_57652808	9	57652808	T	C	1.89484	2.68976	0.481281
S09_57652810	9	57652810	T	C	2.43185	3.56416	0.495178
S09_57652826	9	57652826	A	G	-1.45285	2.91665	0.618489
S09_57652828	9	57652828	A	G	-1.14303	3.56262	0.748388
S09_57652837	9	57652837	T	C	0.705276	2.03103	0.728463
S09_57654077	9	57654077	C	G	-0.124317	0.397398	0.754466
S09_57654101	9	57654101	C	A	-0.124317	0.397398	0.754466
S09_57663273	9	57663273	A	G	-1.29989	1.1772	0.26972
S09_57663302	9	57663302	T	C	2.46253	2.87104	0.391221
S09_57663318	9	57663318	T	C	-0.618016	2.88215	0.830249
S09_57663352	9	57663352	T	C	-4.78275	2.73774	0.0808973
S09_57664990	9	57664990	T	C	-0.0544613	0.385459	0.887665
S09_57670282	9	57670282	C	T	-0.06946	0.380521	0.85519
S09_57670350	9	57670350	G	A	-0.141726	0.378846	0.708396
S09_57670378	9	57670378	A	T	-0.141726	0.378846	0.708396
S09_57670393	9	57670393	T	C	-0.141726	0.378846	0.708396
S09_57676457	9	57676457	A	G	-1.62252	2.78268	0.55995
S09_57676475	9	57676475	C	G	1.67864	0.630295	0.00784207
S09_57676491	9	57676491	G	C	1.67864	0.630295	0.00784207
S09_57676498	9	57676498	T	C	3.1461	2.7885	0.259444
S09_57676505	9	57676505	A	G	1.67864	0.630295	0.00784207
S09_57684883	9	57684883	T	C	-0.124317	0.397398	0.754466
S09_57687678	9	57687678	A	G	0.410924	1.81423	0.820851
S09_57687703	9	57687703	A	G	0.00260562	0.199224	0.989567
S09_57689041	9	57689041	A	G	-0.0284829	0.212166	0.893229
S09_57689050	9	57689050	T	C	0.106662	0.336007	0.750966
S09_57689112	9	57689112	A	T	-0.0864629	0.199509	0.664818
S09_57689133	9	57689133	G	T	-0.0864629	0.199509	0.664818
S09_57695049	9	57695049	G	A	-0.650647	0.403966	0.107519
S09_57695078	9	57695078	G	A	0.0817879	0.158945	0.60695
S09_57696970	9	57696970	T	A	-0.0175609	0.182398	0.923316
S09_57700402	9	57700402	T	C	-0.48918	0.365262	0.18074
S09_57719455	9	57719455	C	G	-0.211622	0.173634	0.223167
S09_57745217	9	57745217	C	A	-0.0796937	0.350536	0.820192
S09_57745849	9	57745849	A	G	-0.577561	1.21661	0.635065
S09_57748283	9	57748283	G	A	-0.0647591	0.681737	0.924338
S09_57748314	9	57748314	A	G	-0.599311	2.99347	0.841353
S09_57748325	9	57748325	A	G	-2.19212	3.00643	0.466057
S09_57753467	9	57753467	T	C	0.268144	2.88512	0.925967
S09_57789236	9	57789236	A	G	-2.3548	2.69285	0.382039
S09_57803538	9	57803538	T	A	-0.0522235	0.212597	0.805999
S09_57803821	9	57803821	A	G	-2.60303	2.97304	0.381451
S09_57803832	9	57803832	T	C	0.348602	2.80482	0.901109
S09_57806941	9	57806941	C	T	-0.0573878	0.156688	0.714238
S09_57807281	9	57807281	A	G	9.45443	2.86365	0.00098986
S09_57811715	9	57811715	C	A	0.106703	0.242955	0.660605
S09_57811757	9	57811757	G	C	-0.064903	0.269529	0.80975
S09_57811759	9	57811759	C	T	0.00380391	0.364764	0.991681
S09_57812080	9	57812080	C	T	0.724287	2.86665	0.800574
S09_57812087	9	57812087	G	C	-0.0660799	0.215003	0.758635
S09_57812192	9	57812192	A	C	-0.166579	0.23488	0.478331
S09_57833969	9	57833969	C	T	-0.175492	0.674091	0.794647
S09_57833972	9	57833972	T	C	0.837375	1.08473	0.440284
S09_57833973	9	57833973	C	A	-0.0100478	0.250758	0.968044
S09_57833975	9	57833975	T	G	-0.175492	0.674091	0.794647
S09_57833976	9	57833976	C	A	-1.31912	2.73553	0.629739
S09_57833977	9	57833977	A	T	-0.175492	0.674091	0.794647
S09_57833978	9	57833978	G	T	-0.0583113	0.356042	0.869935
S09_57833980	9	57833980	T	A	-0.0583113	0.356042	0.869935
S09_57834012	9	57834012	G	A	-0.164032	0.374165	0.661179
S09_57846711	9	57846711	T	C	-0.278446	2.97928	0.925553
S09_57846714	9	57846714	C	A	-0.316029	2.01776	0.875568
S09_57856508	9	57856508	C	G	-0.244618	0.375997	0.515439
S09_57856525	9	57856525	T	C	-0.583093	1.34015	0.663571
S09_57856529	9	57856529	G	C	-0.244618	0.375997	0.515439
S09_57856538	9	57856538	C	T	-0.0857645	0.286143	0.764438
S09_57859073	9	57859073	A	T	-0.21874	0.645271	0.734676
S09_57859080	9	57859080	T	A	-0.101027	0.654026	0.877265
S09_57864314	9	57864314	T	C	1.20522	2.80422	0.667427
S09_57864323	9	57864323	T	C	-3.19777	3.6647	0.383062
S09_57872467	9	57872467	G	A	0.258805	0.251215	0.303117
S09_57873994	9	57873994	C	T	-0.315755	0.313147	0.313499
S09_57883137	9	57883137	C	G	0.0831019	0.196514	0.672459
S09_57907179	9	57907179	G	C	0.263766	0.187904	0.160658
S09_57907226	9	57907226	T	C	0.0561197	0.349975	0.872629
S09_57907589	9	57907589	T	C	1.98247	2.82607	0.483131
S09_57907792	9	57907792	A	T	0.228643	0.255713	0.371427
S09_57907801	9	57907801	C	G	0.228643	0.255713	0.371427
S09_57919973	9	57919973	A	C	-0.958376	0.613372	0.11844
S09_57932921	9	57932921	C	T	-0.0872002	0.376735	0.816994
S09_57945407	9	57945407	T	C	0.679059	2.85701	0.812169
S09_57957021	9	57957021	T	C	2.3979	2.97204	0.419929
S09_57957029	9	57957029	T	C	-1.54823	2.72611	0.570191
S09_57957087	9	57957087	T	C	2.16119	2.78405	0.437738
S09_57957088	9	57957088	T	C	-0.199842	0.325752	0.539675
S09_57957089	9	57957089	T	C	-0.201193	0.249644	0.420448
S09_57957094	9	57957094	C	T	0.449721	1.68904	0.790086
S09_57972802	9	57972802	G	A	-0.244159	0.367717	0.506827
S09_57972840	9	57972840	C	G	-0.244159	0.367717	0.506827
S09_57972846	9	57972846	C	T	-0.244159	0.367717	0.506827
S09_57972861	9	57972861	T	C	-0.229795	0.359429	0.522728
S09_57983649	9	57983649	G	A	0.12835	0.382321	0.737147
S09_57983651	9	57983651	T	C	0.145174	0.230541	0.529003
S09_57983654	9	57983654	A	G	0.150385	0.230232	0.513761
S09_57983660	9	57983660	T	C	0.145174	0.230541	0.529003
S09_57983700	9	57983700	G	T	0.145174	0.230541	0.529003
S09_57999527	9	57999527	G	T	0.432998	0.265154	0.10273
S09_58006572	9	58006572	A	G	-1.65641	2.03472	0.415766
S09_58006574	9	58006574	G	A	0.396617	0.268255	0.139534
S09_58006577	9	58006577	A	C	0.0525003	0.2093	0.801982
S09_58018145	9	58018145	A	G	0.129264	0.130245	0.321168
S09_58041023	9	58041023	A	G	0.600231	2.76332	0.828078
S09_58041085	9	58041085	A	G	-0.0154515	0.386848	0.968146
S09_58041102	9	58041102	T	C	-0.0461435	1.06629	0.96549
S09_58043711	9	58043711	G	A	-0.164529	0.379054	0.66433
S09_58045722	9	58045722	T	G	-0.638507	0.687594	0.353277
S09_58047293	9	58047293	A	T	0.01542	0.21573	0.943029
S09_58048102	9	58048102	A	G	-0.203151	0.367276	0.580278
S09_58048110	9	58048110	T	C	-0.203151	0.367276	0.580278
S09_58048158	9	58048158	T	A	-0.219138	0.364503	0.547822
S09_58048159	9	58048159	T	A	-0.203151	0.367276	0.580278
S09_58048160	9	58048160	A	G	-0.184518	0.365619	0.613881
S09_58048202	9	58048202	G	A	-0.166601	0.367806	0.65066
S09_58048225	9	58048225	T	C	-0.656496	1.95968	0.737683
S09_58048834	9	58048834	T	G	0.103596	0.257099	0.687062
S09_58048840	9	58048840	T	C	-0.0292389	0.196363	0.881656
S09_58063095	9	58063095	C	A	1.57103	2.86215	0.583177
S09_58063138	9	58063138	A	G	-0.611463	2.88912	0.832421
S09_58063139	9	58063139	C	G	0.629443	0.353952	0.0756026
S09_58067449	9	58067449	A	G	0.346347	0.357711	0.333123
S09_58069665	9	58069665	T	C	-0.236725	0.364074	0.51568
S09_58069711	9	58069711	G	A	0.161981	0.178837	0.365251
S09_58069738	9	58069738	T	C	-0.166601	0.367806	0.65066
S09_58069751	9	58069751	T	C	-0.208268	1.18422	0.860426
S09_58070137	9	58070137	C	T	-0.83584	2.85628	0.769853
S09_58070142	9	58070142	T	C	4.2569	1.99064	0.0326807
S09_58070148	9	58070148	T	C	1.34039	2.963	0.651079
S09_58070162	9	58070162	A	G	3.05112	2.79902	0.275903
S09_58070179	9	58070179	T	C	0.0951327	0.222157	0.668566
S09_58081706	9	58081706	T	C	-0.513297	0.323761	0.113134
S09_58081751	9	58081751	A	G	0.442505	0.510337	0.386069
S09_58111740	9	58111740	G	A	-0.0204359	0.200418	0.918801
S09_58111755	9	58111755	T	C	-0.0204359	0.200418	0.918801
S09_58112760	9	58112760	T	A	0.194569	0.258886	0.452461
S09_58115111	9	58115111	T	G	0.0254041	0.209973	0.903721
S09_58116365	9	58116365	C	T	0.129153	0.356538	0.717236
S09_58118230	9	58118230	A	G	0.170748	0.348073	0.623832
S09_58120291	9	58120291	T	G	0.212733	0.343148	0.535412
S09_58123630	9	58123630	C	G	0.361696	2.22742	0.871031
S09_58125661	9	58125661	G	A	0.0274378	0.15671	0.861041
S09_58125743	9	58125743	A	G	5.17287	2.97246	0.0820684
S09_58125776	9	58125776	T	C	-0.0364357	2.91218	0.99002
S09_58127115	9	58127115	T	A	0.00629224	0.205075	0.975528
S09_58133971	9	58133971	G	A	0.0794752	0.387698	0.837613
S09_58133980	9	58133980	C	T	0.141326	0.202352	0.48505
S09_58134012	9	58134012	C	T	-0.111349	0.233852	0.634054
S09_58135985	9	58135985	A	G	1.89262	2.82857	0.503555
S09_58136014	9	58136014	C	T	0.271172	0.16688	0.104436
S09_58159766	9	58159766	A	G	-0.260337	0.592793	0.660617
S09_58161015	9	58161015	G	A	0.468274	0.307354	0.12788
S09_58161047	9	58161047	T	G	0.438931	0.385551	0.255158
S09_58170599	9	58170599	G	C	-0.228634	0.377827	0.545208
S09_58174124	9	58174124	C	T	0.14228	0.160069	0.374254
S09_58174206	9	58174206	T	C	0.236276	0.161554	0.143861
S09_58174228	9	58174228	T	C	0.368218	0.245056	0.133209
S09_58174232	9	58174232	T	C	0.207481	0.195659	0.289166
S09_58182670	9	58182670	G	A	0.280279	0.163333	0.0864205
S09_58182686	9	58182686	T	C	0.247892	0.25017	0.321936
S09_58187057	9	58187057	G	A	-0.123575	0.167473	0.460732
S09_58187074	9	58187074	G	A	-0.0210792	0.687734	0.975554
S09_58187086	9	58187086	G	A	-0.0486151	0.168919	0.773548
S09_58187104	9	58187104	G	T	-0.0658533	0.167123	0.693621
S09_58187110	9	58187110	C	T	-0.108166	0.167163	0.517711
S09_58187160	9	58187160	G	C	0.37742	0.330083	0.253097
S09_58193228	9	58193228	C	A	-0.848568	0.645222	0.188708
S09_58197162	9	58197162	G	C	-0.0772886	0.386738	0.841634
S09_58198140	9	58198140	A	G	0.351622	0.342678	0.305051
S09_58198405	9	58198405	A	G	-2.79116	2.62492	0.287844
S09_58198447	9	58198447	C	A	0.319526	0.33819	0.344944
S09_58198459	9	58198459	G	A	0.319526	0.33819	0.344944
S09_58208662	9	58208662	A	T	-0.166055	0.201735	0.410594
S09_58208674	9	58208674	G	A	-0.0613937	0.147803	0.677941
S09_58208709	9	58208709	A	C	0.0334398	0.198962	0.866556
S09_58219111	9	58219111	T	C	-0.278988	0.668348	0.676439
S09_58236448	9	58236448	G	T	0.241574	0.253676	0.341139
S09_58237206	9	58237206	G	A	0.284036	0.39296	0.469935
S09_58237219	9	58237219	A	C	2.22872	1.6304	0.171888
S09_58243227	9	58243227	G	T	0.257913	0.21184	0.223657
S09_58243303	9	58243303	C	T	0.0016478	0.22881	0.994255
S09_58253873	9	58253873	C	G	-0.469674	0.617998	0.447408
S09_58253885	9	58253885	G	C	0.156768	0.180424	0.385081
S09_58253894	9	58253894	C	T	0.102312	0.243342	0.674234
S09_58253931	9	58253931	T	C	-0.19153	0.259098	0.459918
S09_58253937	9	58253937	T	C	0.0222205	0.221641	0.920159
S09_58253938	9	58253938	C	T	-0.170623	0.308274	0.580038
S09_58253942	9	58253942	C	A	0.207406	0.454493	0.648224
S09_58253952	9	58253952	C	A	0.591171	0.670559	0.378165
S09_58253953	9	58253953	T	C	-0.372237	0.33439	0.265854
S09_58253968	9	58253968	T	C	-0.469083	0.229821	0.0414607
S09_58253970	9	58253970	T	C	-0.0774582	0.216409	0.720463
S09_58253976	9	58253976	A	C	0.59946	0.285567	0.0360083
S09_58253977	9	58253977	C	T	-0.245011	0.424921	0.564315
S09_58254264	9	58254264	G	T	0.027701	0.314977	0.929934
S09_58254279	9	58254279	C	A	-0.398781	0.677251	0.556091
S09_58255365	9	58255365	C	G	-0.0820411	0.619264	0.894626
S09_58255381	9	58255381	A	G	2.61998	2.03735	0.1987
S09_58259285	9	58259285	G	C	0.0924092	0.217496	0.671002
S09_58259302	9	58259302	G	T	0.138421	0.223156	0.535185
S09_58259341	9	58259341	A	T	-0.0282607	0.35277	0.936162
S09_58259373	9	58259373	G	A	0.271391	0.367944	0.460909
S09_58259393	9	58259393	C	G	-0.0253154	0.254893	0.920902
S09_58259395	9	58259395	A	G	0.129284	0.283945	0.648966
S09_58259396	9	58259396	C	T	-0.073336	0.32445	0.821215
S09_58259397	9	58259397	T	C	-0.0478865	0.264591	0.856411
S09_58259398	9	58259398	C	T	0.334506	0.40092	0.404251
S09_58259400	9	58259400	A	G	-0.710661	0.316274	0.0248221
S09_58259409	9	58259409	T	A	-0.841159	0.474827	0.0767297
S09_58259419	9	58259419	C	A	0.142584	0.428398	0.73932
S09_58259421	9	58259421	T	C	-0.144944	0.270368	0.591988
S09_58259428	9	58259428	G	C	-0.258318	0.301966	0.39247
S09_58259429	9	58259429	G	A	-0.192147	0.539513	0.721792
S09_58259437	9	58259437	A	G	0.176005	0.271262	0.516567
S09_58259444	9	58259444	C	T	0.0201576	0.344911	0.953405
S09_58259626	9	58259626	G	A	0.406139	2.71659	0.881181
S09_58263059	9	58263059	G	A	-0.139594	2.71713	0.959035
S09_58267136	9	58267136	G	A	0.0800399	0.278366	0.773752
S09_58267196	9	58267196	T	C	0.0452102	0.267889	0.86601
S09_58272513	9	58272513	G	A	-0.0261649	0.282318	0.926174
S09_58293125	9	58293125	A	T	0.24653	0.171652	0.1512
S09_58293156	9	58293156	A	G	0.217549	0.165447	0.188789
S09_58293186	9	58293186	A	T	0.223005	0.243013	0.358977
S09_58293266	9	58293266	T	C	0.302795	0.243504	0.21393
S09_58298934	9	58298934	C	T	-0.51554	0.52045	0.322096
S09_58303790	9	58303790	G	A	-0.197124	0.12246	0.107727
S09_58308561	9	58308561	A	G	0.215411	0.183155	0.239781
S09_58308588	9	58308588	A	G	-0.461694	0.690194	0.503666
S09_58308656	9	58308656	A	C	0.267029	0.19185	0.16422
S09_58308657	9	58308657	T	G	0.267029	0.19185	0.16422
S09_58308671	9	58308671	T	C	0.267029	0.19185	0.16422
S09_58316002	9	58316002	T	C	0.00994819	2.97076	0.997329
S09_58316016	9	58316016	T	A	0.282925	0.214372	0.187158
S09_58316025	9	58316025	A	C	0.193194	0.171779	0.260956
S09_58316055	9	58316055	G	C	0.217709	0.170544	0.202006
S09_58319817	9	58319817	T	C	0.2861	2.82424	0.919328
S09_58319827	9	58319827	C	G	0.079342	0.283842	0.779887
S09_58329632	9	58329632	T	C	0.232487	0.225534	0.302828
S09_58336920	9	58336920	G	A	0.171451	0.644419	0.790243
S09_58336958	9	58336958	A	C	0.171451	0.644419	0.790243
S09_58336968	9	58336968	G	C	0.171451	0.644419	0.790243
S09_58338954	9	58338954	A	T	-0.0892403	0.160336	0.577917
S09_58341902	9	58341902	T	C	1.84231	2.83859	0.516448
S09_58341950	9	58341950	A	G	2.43185	3.56416	0.495178
S09_58344107	9	58344107	T	C	0.164286	0.156851	0.295124
S09_58344465	9	58344465	C	T	0.086086	0.294161	0.769841
S09_58344686	9	58344686	A	G	-0.510364	2.9099	0.860804
S09_58353384	9	58353384	A	G	2.42194	2.02633	0.232233
S09_58353401	9	58353401	C	T	0.350737	0.347034	0.312378
S09_58368207	9	58368207	A	G	0.724287	2.86665	0.800574
S09_58369591	9	58369591	T	C	-0.373761	0.681884	0.583704
S09_58393354	9	58393354	G	A	0.11565	0.19327	0.549696
S09_58393355	9	58393355	C	A	0.11565	0.19327	0.549696
S09_58393413	9	58393413	C	A	-0.0210187	0.233993	0.92844
S09_58409214	9	58409214	A	G	-0.317692	2.02209	0.875184
S09_58409231	9	58409231	G	A	-0.00865603	0.324091	0.978697
S09_58409236	9	58409236	A	G	0.274721	1.65331	0.868055
S09_58420767	9	58420767	C	T	-0.860741	1.26747	0.497203
S09_58431640	9	58431640	A	G	-1.15406	2.71763	0.671161
S09_58431690	9	58431690	C	T	0.0910569	0.254949	0.721036
S09_58431693	9	58431693	G	A	0.0910569	0.254949	0.721036
S09_58436317	9	58436317	A	G	-0.629227	2.85672	0.825705
S09_58436817	9	58436817	C	A	0.0873067	0.250638	0.727647
S09_58438115	9	58438115	C	A	-0.603272	0.684697	0.378451
S09_58438116	9	58438116	T	C	-0.603272	0.684697	0.378451
S09_58438118	9	58438118	T	A	-0.603272	0.684697	0.378451
S09_58443951	9	58443951	C	T	-0.16622	0.38147	0.663108
S09_58456902	9	58456902	A	G	0.334233	0.347494	0.336324
S09_58460024	9	58460024	C	G	0.425761	0.192926	0.0275119
S09_58460071	9	58460071	T	C	1.90477	2.05429	0.354001
S09_58460089	9	58460089	A	G	0.28089	3.02166	0.925952
S09_58471031	9	58471031	T	G	-0.232824	0.645452	0.718377
S09_58471032	9	58471032	T	A	-0.232824	0.645452	0.718377
S09_58471037	9	58471037	C	G	-0.0777304	0.245043	0.751138
S09_58471044	9	58471044	C	T	-0.232824	0.645452	0.718377
S09_58471266	9	58471266	C	T	-0.297511	0.650254	0.647373
S09_58471279	9	58471279	C	T	-0.297511	0.650254	0.647373
S09_58471303	9	58471303	C	A	-0.297511	0.650254	0.647373
S09_58471313	9	58471313	G	C	-0.297511	0.650254	0.647373
S09_58472528	9	58472528	G	T	0.294669	0.18941	0.120037
S09_58484357	9	58484357	A	G	0.211966	0.247773	0.392453
S09_58484381	9	58484381	G	A	0.211966	0.247773	0.392453
S09_58484396	9	58484396	T	G	0.211966	0.247773	0.392453
S09_58484410	9	58484410	T	G	0.211966	0.247773	0.392453
S09_58489615	9	58489615	T	C	-1.38791	1.59624	0.384753
S09_58490946	9	58490946	C	T	0.156026	0.220998	0.480322
S09_58492448	9	58492448	G	A	-0.238814	0.368493	0.517055
S09_58506542	9	58506542	G	C	-0.389166	0.353068	0.270577
S09_58509889	9	58509889	A	C	2.17649	2.85815	0.446506
S09_58509894	9	58509894	A	C	-0.191275	2.99483	0.949086
S09_58509923	9	58509923	T	C	1.19743	2.00465	0.550401
S09_58523754	9	58523754	G	T	0.215892	0.231228	0.350658
S09_58523767	9	58523767	G	C	0.215892	0.231228	0.350658
S09_58523796	9	58523796	C	T	0.215892	0.231228	0.350658
S09_58523851	9	58523851	T	C	0.168166	0.228173	0.461259
S09_58523853	9	58523853	G	C	0.168166	0.228173	0.461259
S09_58523973	9	58523973	A	T	0.0332269	0.227252	0.883779
S09_58531599	9	58531599	C	G	0.221119	0.240914	0.358891
S09_58531625	9	58531625	A	G	-2.12049	2.82251	0.452633
S09_58531649	9	58531649	T	C	0.679059	2.85701	0.812169
S09_58534678	9	58534678	C	T	0.374982	0.240006	0.11846
S09_58539365	9	58539365	A	G	0.179671	0.231709	0.438247
S09_58539371	9	58539371	T	C	0.461991	1.66179	0.781054
S09_58540235	9	58540235	A	T	0.275725	0.191603	0.150399
S09_58540274	9	58540274	G	A	0.201957	0.233493	0.387246
S09_58540294	9	58540294	T	G	0.286973	0.188811	0.128801
S09_58570480	9	58570480	G	T	0.302226	0.251847	0.230362
S09_58570485	9	58570485	T	C	-4.38601	2.69774	0.104252
S09_58570496	9	58570496	T	C	-0.373761	0.681884	0.583704
S09_58570701	9	58570701	G	A	0.260857	0.252119	0.301036
S09_58570736	9	58570736	G	T	0.260857	0.252119	0.301036
S09_58573773	9	58573773	C	G	0.28541	0.251475	0.256625
S09_58573800	9	58573800	C	A	0.28541	0.251475	0.256625
S09_58573804	9	58573804	G	A	0.28541	0.251475	0.256625
S09_58577229	9	58577229	T	C	1.89484	2.68976	0.481281
S09_58587015	9	58587015	T	C	-0.236114	0.676914	0.727293
S09_58587022	9	58587022	A	C	0.0977313	0.219946	0.656876
S09_58603105	9	58603105	A	T	0.162957	0.193032	0.398728
S09_58628131	9	58628131	A	G	-0.906702	0.545184	0.0965507
S09_58633403	9	58633403	A	C	0.366783	0.241008	0.128305
S09_58634181	9	58634181	A	C	-0.0232394	0.384142	0.95177
S09_58634186	9	58634186	C	G	-0.202985	0.261483	0.437734
S09_58634316	9	58634316	T	G	0.267414	0.242005	0.269385
S09_58634358	9	58634358	C	T	0.115379	0.179948	0.52153
S09_58637882	9	58637882	A	G	-2.41495	2.6462	0.361629
S09_58637888	9	58637888	A	G	-1.21145	2.86005	0.671952
S09_58637914	9	58637914	A	G	-1.93127	2.73513	0.480266
S09_58649847	9	58649847	A	G	-0.0826458	0.220967	0.708456
S09_58660714	9	58660714	C	T	0.0349019	0.183682	0.849331
S09_58667352	9	58667352	T	C	-1.45285	2.91665	0.618489
S09_58675178	9	58675178	G	A	0.0109595	0.165713	0.947281
S09_58675182	9	58675182	C	T	0.0371915	0.319676	0.907402
S09_58683564	9	58683564	A	G	0.932223	2.65527	0.725587
S09_58683581	9	58683581	G	A	0.125197	0.215213	0.560856
S09_58684255	9	58684255	G	A	2.58888	1.37279	0.0595564
S09_58691714	9	58691714	A	G	1.53402	3.01747	0.61128
S09_58691735	9	58691735	A	G	-0.325824	2.11646	0.877677
S09_58695551	9	58695551	C	T	0.0409969	0.207662	0.843531
S09_58695567	9	58695567	A	G	0.544971	0.343694	0.113086
S09_58701442	9	58701442	G	A	0.276075	0.171125	0.106942
S09_58702038	9	58702038	G	C	0.282523	0.160979	0.0795088
S09_58704142	9	58704142	G	A	0.112248	0.165743	0.498382
S09_58718473	9	58718473	G	T	0.4581	0.330351	0.165789
S09_58718502	9	58718502	A	G	0.422203	0.335094	0.207931
S09_58718522	9	58718522	A	G	-0.158519	0.34085	0.641966
S09_58718978	9	58718978	G	T	-0.158519	0.34085	0.641966
S09_58720993	9	58720993	G	A	0.440717	0.326867	0.177814
S09_58733764	9	58733764	T	G	0.0679375	0.185696	0.714539
S09_58734956	9	58734956	G	T	0.102472	0.186638	0.58308
S09_58735475	9	58735475	C	T	0.587056	0.3725	0.115291
S09_58735557	9	58735557	T	C	0.28089	3.02166	0.925952
S09_58735563	9	58735563	T	C	0.406139	2.71659	0.881181
S09_58738174	9	58738174	C	A	0.496993	0.335063	0.138262
S09_58738204	9	58738204	A	G	0.14523	0.182334	0.425893
S09_58740770	9	58740770	A	C	0.0712633	0.192359	0.711097
S09_58740794	9	58740794	T	C	4.52109	2.79651	0.106208
S09_58740877	9	58740877	C	T	0.355928	0.205404	0.083385
S09_58756233	9	58756233	T	C	-2.46028	1.16538	0.0349662
S09_58757360	9	58757360	T	C	0.0156861	0.290004	0.956873
S09_58757394	9	58757394	A	G	0.0156861	0.290004	0.956873
S09_58763191	9	58763191	C	T	0.0200432	0.247851	0.935561
S09_58774403	9	58774403	T	C	-0.0110398	0.188278	0.953252
S09_58774413	9	58774413	C	T	-0.318475	0.313061	0.309218
S09_58774421	9	58774421	G	T	-0.951489	1.18568	0.422433
S09_58774427	9	58774427	G	A	-0.818276	0.68538	0.232752
S09_58774428	9	58774428	A	C	-0.818276	0.68538	0.232752
S09_58808390	9	58808390	C	G	0.113926	0.229	0.618931
S09_58818716	9	58818716	C	A	-0.936963	0.69347	0.176911
S09_58818875	9	58818875	A	G	1.72605	2.97875	0.562391
S09_58818995	9	58818995	T	C	-1.02812	0.655623	0.117109
S09_58822906	9	58822906	G	A	-0.0678637	0.370315	0.854625
S09_58861010	9	58861010	T	G	-0.463119	0.446422	0.299757
S09_58861049	9	58861049	C	A	2.62594	1.27267	0.0392947
S09_58869063	9	58869063	T	C	0.233001	0.253153	0.35755
S09_58885879	9	58885879	G	A	0.630616	0.340572	0.0643228
S09_58885889	9	58885889	C	T	0.266079	0.18479	0.150156
S09_58885908	9	58885908	C	G	0.301789	0.273066	0.2693
S09_58911109	9	58911109	T	C	4.70215	4.41153	0.286693
S09_58911116	9	58911116	T	C	1.23126	1.43552	0.391221
S09_58916400	9	58916400	A	G	-2.07358	1.67089	0.214846
S09_58920085	9	58920085	G	T	0.342017	0.276365	0.216124
S09_58920246	9	58920246	T	C	0.186539	0.161454	0.24817
S09_58948523	9	58948523	A	G	-2.74433	2.93854	0.350539
S09_58968391	9	58968391	A	G	0.932223	2.65527	0.725587
S09_58968397	9	58968397	A	G	-3.3732	2.92626	0.249248
S09_58969296	9	58969296	G	T	0.224114	0.229966	0.329978
S09_58969297	9	58969297	A	C	0.224114	0.229966	0.329978
S09_58969479	9	58969479	T	C	2.61998	2.03735	0.1987
S09_58972378	9	58972378	A	G	5.21296	2.76168	0.0593193
S09_58972381	9	58972381	A	G	-0.599311	2.99347	0.841353
S09_58972388	9	58972388	A	G	-0.432886	2.79823	0.877084
S09_58972411	9	58972411	T	C	0.207702	2.69874	0.938666
S09_58974706	9	58974706	G	A	0.227808	0.161439	0.15847
S09_58974760	9	58974760	C	T	-0.148907	0.346712	0.667649
S09_58981152	9	58981152	C	T	0.0113454	0.219462	0.958779
S09_58981188	9	58981188	G	A	-0.0865433	0.201946	0.66833
S09_58981546	9	58981546	G	A	0.0881201	0.221979	0.691456
S09_58992091	9	58992091	A	G	-5.26271	2.75095	0.055979
S09_58994153	9	58994153	A	G	-1.77282	2.86579	0.536287
S09_59006407	9	59006407	G	T	0.209413	0.178541	0.241062
S09_59026552	9	59026552	C	T	-0.074565	0.271236	0.783434
S09_59036771	9	59036771	T	C	-0.123676	0.3399	0.716027
S09_59038015	9	59038015	A	G	0.634918	0.298486	0.0336127
S09_59054171	9	59054171	G	T	0.013848	0.590295	0.981288
S09_59054218	9	59054218	A	G	0.368998	0.173555	0.0336969
S09_59060158	9	59060158	A	G	0.047087	0.297889	0.874429
S09_59060188	9	59060188	C	A	0.047087	0.297889	0.874429
S09_59060196	9	59060196	T	G	0.047087	0.297889	0.874429
S09_59086141	9	59086141	C	T	0.210434	0.130459	0.107003
S09_59086146	9	59086146	C	T	0.214999	0.130734	0.100323
S09_59086156	9	59086156	T	C	0.204515	0.130672	0.117821
S09_59086161	9	59086161	C	A	0.212696	0.129559	0.100914
S09_59086231	9	59086231	G	A	0.179224	0.167276	0.284192
S09_59086244	9	59086244	G	T	0.142013	0.127032	0.263821
S09_59133554	9	59133554	A	G	0.28089	3.02166	0.925952
S09_59133586	9	59133586	T	C	-0.0916088	1.9433	0.962409
S09_59133831	9	59133831	A	G	0.089199	0.172435	0.605049
S09_59151947	9	59151947	A	G	0.0294197	0.14793	0.842394
S09_59166169	9	59166169	T	G	0.141687	0.201483	0.482054
S09_59171501	9	59171501	T	C	-0.694134	0.68831	0.313436
S09_59174980	9	59174980	C	G	-0.694134	0.68831	0.313436
S09_59183063	9	59183063	A	G	1.89519	3.53121	0.591575
S09_59185930	9	59185930	T	C	1.89262	2.82857	0.503555
S09_59186269	9	59186269	A	G	0.104069	0.202017	0.606542
S09_59189632	9	59189632	T	C	0.724287	2.86665	0.800574
S09_59189650	9	59189650	A	G	0.640886	0.347934	0.0657249
S09_59189701	9	59189701	T	C	0.28089	3.02166	0.925952
S09_59190721	9	59190721	A	G	0.724287	2.86665	0.800574
S09_59190759	9	59190759	T	C	-4.52803	2.86778	0.114614
S09_59191190	9	59191190	A	G	-0.83584	2.85628	0.769853
S09_59191354	9	59191354	G	A	0.0808863	0.192964	0.675161
S09_59191449	9	59191449	A	G	2.35108	2.20577	0.286693
S09_59192268	9	59192268	T	C	0.653484	0.350048	0.0621669
S09_59196413	9	59196413	T	C	0.147044	0.289179	0.611204
S09_59200273	9	59200273	T	G	0.24471	0.260713	0.348115
S09_59225416	9	59225416	T	C	-0.498199	2.07795	0.810561
S09_59225449	9	59225449	T	C	1.9131	2.73704	0.484708
S09_59225480	9	59225480	T	C	2.35108	2.20577	0.286693
S09_59225497	9	59225497	T	C	0.568738	1.32768	0.668458
S09_59232047	9	59232047	T	C	-1.05524	2.93508	0.719265
S09_59232061	9	59232061	T	C	-1.14303	3.56262	0.748388
S09_59232208	9	59232208	C	T	0.200435	0.17236	0.245107
S09_59235851	9	59235851	C	A	0.0434118	0.179108	0.808528
S09_59239819	9	59239819	C	T	0.0902429	0.198434	0.649352
S09_59239829	9	59239829	G	A	-0.0324699	0.221395	0.883425
S09_59239914	9	59239914	C	T	-0.431638	0.477078	0.365777
S09_59240212	9	59240212	G	C	0.033524	0.567939	0.95294
S09_59244970	9	59244970	T	C	0.129288	0.22815	0.571038
S09_59257483	9	59257483	T	C	-0.0536445	0.22421	0.810945
S09_59272374	9	59272374	A	C	-1.257	0.621946	0.0434931
S09_59272375	9	59272375	C	A	-0.0658532	0.174669	0.706227
S09_59272390	9	59272390	G	A	0.609106	1.41761	0.667512
S09_59273062	9	59273062	G	A	0.0866109	0.18206	0.634355
S09_59273063	9	59273063	C	T	0.0866109	0.18206	0.634355
S09_59280008	9	59280008	A	G	0.441189	2.84942	0.876978
S09_59288956	9	59288956	T	C	-0.669916	0.630748	0.288405
S09_59289233	9	59289233	A	G	-2.64507	2.02856	0.192513
S09_59289260	9	59289260	T	C	1.6569	3.04676	0.586665
S09_59289261	9	59289261	T	C	2.16173	1.12357	0.054594
S09_59291788	9	59291788	T	C	-1.03569	3.09161	0.737684
S09_59293884	9	59293884	A	C	0.115691	0.377852	0.75952
S09_59301045	9	59301045	C	T	-0.188737	0.353755	0.593769
S09_59301063	9	59301063	A	G	-0.074899	2.84912	0.979032
S09_59301072	9	59301072	C	G	-0.188737	0.353755	0.593769
S09_59302984	9	59302984	A	G	6.70182	2.89965	0.0209875
S09_59303007	9	59303007	C	G	-0.156379	0.34688	0.652203
S09_59303015	9	59303015	A	G	0.724287	2.86665	0.800574
S09_59309949	9	59309949	C	A	0.15989	0.349453	0.647364
S09_59354113	9	59354113	T	C	-0.0290178	0.269889	0.914396
S09_59359088	9	59359088	G	A	0.0696282	0.430867	0.871648
S09_59359112	9	59359112	G	A	-0.0527704	0.353457	0.881344
S09_59359115	9	59359115	G	A	0.0696282	0.430867	0.871648
S09_59381993	9	59381993	T	C	-2.57358	2.90784	0.376308
S09_59392328	9	59392328	C	T	-0.196622	0.495367	0.691496
S09_59393578	9	59393578	C	T	-0.0731564	0.407597	0.857589
S09_59393600	9	59393600	C	T	0.136038	0.398442	0.732844
S09_59393620	9	59393620	C	T	0.0050384	0.291163	0.986197
S09_59404218	9	59404218	T	C	3.79496	2.9409	0.197158
S09_59406936	9	59406936	A	G	0.0968072	0.374326	0.795975
S09_59408485	9	59408485	C	T	-0.282769	0.338797	0.404094
S09_59408524	9	59408524	C	T	0.0639448	0.264962	0.809336
S09_59409621	9	59409621	C	T	0.913636	2.02318	0.65165
S09_59409642	9	59409642	A	G	1.78279	3.01358	0.554239
S09_59409648	9	59409648	T	C	1.59401	2.04739	0.436393
S10_42290	10	42290	T	C	0.724287	2.86665	0.800574
S10_75895	10	75895	A	G	-0.182149	0.163146	0.264442
S10_76675	10	76675	G	A	-0.271287	0.164363	0.0990941
S10_76690	10	76690	T	A	0.369641	0.35539	0.298502
S10_79175	10	79175	G	A	-0.0277205	0.230021	0.904097
S10_86217	10	86217	C	T	-0.455707	0.183133	0.0129668
S10_91407	10	91407	G	T	-0.0484299	0.232275	0.834872
S10_108746	10	108746	T	C	-0.458907	0.184166	0.0128432
S10_115148	10	115148	A	G	-2.12049	2.82251	0.452633
S10_115175	10	115175	G	T	-0.103263	2.89457	0.971548
S10_115181	10	115181	C	T	-0.562679	0.24126	0.019852
S10_115903	10	115903	A	G	3.64513	2.76929	0.188335
S10_115909	10	115909	A	G	2.05566	3.02099	0.496347
S10_130841	10	130841	G	C	-0.298964	0.164718	0.0697727
S10_136568	10	136568	A	G	-0.422045	0.223987	0.0597738
S10_147613	10	147613	G	T	-0.136566	0.288404	0.635925
S10_147770	10	147770	A	C	-0.243218	0.163125	0.136225
S10_150027	10	150027	T	G	-0.211644	0.179355	0.238224
S10_150045	10	150045	T	C	0.155661	0.230214	0.499069
S10_150868	10	150868	T	C	2.10687	3.62102	0.56078
S10_156248	10	156248	C	A	-0.507403	0.909567	0.57705
S10_157880	10	157880	G	T	-0.454765	0.187889	0.015651
S10_157881	10	157881	T	A	-0.457196	0.188037	0.0151854
S10_157918	10	157918	T	C	-0.614691	0.241076	0.0109024
S10_157941	10	157941	A	G	3.60903	3.02884	0.23367
S10_157992	10	157992	G	A	-0.0164421	0.209128	0.937346
S10_158251	10	158251	T	C	0.971147	1.99722	0.62688
S10_171413	10	171413	G	A	-0.166939	0.277632	0.547756
S10_175044	10	175044	C	A	-0.148129	1.25699	0.90621
S10_175051	10	175051	G	A	-0.452797	0.533102	0.395848
S10_175057	10	175057	G	A	-0.935138	0.469353	0.0465531
S10_180348	10	180348	T	C	0.0432451	0.375808	0.908407
S10_208858	10	208858	A	G	-0.312985	0.206175	0.129263
S10_208861	10	208861	T	C	0.336529	0.360215	0.350365
S10_208862	10	208862	G	C	0.336529	0.360215	0.350365
S10_208863	10	208863	A	G	0.336529	0.360215	0.350365
S10_212183	10	212183	A	T	0.285662	0.259148	0.270547
S10_214568	10	214568	C	T	-0.027114	0.207768	0.896192
S10_233190	10	233190	A	T	0.341173	0.354268	0.335723
S10_233242	10	233242	A	T	0.602654	0.620714	0.33179
S10_233243	10	233243	T	G	0.798681	0.635011	0.208728
S10_233244	10	233244	C	T	0.832227	0.643385	0.196082
S10_233843	10	233843	T	C	2.30231	3.09198	0.456656
S10_251858	10	251858	G	A	-0.0120653	0.210624	0.954329
S10_261201	10	261201	A	G	-2.79116	2.62492	0.287844
S10_274341	10	274341	G	C	0.366425	0.642686	0.568686
S10_278569	10	278569	T	G	-0.102551	0.215887	0.634859
S10_304443	10	304443	C	A	-0.243393	0.298214	0.414564
S10_310245	10	310245	A	G	0.517335	0.641014	0.419793
S10_310255	10	310255	G	C	-0.656421	0.24136	0.00662889
S10_342004	10	342004	C	A	-0.137692	0.147819	0.351786
S10_342035	10	342035	G	A	0.0569565	0.218869	0.79473
S10_342051	10	342051	A	G	-0.46168	0.399802	0.248413
S10_361365	10	361365	T	G	-0.0584518	0.15532	0.706738
S10_363998	10	363998	A	G	2.8003	2.90435	0.335154
S10_375984	10	375984	A	G	-0.629227	2.85672	0.825705
S10_386174	10	386174	A	G	-0.0655881	0.207732	0.75226
S10_388223	10	388223	C	A	0.380666	0.254533	0.135035
S10_388229	10	388229	T	C	0.380666	0.254533	0.135035
S10_388289	10	388289	C	A	-0.123837	0.2285	0.587949
S10_390030	10	390030	G	A	-0.0027547	0.20965	0.989519
S10_395685	10	395685	T	C	-2.41967	2.94262	0.411078
S10_405450	10	405450	A	C	2.05141	1.41499	0.147384
S10_405455	10	405455	A	C	1.31003	1.69257	0.439089
S10_405456	10	405456	C	G	-3.34047	2.78286	0.230231
S10_412727	10	412727	G	A	-0.525622	0.225839	0.0201082
S10_412752	10	412752	G	T	-0.525622	0.225839	0.0201082
S10_414805	10	414805	A	G	0.0214793	2.06185	0.99169
S10_414812	10	414812	G	A	-0.391781	0.252518	0.121045
S10_414831	10	414831	G	C	-0.336434	0.198538	0.0904187
S10_423284	10	423284	C	T	0.00592704	0.209967	0.977485
S10_429551	10	429551	A	G	-0.38276	0.185272	0.039048
S10_429552	10	429552	A	G	-0.38276	0.185272	0.039048
S10_429567	10	429567	C	T	-0.588862	0.214128	0.00604798
S10_429571	10	429571	C	G	-0.597997	0.214722	0.00543703
S10_439084	10	439084	G	C	-0.399029	0.190657	0.0365657
S10_457755	10	457755	T	C	-4.31204	2.78651	0.122013
S10_460511	10	460511	A	G	6.6755	2.69138	0.0132623
S10_460526	10	460526	C	T	0.55617	0.634155	0.380648
S10_495970	10	495970	G	T	-1.94983	1.67699	0.245183
S10_516126	10	516126	A	G	-3.19777	3.6647	0.383062
S10_523553	10	523553	C	T	-0.0719263	0.167902	0.668449
S10_523581	10	523581	G	A	-0.161484	0.174426	0.354736
S10_523624	10	523624	T	C	0.489365	0.343399	0.154399
S10_523694	10	523694	C	G	0.408111	0.348242	0.241463
S10_532292	10	532292	G	A	-0.447385	0.273672	0.102364
S10_544333	10	544333	T	G	-0.289027	0.149681	0.0537242
S10_549592	10	549592	T	C	1.13748	2.65536	0.668458
S10_549599	10	549599	T	C	-5.70166	2.75885	0.0389779
S10_549620	10	549620	T	C	0.406139	2.71659	0.881181
S10_554953	10	554953	C	T	-0.167871	0.194175	0.387468
S10_554957	10	554957	C	T	-0.161736	0.193673	0.403827
S10_554982	10	554982	T	G	-0.167871	0.194175	0.387468
S10_556008	10	556008	T	C	0.356554	2.97356	0.904576
S10_556295	10	556295	A	G	-1.20906	2.77011	0.662578
S10_556311	10	556311	T	C	0.314185	2.07714	0.879797
S10_575516	10	575516	G	T	0.0283202	0.199889	0.887357
S10_575526	10	575526	G	A	-0.296164	0.184221	0.108172
S10_575531	10	575531	C	T	0.115154	0.187459	0.539141
S10_575536	10	575536	C	G	0.0347995	0.291647	0.905041
S10_575668	10	575668	G	T	-0.11093	0.209837	0.597146
S10_575699	10	575699	C	T	-0.0836384	0.110437	0.448994
S10_575700	10	575700	G	T	-0.00660232	0.234476	0.977541
S10_575704	10	575704	A	C	-0.032787	0.263001	0.90081
S10_575717	10	575717	G	A	-0.0441024	0.167593	0.792479
S10_576260	10	576260	T	C	0.171601	0.180029	0.340688
S10_576263	10	576263	T	C	-0.370222	0.251246	0.140866
S10_577046	10	577046	A	G	-0.120029	0.306751	0.69565
S10_577054	10	577054	G	A	0.10344	0.553576	0.851803
S10_577055	10	577055	A	G	-1.17819	0.453234	0.00945011
S10_577065	10	577065	A	G	-0.145963	0.264534	0.581206
S10_577078	10	577078	A	C	-0.603875	0.579294	0.297421
S10_577083	10	577083	C	T	-0.204008	0.268773	0.44798
S10_577090	10	577090	A	G	-0.219619	0.14816	0.138519
S10_580964	10	580964	G	A	0.138933	0.323123	0.667296
S10_580982	10	580982	A	G	0.362332	0.350411	0.301334
S10_581008	10	581008	A	G	0.282286	0.352587	0.423513
S10_619072	10	619072	C	G	0.426039	0.360224	0.237159
S10_629899	10	629899	A	T	-0.239632	0.165869	0.148801
S10_634907	10	634907	C	T	-0.203252	0.172583	0.239147
S10_635298	10	635298	A	G	0.00807536	0.220446	0.970785
S10_642775	10	642775	C	T	-0.216937	0.168328	0.197723
S10_642779	10	642779	A	C	-0.638694	1.34113	0.633994
S10_642788	10	642788	T	A	0.371485	0.62975	0.555374
S10_653642	10	653642	C	T	-0.182587	0.143045	0.202051
S10_653643	10	653643	A	G	0.0712361	0.144748	0.622712
S10_653651	10	653651	C	T	-0.182587	0.143045	0.202051
S10_653692	10	653692	G	A	0.0794916	0.163883	0.627729
S10_653719	10	653719	G	C	0.647073	0.414838	0.119066
S10_677870	10	677870	G	C	-0.72355	2.11968	0.732901
S10_678581	10	678581	T	C	-0.0935118	0.234471	0.690096
S10_678589	10	678589	G	A	-0.308563	0.233951	0.187446
S10_678605	10	678605	C	T	-0.0935118	0.234471	0.690096
S10_680334	10	680334	C	T	-0.109258	0.194639	0.574673
S10_702690	10	702690	C	T	-0.0948088	0.180411	0.599322
S10_702797	10	702797	G	C	0.179873	0.184381	0.329484
S10_715253	10	715253	A	G	-0.0999274	0.182441	0.583982
S10_715271	10	715271	T	C	-0.109392	0.271076	0.686617
S10_715295	10	715295	T	C	-0.112113	0.182804	0.539797
S10_715296	10	715296	G	A	-0.0329865	0.241898	0.891555
S10_730529	10	730529	T	C	0.568738	1.32768	0.668458
S10_730593	10	730593	C	T	-0.204397	0.198955	0.30446
S10_737844	10	737844	C	A	-0.271839	0.243813	0.265095
S10_737851	10	737851	C	A	-0.271839	0.243813	0.265095
S10_737856	10	737856	T	G	-0.271839	0.243813	0.265095
S10_737860	10	737860	G	C	-0.271839	0.243813	0.265095
S10_737885	10	737885	C	G	-0.280422	0.162442	0.084552
S10_746853	10	746853	C	T	0.691224	0.580428	0.233933
S10_746891	10	746891	A	C	-0.106751	0.31171	0.732057
S10_746894	10	746894	G	C	0.550328	0.62137	0.375973
S10_763923	10	763923	G	C	0.1825	0.634381	0.773639
S10_763929	10	763929	C	G	0.1825	0.634381	0.773639
S10_764013	10	764013	T	C	0.759679	2.85673	0.790342
S10_768073	10	768073	G	T	-0.308744	0.952518	0.745892
S10_768109	10	768109	G	A	-0.546915	0.294169	0.0632448
S10_774582	10	774582	G	T	-0.221397	0.213554	0.300072
S10_777172	10	777172	C	G	0.186171	0.274176	0.497258
S10_781023	10	781023	T	G	-0.375332	0.183056	0.0405451
S10_781051	10	781051	C	T	-0.289244	0.22111	0.191075
S10_781936	10	781936	C	T	-0.232077	0.243536	0.34081
S10_781940	10	781940	A	C	-0.338614	0.221191	0.126065
S10_786536	10	786536	T	C	4.33392	2.71661	0.110898
S10_790881	10	790881	G	C	-0.434523	0.22464	0.0533096
S10_790884	10	790884	G	A	-0.525075	0.166912	0.00169683
S10_790886	10	790886	T	C	-0.525075	0.166912	0.00169683
S10_794808	10	794808	G	A	-0.105995	0.15828	0.5032
S10_798972	10	798972	A	G	-0.426312	0.172177	0.0134229
S10_800786	10	800786	C	T	-0.424365	0.172296	0.0139174
S10_800795	10	800795	A	C	-0.424365	0.172296	0.0139174
S10_834324	10	834324	C	G	0.100588	0.252465	0.690388
S10_839961	10	839961	T	C	-0.253313	0.191338	0.185787
S10_840746	10	840746	T	C	0.0115514	0.606739	0.984814
S10_848509	10	848509	G	A	-0.159319	0.55779	0.775214
S10_877371	10	877371	T	C	-1.59081	2.74866	0.56286
S10_877420	10	877420	A	G	1.13748	2.65536	0.668458
S10_895522	10	895522	G	A	-0.352709	0.45732	0.440708
S10_901207	10	901207	A	G	0.199969	0.321365	0.533897
S10_901401	10	901401	A	G	-0.352884	0.221249	0.110983
S10_901413	10	901413	C	T	0.237692	0.366785	0.517082
S10_901420	10	901420	T	C	-0.0958109	0.27738	0.729843
S10_901422	10	901422	T	C	-0.229234	0.273133	0.401481
S10_901442	10	901442	A	G	0.357272	0.289935	0.218098
S10_901449	10	901449	C	T	0.238243	0.278651	0.392729
S10_901454	10	901454	A	G	0.2033	0.317255	0.521769
S10_901455	10	901455	T	C	-0.742418	0.308365	0.0162078
S10_901501	10	901501	C	T	0.281783	0.570545	0.621478
S10_901504	10	901504	G	A	0.0841849	0.32194	0.793758
S10_951302	10	951302	G	A	3.89671	2.80981	0.165752
S10_951416	10	951416	C	T	-0.0745361	0.551036	0.892425
S10_954540	10	954540	A	G	1.13748	2.65536	0.668458
S10_965869	10	965869	A	C	0.100252	0.211967	0.636327
S10_965931	10	965931	G	C	0.0877238	0.161473	0.587043
S10_965978	10	965978	T	C	-0.516996	0.290481	0.0753629
S10_966959	10	966959	G	A	0.050832	0.189959	0.789057
S10_966975	10	966975	G	C	0.0706639	0.225554	0.754114
S10_975714	10	975714	A	G	-0.532566	0.266165	0.0456288
S10_975739	10	975739	A	C	-0.0848086	0.270504	0.753939
S10_1007618	10	1007618	C	T	-0.314372	0.651932	0.62974
S10_1007619	10	1007619	T	G	-0.314372	0.651932	0.62974
S10_1007620	10	1007620	G	T	-0.0786985	0.619326	0.898905
S10_1007665	10	1007665	G	C	-0.539343	0.358063	0.132258
S10_1008093	10	1008093	C	G	-0.168831	0.236536	0.475511
S10_1009458	10	1009458	C	T	-0.956872	0.945911	0.311939
S10_1012841	10	1012841	A	G	-1.78428	3.55648	0.615973
S10_1012844	10	1012844	T	C	-1.16272	2.82677	0.680907
S10_1027487	10	1027487	T	C	-0.462713	3.03381	0.878803
S10_1049308	10	1049308	G	A	-0.116336	0.124292	0.349467
S10_1055242	10	1055242	T	C	-0.116562	0.167496	0.486619
S10_1055243	10	1055243	T	C	0.934667	0.389431	0.0165428
S10_1055350	10	1055350	A	G	-0.23581	0.18635	0.205969
S10_1073227	10	1073227	T	C	-0.00977986	0.172636	0.954833
S10_1073238	10	1073238	G	T	0.0978949	0.171013	0.567129
S10_1073479	10	1073479	G	A	-0.0592548	0.196721	0.763305
S10_1073527	10	1073527	T	G	0.00209346	0.136466	0.987763
S10_1078037	10	1078037	A	T	-0.0272743	0.299782	0.927523
S10_1078705	10	1078705	A	G	0.0153966	0.329554	0.962744
S10_1078729	10	1078729	G	A	0.0782064	0.387748	0.84019
S10_1078778	10	1078778	C	T	-0.21566	0.243682	0.376332
S10_1079458	10	1079458	C	T	0.536047	0.501989	0.285804
S10_1082812	10	1082812	A	G	0.0885879	0.155926	0.570045
S10_1082813	10	1082813	G	A	0.0807463	0.156292	0.605505
S10_1086521	10	1086521	C	T	0.0692476	0.183334	0.705711
S10_1087077	10	1087077	C	G	0.937412	0.662496	0.157336
S10_1094591	10	1094591	T	C	-1.01151	1.93697	0.601618
S10_1129748	10	1129748	A	G	0.0381059	0.202221	0.850566
S10_1129797	10	1129797	A	G	-0.198754	2.84022	0.944223
S10_1132752	10	1132752	A	G	0.0599514	0.156039	0.700893
S10_1132783	10	1132783	C	A	0.133242	0.159881	0.404794
S10_1133805	10	1133805	T	G	-0.0352362	0.292814	0.904237
S10_1133812	10	1133812	C	A	0.187234	0.342051	0.584216
S10_1133818	10	1133818	T	G	0.0475655	0.1726	0.782916
S10_1133839	10	1133839	A	G	0.176881	0.189096	0.349768
S10_1141932	10	1141932	T	C	-7.4017	2.69543	0.00612246
S10_1164505	10	1164505	A	G	0.333978	0.626667	0.594172
S10_1165713	10	1165713	G	T	0.318939	0.363068	0.379873
S10_1170329	10	1170329	G	A	-0.00359475	0.149514	0.980822
S10_1170332	10	1170332	G	A	-0.00359475	0.149514	0.980822
S10_1173643	10	1173643	C	T	0.327926	0.310585	0.291257
S10_1173722	10	1173722	G	T	0.104868	0.189802	0.580699
S10_1194591	10	1194591	A	G	3.09291	3.0077	0.304
S10_1194624	10	1194624	A	G	-4.66422	2.65476	0.0791854
S10_1208433	10	1208433	T	C	1.05574	1.92984	0.58444
S10_1209401	10	1209401	A	G	-0.253093	0.29284	0.387611
S10_1209426	10	1209426	C	T	-0.246883	0.291606	0.397369
S10_1209430	10	1209430	C	T	-0.693263	0.591333	0.241279
S10_1209445	10	1209445	G	A	0.00608107	0.267546	0.98187
S10_1209498	10	1209498	C	T	0.0725127	0.241811	0.764326
S10_1209682	10	1209682	T	C	0.248951	0.24542	0.310602
S10_1209687	10	1209687	G	A	-0.0793036	0.303995	0.794236
S10_1209693	10	1209693	C	T	0.83031	0.407857	0.0419906
S10_1209716	10	1209716	G	A	0.172822	0.153767	0.261269
S10_1209721	10	1209721	C	T	-0.0884045	0.146856	0.547299
S10_1209750	10	1209750	G	A	-0.119483	0.736527	0.871156
S10_1212039	10	1212039	G	A	-0.191257	0.259694	0.461588
S10_1212058	10	1212058	A	G	-0.281149	0.214767	0.190754
S10_1212092	10	1212092	G	A	0.263976	0.364442	0.469005
S10_1212096	10	1212096	A	T	0.0769772	0.469392	0.869764
S10_1212109	10	1212109	G	A	-0.118762	0.241997	0.623688
S10_1212120	10	1212120	C	T	-0.149505	0.271261	0.581635
S10_1217129	10	1217129	G	A	0.204975	0.167954	0.222543
S10_1217482	10	1217482	A	G	6.04398	2.73331	0.0272073
S10_1218192	10	1218192	A	G	1.25778	2.0079	0.531162
S10_1225621	10	1225621	T	C	0.39565	2.98953	0.894733
S10_1233672	10	1233672	A	G	1.42554	2.80754	0.61172
S10_1235249	10	1235249	T	C	-0.0234756	0.169162	0.88965
S10_1236430	10	1236430	C	T	0.00900577	0.1664	0.956848
S10_1236452	10	1236452	A	C	0.0189041	0.166107	0.90941
S10_1249374	10	1249374	T	G	-0.0365398	0.16505	0.82483
S10_1249432	10	1249432	T	A	-0.171639	0.187579	0.360365
S10_1249482	10	1249482	C	T	-0.232255	0.286246	0.417307
S10_1254912	10	1254912	T	C	0.34558	0.334973	0.302437
S10_1254980	10	1254980	T	C	-0.0684864	0.156628	0.662005
S10_1255008	10	1255008	A	G	0.32338	0.345216	0.349077
S10_1257100	10	1257100	A	C	0.634497	1.16225	0.585221
S10_1259163	10	1259163	T	C	0.0774247	0.158641	0.625603
S10_1264307	10	1264307	T	C	-0.01473	0.174276	0.932656
S10_1266171	10	1266171	C	T	0.548714	0.385205	0.15457
S10_1280411	10	1280411	G	T	0.424953	0.228419	0.0630719
S10_1280417	10	1280417	T	G	0.13371	0.163198	0.412772
S10_1288822	10	1288822	C	T	-0.130072	0.203399	0.522624
S10_1309082	10	1309082	A	G	2.17649	2.85815	0.446506
S10_1310822	10	1310822	G	T	0.60545	0.323609	0.0615977
S10_1310899	10	1310899	G	T	-0.0194868	0.170827	0.909198
S10_1310925	10	1310925	G	A	-0.0194868	0.170827	0.909198
S10_1328022	10	1328022	G	A	-0.139951	0.186493	0.453142
S10_1328445	10	1328445	A	T	0.156594	0.237131	0.509143
S10_1328472	10	1328472	G	A	-1.2765	1.42304	0.369885
S10_1333714	10	1333714	G	A	-0.137168	0.187581	0.464769
S10_1333750	10	1333750	G	A	0.264866	0.200467	0.18667
S10_1333815	10	1333815	A	G	-1.0689	1.50709	0.47831
S10_1335339	10	1335339	G	T	0.0723277	0.148171	0.625542
S10_1354982	10	1354982	A	G	-0.012886	0.575179	0.98213
S10_1354995	10	1354995	C	T	-0.123771	0.136477	0.364641
S10_1362919	10	1362919	T	C	-1.05948	2.90812	0.715685
S10_1362929	10	1362929	A	G	-4.32381	2.77064	0.118886
S10_1362935	10	1362935	A	G	-0.19079	2.11927	0.928281
S10_1363112	10	1363112	A	G	2.46253	2.87104	0.391221
S10_1373728	10	1373728	A	T	0.604639	0.36321	0.0962318
S10_1373729	10	1373729	C	T	0.604639	0.36321	0.0962318
S10_1383331	10	1383331	T	C	0.174617	0.3038	0.565551
S10_1383364	10	1383364	C	T	0.170696	0.276478	0.537092
S10_1385111	10	1385111	C	T	0.200685	0.246527	0.41578
S10_1385116	10	1385116	C	T	0.456043	0.36239	0.20848
S10_1385118	10	1385118	C	T	0.456043	0.36239	0.20848
S10_1385121	10	1385121	G	A	0.456043	0.36239	0.20848
S10_1385138	10	1385138	T	C	0.456043	0.36239	0.20848
S10_1395944	10	1395944	C	T	-0.0746248	0.347284	0.829896
S10_1397996	10	1397996	G	C	-0.0212161	0.192765	0.912378
S10_1398017	10	1398017	A	G	-0.0212161	0.192765	0.912378
S10_1410706	10	1410706	C	T	-0.139477	0.238408	0.558635
S10_1410721	10	1410721	C	T	-0.179113	0.609584	0.76894
S10_1410731	10	1410731	G	A	0.231683	0.256148	0.365917
S10_1420584	10	1420584	T	C	0.301716	0.308326	0.327993
S10_1420924	10	1420924	C	T	0.188731	0.345129	0.584588
S10_1434128	10	1434128	C	A	0.279083	0.178032	0.117238
S10_1493392	10	1493392	T	C	0.303571	0.180474	0.0928139
S10_1518815	10	1518815	T	C	-1.69504	2.95431	0.566243
S10_1518819	10	1518819	A	G	2.81531	3.08722	0.361991
S10_1533597	10	1533597	G	A	0.748744	2.66038	0.778419
S10_1540435	10	1540435	G	A	-0.00672091	0.210198	0.974498
S10_1540445	10	1540445	C	G	-0.0226666	0.21074	0.914365
S10_1543708	10	1543708	C	T	0.0219793	0.21394	0.91819
S10_1543747	10	1543747	A	G	0.0219793	0.21394	0.91819
S10_1543748	10	1543748	G	T	0.0219793	0.21394	0.91819
S10_1546648	10	1546648	C	A	0.299923	0.222315	0.177563
S10_1547784	10	1547784	C	G	-0.064692	0.195623	0.740931
S10_1547792	10	1547792	A	G	-0.064692	0.195623	0.740931
S10_1552197	10	1552197	A	G	-0.0680271	0.194997	0.727253
S10_1565701	10	1565701	G	A	-0.0432298	0.616917	0.944147
S10_1565755	10	1565755	A	C	1.99344	1.6843	0.236828
S10_1565760	10	1565760	G	C	2.47288	1.64362	0.132705
S10_1565764	10	1565764	A	C	0.724287	2.86665	0.800574
S10_1565768	10	1565768	G	C	-1.97192	1.95755	0.313973
S10_1565770	10	1565770	A	C	-0.322519	1.61609	0.841853
S10_1576260	10	1576260	G	A	0.245903	0.16635	0.139608
S10_1578211	10	1578211	A	G	-1.21145	2.86005	0.671952
S10_1578297	10	1578297	A	G	2.52333	2.96123	0.394316
S10_1578303	10	1578303	T	C	-1.14303	3.56262	0.748388
S10_1581212	10	1581212	T	C	-4.52803	2.86778	0.114614
S10_1581228	10	1581228	A	G	2.46253	2.87104	0.391221
S10_1588387	10	1588387	G	A	0.0285467	0.181897	0.87532
S10_1588411	10	1588411	G	T	0.0285467	0.181897	0.87532
S10_1614525	10	1614525	A	T	0.314069	0.629842	0.61812
S10_1615290	10	1615290	G	A	0.360855	0.947648	0.703426
S10_1631866	10	1631866	A	G	0.234577	0.168502	0.16414
S10_1633279	10	1633279	T	G	-0.116985	0.209046	0.575849
S10_1633281	10	1633281	T	C	-2.52598	2.79799	0.366821
S10_1650760	10	1650760	T	C	0.118073	0.158957	0.457749
S10_1659383	10	1659383	A	G	0.512851	3.11691	0.869335
S10_1659393	10	1659393	A	G	-1.35833	2.97118	0.647633
S10_1659402	10	1659402	T	C	6.6755	2.69138	0.0132623
S10_1659417	10	1659417	G	C	-0.160996	0.21637	0.456973
S10_1663047	10	1663047	A	G	0.0972279	0.16686	0.560211
S10_1673800	10	1673800	T	C	-1.07368	2.89643	0.710933
S10_1673803	10	1673803	T	C	-1.05524	2.93508	0.719265
S10_1673832	10	1673832	T	C	1.69256	3.19712	0.596624
S10_1674367	10	1674367	A	G	-0.407622	1.15847	0.725004
S10_1699597	10	1699597	T	C	1.6286	1.97743	0.410333
S10_1699677	10	1699677	A	G	-3.3732	2.92626	0.249248
S10_1699686	10	1699686	T	C	1.34039	2.963	0.651079
S10_1700872	10	1700872	T	C	-3.19777	3.6647	0.383062
S10_1700878	10	1700878	T	C	-1.25683	2.81868	0.655756
S10_1726126	10	1726126	T	G	0.177362	0.236472	0.453381
S10_1728676	10	1728676	A	C	0.0471572	0.172009	0.784012
S10_1740752	10	1740752	A	G	1.98642	2.97399	0.504307
S10_1747046	10	1747046	G	T	-0.182341	0.309367	0.555704
S10_1747056	10	1747056	A	C	0.100947	0.18022	0.575494
S10_1761519	10	1761519	C	T	1.29578	2.91393	0.656627
S10_1761539	10	1761539	A	G	0.526443	2.00179	0.792606
S10_1762303	10	1762303	G	C	0.0493495	0.212905	0.81674
S10_1766095	10	1766095	G	A	-0.114605	0.174431	0.511292
S10_1767027	10	1767027	C	T	-0.140631	0.198755	0.479356
S10_1767783	10	1767783	T	G	-0.653161	0.416231	0.116858
S10_1769597	10	1769597	G	A	-0.448199	0.333343	0.179022
S10_1769600	10	1769600	C	T	0.610915	0.367621	0.0968119
S10_1769601	10	1769601	A	G	4.54856	1.92485	0.0182824
S10_1769613	10	1769613	A	C	-0.32484	0.194098	0.0944711
S10_1769698	10	1769698	T	G	-0.510364	2.9099	0.860804
S10_1782925	10	1782925	T	C	0.0964485	1.39151	0.944753
S10_1786482	10	1786482	C	A	0.264096	0.216582	0.222938
S10_1786483	10	1786483	T	A	0.264096	0.216582	0.222938
S10_1786484	10	1786484	G	A	0.264096	0.216582	0.222938
S10_1786485	10	1786485	C	T	0.264096	0.216582	0.222938
S10_1791433	10	1791433	G	A	-0.2956	0.221479	0.182239
S10_1796168	10	1796168	T	G	0.118528	0.153173	0.439189
S10_1796171	10	1796171	G	T	0.0616967	0.154476	0.689675
S10_1796245	10	1796245	C	T	-0.170138	0.197563	0.389308
S10_1804207	10	1804207	G	T	0.166284	0.178749	0.352421
S10_1833432	10	1833432	G	A	-0.152906	0.204738	0.455307
S10_1833442	10	1833442	T	G	-0.152906	0.204738	0.455307
S10_1833502	10	1833502	T	G	0.00671549	0.233095	0.977021
S10_1833523	10	1833523	T	G	-0.26874	0.4863	0.580626
S10_1843553	10	1843553	A	G	0.104704	0.15142	0.489396
S10_1846100	10	1846100	T	C	0.198835	0.328781	0.545449
S10_1846711	10	1846711	C	T	0.106171	0.366964	0.772385
S10_1850961	10	1850961	T	C	-1.21637	2.08156	0.559091
S10_1855122	10	1855122	G	A	0.148116	0.361502	0.682082
S10_1861957	10	1861957	G	T	-0.519489	0.334755	0.120962
S10_1861963	10	1861963	G	A	0.391019	0.219578	0.075202
S10_1862007	10	1862007	A	G	0.328828	0.218166	0.132013
S10_1862019	10	1862019	A	G	0.0599826	0.191601	0.75429
S10_1874175	10	1874175	C	A	-0.48629	0.340613	0.15364
S10_1874367	10	1874367	G	A	-0.256494	0.302054	0.395959
S10_1874377	10	1874377	C	T	0.5479	0.640206	0.392268
S10_1876430	10	1876430	G	A	-0.49384	0.341446	0.148349
S10_1886307	10	1886307	T	C	4.70215	4.41153	0.286693
S10_1896499	10	1896499	G	A	0.291644	0.357726	0.415077
S10_1896520	10	1896520	C	T	0.291644	0.357726	0.415077
S10_1896524	10	1896524	C	T	0.0650539	0.159168	0.682824
S10_1896938	10	1896938	C	T	-0.0220242	0.200501	0.91255
S10_1896968	10	1896968	C	T	-0.0220242	0.200501	0.91255
S10_1896970	10	1896970	G	C	-0.0220242	0.200501	0.91255
S10_1900742	10	1900742	A	G	-2.67333	3.49928	0.445038
S10_1907266	10	1907266	C	T	0.0142	0.206663	0.945231
S10_1920339	10	1920339	A	T	-0.190966	0.192687	0.321852
S10_1921714	10	1921714	A	G	-0.111322	0.199141	0.576258
S10_1928434	10	1928434	A	G	0.22109	0.192085	0.249961
S10_1936642	10	1936642	G	T	0.375307	0.215365	0.0816496
S10_1936766	10	1936766	A	G	-1.57759	2.96792	0.595137
S10_1937988	10	1937988	G	A	0.2694	0.276879	0.330754
S10_1938019	10	1938019	C	A	0.2694	0.276879	0.330754
S10_1938029	10	1938029	T	A	0.284955	0.222767	0.201088
S10_1938055	10	1938055	A	G	0.284955	0.222767	0.201088
S10_1938063	10	1938063	T	G	0.284955	0.222767	0.201088
S10_1939089	10	1939089	A	G	4.83413	2.94437	0.100889
S10_1939090	10	1939090	A	G	2.3965	2.97109	0.420055
S10_1939098	10	1939098	A	G	-2.17498	2.03462	0.285289
S10_1948784	10	1948784	G	T	0.214997	0.428723	0.616123
S10_1948816	10	1948816	G	A	-0.0364312	0.279774	0.896417
S10_1962867	10	1962867	A	T	-0.119021	0.306608	0.697946
S10_1962868	10	1962868	T	A	-0.119021	0.306608	0.697946
S10_1965039	10	1965039	A	G	4.30561	3.03344	0.156048
S10_1970877	10	1970877	T	C	-0.0697323	0.302755	0.817878
S10_1970974	10	1970974	C	T	-0.0848187	0.302925	0.779526
S10_1977001	10	1977001	A	G	0.00701479	0.310136	0.981958
S10_1979282	10	1979282	C	T	0.19038	0.22501	0.397669
S10_1979283	10	1979283	C	G	-0.159615	0.397305	0.687944
S10_1979293	10	1979293	C	T	0.229858	0.263625	0.38343
S10_1987127	10	1987127	T	C	0.0250146	0.159108	0.8751
S10_1987136	10	1987136	A	C	0.10645	0.351688	0.762183
S10_1989915	10	1989915	A	G	0.0605761	0.351743	0.863296
S10_1992300	10	1992300	C	T	-0.0100637	0.334927	0.976034
S10_1993908	10	1993908	G	A	0.141612	0.182038	0.436768
S10_1993921	10	1993921	A	C	0.11477	0.218175	0.598953
S10_1993933	10	1993933	G	A	0.0407758	0.39751	0.918315
S10_1993954	10	1993954	A	T	0.297008	0.178843	0.0970303
S10_2008332	10	2008332	G	A	-0.0609615	0.176977	0.730561
S10_2008333	10	2008333	A	G	-0.0609615	0.176977	0.730561
S10_2008362	10	2008362	G	A	-0.0855981	0.174312	0.623472
S10_2008380	10	2008380	C	T	-0.0855981	0.174312	0.623472
S10_2019205	10	2019205	C	T	-2.41967	2.94262	0.411078
S10_2021337	10	2021337	G	C	0.0595755	0.16344	0.715541
S10_2029603	10	2029603	C	G	0.0271527	0.160072	0.865331
S10_2047263	10	2047263	A	G	0.499734	2.74675	0.855663
S10_2047340	10	2047340	G	C	-0.0876339	0.280856	0.755076
S10_2049323	10	2049323	T	C	-2.47395	2.06269	0.230617
S10_2064362	10	2064362	A	G	-1.05932	0.323259	0.00107915
S10_2104379	10	2104379	C	T	-1.06392	0.396568	0.00740077
S10_2104381	10	2104381	C	T	-1.06392	0.396568	0.00740077
S10_2104409	10	2104409	G	A	-1.06392	0.396568	0.00740077
S10_2113966	10	2113966	T	C	-0.303586	0.750027	0.685721
S10_2114639	10	2114639	T	C	0.958094	2.71118	0.723861
S10_2114688	10	2114688	A	G	-1.2027	2.73701	0.660436
S10_2114689	10	2114689	A	G	0.39173	2.07625	0.850382
S10_2123998	10	2123998	T	C	-1.05757	2.73194	0.698741
S10_2132873	10	2132873	T	A	0.400686	0.55585	0.47114
S10_2132882	10	2132882	A	T	-0.411469	0.404147	0.308827
S10_2138589	10	2138589	T	G	-0.289892	0.230044	0.207857
S10_2138598	10	2138598	T	C	-0.289892	0.230044	0.207857
S10_2139491	10	2139491	T	C	-0.326069	0.235375	0.166212
S10_2145135	10	2145135	T	C	-0.833476	2.70581	0.758111
S10_2154761	10	2154761	T	C	-2.72531	2.15989	0.207273
S10_2175126	10	2175126	C	T	0.325322	0.305464	0.287086
S10_2175136	10	2175136	A	G	-0.127774	0.163171	0.433744
S10_2175162	10	2175162	C	T	0.12813	0.300882	0.670295
S10_2177006	10	2177006	C	T	-0.0643413	0.155556	0.679225
S10_2178888	10	2178888	C	A	-0.16458	0.225217	0.465066
S10_2178914	10	2178914	A	G	-0.16458	0.225217	0.465066
S10_2179440	10	2179440	C	A	-0.140997	0.229478	0.53905
S10_2215506	10	2215506	T	C	-1.91296	2.05913	0.353069
S10_2215516	10	2215516	T	C	-0.777014	2.91827	0.790086
S10_2222372	10	2222372	C	T	0.106764	0.273918	0.696779
S10_2222374	10	2222374	G	A	0.0627091	0.168663	0.710107
S10_2222420	10	2222420	G	A	-0.130425	0.320061	0.683714
S10_2222427	10	2222427	T	G	0.376786	0.384206	0.326944
S10_2231702	10	2231702	T	A	-0.200003	0.196967	0.310111
S10_2257426	10	2257426	A	C	-0.218832	0.210829	0.299497
S10_2264868	10	2264868	A	G	-0.117981	0.214648	0.582664
S10_2271398	10	2271398	A	G	-0.27222	0.292281	0.351852
S10_2274640	10	2274640	A	G	2.19275	1.6468	0.18327
S10_2274657	10	2274657	A	G	1.57302	2.07099	0.447673
S10_2274987	10	2274987	T	C	0.207702	2.69874	0.938666
S10_2275111	10	2275111	C	G	-0.382451	0.28845	0.18513
S10_2275112	10	2275112	G	T	-0.382451	0.28845	0.18513
S10_2275144	10	2275144	G	C	-0.0244259	0.163969	0.881605
S10_2284073	10	2284073	T	C	-0.290934	0.282234	0.302829
S10_2284149	10	2284149	T	C	5.21296	2.76168	0.0593193
S10_2306045	10	2306045	C	G	0.146491	0.158057	0.354206
S10_2308026	10	2308026	T	C	0.138103	0.178215	0.438539
S10_2309050	10	2309050	T	C	-4.04836	2.89793	0.162677
S10_2315609	10	2315609	C	T	-0.123223	0.357398	0.730322
S10_2319392	10	2319392	T	G	-0.435169	0.646368	0.500916
S10_2329036	10	2329036	T	G	-0.059063	0.167935	0.725124
S10_2340908	10	2340908	G	A	0.024953	0.337676	0.941105
S10_2342038	10	2342038	G	A	0.589059	1.95491	0.763221
S10_2343512	10	2343512	T	C	0.0913918	0.223143	0.682198
S10_2343591	10	2343591	T	C	-0.153848	0.303267	0.612037
S10_2343601	10	2343601	G	T	-0.153848	0.303267	0.612037
S10_2347912	10	2347912	C	T	-0.136823	0.275619	0.619688
S10_2383566	10	2383566	A	C	0.870891	1.02462	0.395515
S10_2411603	10	2411603	C	A	0.219318	0.160006	0.170731
S10_2415212	10	2415212	T	A	0.389186	0.352743	0.270112
S10_2421981	10	2421981	T	C	0.177626	0.153635	0.247847
S10_2426764	10	2426764	C	T	0.217571	0.597718	0.71592
S10_2426854	10	2426854	A	G	0.93894	3.00886	0.75505
S10_2434779	10	2434779	T	C	0.17264	0.150983	0.253083
S10_2434788	10	2434788	A	G	0.17264	0.150983	0.253083
S10_2434792	10	2434792	C	G	0.178923	0.150859	0.235844
S10_2452531	10	2452531	T	C	1.78279	3.01358	0.554239
S10_2452537	10	2452537	G	T	0.160142	0.641762	0.80299
S10_2459717	10	2459717	T	C	3.72378	2.68924	0.166403
S10_2466098	10	2466098	C	T	0.0432131	0.349293	0.901561
S10_2466142	10	2466142	T	A	0.435691	0.362509	0.229647
S10_2466156	10	2466156	C	T	0.435691	0.362509	0.229647
S10_2484246	10	2484246	T	A	0.0218157	0.217023	0.919946
S10_2484294	10	2484294	T	C	-2.06769	2.61741	0.429697
S10_2486409	10	2486409	G	C	0.0344509	0.287421	0.904612
S10_2486423	10	2486423	A	T	0.0344509	0.287421	0.904612
S10_2489419	10	2489419	T	C	-3.3732	2.92626	0.249248
S10_2489443	10	2489443	A	G	6.66098	2.83144	0.0188078
S10_2513257	10	2513257	G	T	-0.00410222	0.360808	0.990931
S10_2518942	10	2518942	T	G	-0.124175	0.185378	0.503082
S10_2524676	10	2524676	T	G	0.144993	0.339746	0.669624
S10_2560100	10	2560100	C	A	0.451848	0.343844	0.18906
S10_2566908	10	2566908	T	C	0.30303	0.257118	0.238805
S10_2566909	10	2566909	T	G	0.330332	0.255314	0.195974
S10_2580836	10	2580836	G	A	0.319239	0.364245	0.380966
S10_2580842	10	2580842	C	G	0.319239	0.364245	0.380966
S10_2589519	10	2589519	T	C	0.915965	2.78711	0.742483
S10_2596395	10	2596395	G	C	0.171997	0.18473	0.352002
S10_2596437	10	2596437	C	T	0.216243	0.364389	0.552999
S10_2602464	10	2602464	C	G	0.0947788	0.283749	0.73842
S10_2621801	10	2621801	A	G	-2.28829	2.794	0.412948
S10_2640803	10	2640803	T	C	0.306596	0.190102	0.107051
S10_2640820	10	2640820	A	G	-1.44311	2.03746	0.478905
S10_2643175	10	2643175	G	A	0.250561	0.178312	0.160226
S10_2646198	10	2646198	C	T	0.102068	0.157883	0.518092
S10_2651741	10	2651741	T	C	1.21443	0.887288	0.171348
S10_2653098	10	2653098	T	C	0.240201	0.275791	0.383953
S10_2653119	10	2653119	A	G	0.240201	0.275791	0.383953
S10_2653142	10	2653142	T	C	0.240201	0.275791	0.383953
S10_2653261	10	2653261	G	A	0.0768026	0.154263	0.618669
S10_2668555	10	2668555	G	A	0.253631	0.375944	0.500028
S10_2668938	10	2668938	G	A	0.080686	0.267919	0.763346
S10_2669530	10	2669530	A	G	0.0850861	0.254738	0.738427
S10_2669540	10	2669540	T	A	0.0850861	0.254738	0.738427
S10_2669545	10	2669545	A	C	0.0850861	0.254738	0.738427
S10_2669549	10	2669549	T	C	0.064685	0.587918	0.912409
S10_2669755	10	2669755	A	G	-4.71151	2.84101	0.0974988
S10_2669759	10	2669759	A	G	-0.661041	2.9107	0.820379
S10_2669856	10	2669856	T	G	0.235754	0.267989	0.37919
S10_2673771	10	2673771	A	T	0.160828	0.267494	0.547794
S10_2690650	10	2690650	C	T	0.111135	0.425934	0.794198
S10_2691526	10	2691526	C	A	0.071384	0.721131	0.921164
S10_2691563	10	2691563	G	A	0.401796	0.317349	0.205723
S10_2691594	10	2691594	G	C	-0.632729	0.376617	0.0932107
S10_2691619	10	2691619	G	A	-0.632729	0.376617	0.0932107
S10_2703221	10	2703221	G	A	-0.168012	0.378268	0.657005
S10_2703236	10	2703236	G	T	-0.0277687	0.152908	0.855924
S10_2703265	10	2703265	T	A	-0.0277687	0.152908	0.855924
S10_2712727	10	2712727	A	G	0.195132	0.321002	0.543378
S10_2714724	10	2714724	T	C	-0.858159	2.17512	0.693256
S10_2714788	10	2714788	A	G	2.23652	2.3432	0.340037
S10_2714814	10	2714814	A	G	0.192231	2.29489	0.933257
S10_2715589	10	2715589	A	G	-1.45134	0.840667	0.084529
S10_2715681	10	2715681	T	C	0.0690225	1.99821	0.972451
S10_2715693	10	2715693	T	C	2.20635	2.81321	0.433029
S10_2737328	10	2737328	T	C	0.123183	0.325727	0.705366
S10_2737993	10	2737993	T	C	-0.0491586	2.75594	0.985772
S10_2737996	10	2737996	A	G	-3.76955	3.11248	0.226092
S10_2737999	10	2737999	A	G	-3.2973	2.88784	0.25377
S10_2738030	10	2738030	A	G	2.75285	2.75458	0.317815
S10_2760144	10	2760144	T	C	1.25733	1.9561	0.520494
S10_2760161	10	2760161	A	G	-0.103263	2.89457	0.971548
S10_2760167	10	2760167	G	A	-1.53397	2.86949	0.59304
S10_2760183	10	2760183	T	C	-1.53397	2.86949	0.59304
S10_2761050	10	2761050	T	C	0.00252145	0.380897	0.994719
S10_2784867	10	2784867	G	C	0.100382	0.159025	0.528008
S10_2784905	10	2784905	A	G	0.211859	0.614467	0.730316
S10_2785054	10	2785054	G	C	0.452502	0.618999	0.464908
S10_2790862	10	2790862	T	C	0.00431935	0.156485	0.977984
S10_2790874	10	2790874	A	G	1.29578	2.91393	0.656627
S10_2790906	10	2790906	G	C	0.461606	0.340997	0.176087
S10_2816820	10	2816820	A	G	0.0836034	0.161252	0.60423
S10_2827070	10	2827070	C	G	0.10192	0.155695	0.512844
S10_2830402	10	2830402	A	G	-3.19777	3.6647	0.383062
S10_2859063	10	2859063	T	C	0.0226189	3.07359	0.99413
S10_2868480	10	2868480	G	T	-0.115075	0.194856	0.554924
S10_2868487	10	2868487	A	G	-0.115075	0.194856	0.554924
S10_2869304	10	2869304	C	T	-0.0981626	0.188447	0.60253
S10_2869378	10	2869378	C	T	-0.0655054	0.211715	0.757068
S10_2879573	10	2879573	A	G	0.235766	1.67099	0.88782
S10_2879584	10	2879584	G	A	0.0960315	0.333349	0.773334
S10_2896619	10	2896619	G	A	0.198724	0.32358	0.539238
S10_2896630	10	2896630	A	G	-4.71151	2.84101	0.0974988
S10_2897388	10	2897388	C	T	0.393404	0.352258	0.264299
S10_2902793	10	2902793	T	A	0.488546	0.356181	0.170437
S10_2902814	10	2902814	T	C	0.0645278	0.356416	0.856362
S10_2902875	10	2902875	T	G	-0.0844263	0.251009	0.736667
S10_2908980	10	2908980	T	C	-0.155935	1.8871	0.934158
S10_2908986	10	2908986	A	G	5.17287	2.97246	0.0820684
S10_2941949	10	2941949	C	G	0.303338	0.194612	0.119334
S10_2946567	10	2946567	T	C	0.496644	0.346019	0.151459
S10_2946570	10	2946570	A	G	0.496644	0.346019	0.151459
S10_2985979	10	2985979	G	C	0.444151	0.360644	0.218358
S10_3000815	10	3000815	A	G	0.0642528	0.223897	0.774181
S10_3002942	10	3002942	A	C	0.408616	0.215745	0.0584686
S10_3002980	10	3002980	A	G	0.375638	0.220617	0.0888884
S10_3006059	10	3006059	C	A	0.376112	0.219032	0.0862075
S10_3006129	10	3006129	A	G	-0.531456	2.067	0.797134
S10_3006777	10	3006777	A	G	0.317832	0.203712	0.118974
S10_3006783	10	3006783	T	C	0.317832	0.203712	0.118974
S10_3020517	10	3020517	A	G	-1.59081	2.74866	0.56286
S10_3024715	10	3024715	T	C	0.0375432	0.161037	0.815697
S10_3025244	10	3025244	G	C	0.0956626	0.171412	0.576891
S10_3033678	10	3033678	T	C	-3.34047	2.78286	0.230231
S10_3060024	10	3060024	A	G	-1.03909	2.83128	0.713679
S10_3062922	10	3062922	A	G	0.499734	2.74675	0.855663
S10_3073372	10	3073372	T	C	-5.04536	2.99582	0.0924158
S10_3077759	10	3077759	A	G	-0.0599013	0.167722	0.721045
S10_3077790	10	3077790	A	G	-0.0562312	0.168851	0.739176
S10_3077807	10	3077807	T	A	-0.0599013	0.167722	0.721045
S10_3078618	10	3078618	C	T	0.0744957	0.220209	0.7352
S10_3085149	10	3085149	G	A	-0.107074	0.171979	0.533667
S10_3085170	10	3085170	T	C	-0.107074	0.171979	0.533667
S10_3085470	10	3085470	T	C	-2.5683	2.77351	0.354627
S10_3085488	10	3085488	A	G	-1.37521	2.89043	0.634316
S10_3097536	10	3097536	T	C	-0.0359143	0.242995	0.882527
S10_3097805	10	3097805	A	G	1.67097	1.75955	0.342476
S10_3103045	10	3103045	G	C	-0.262344	0.326639	0.42204
S10_3103069	10	3103069	G	A	0.1146	0.231121	0.620095
S10_3103070	10	3103070	C	A	-0.262344	0.326639	0.42204
S10_3103153	10	3103153	G	A	0.0238005	0.164468	0.884963
S10_3158472	10	3158472	T	C	-0.351028	0.167668	0.036505
S10_3163601	10	3163601	C	T	-0.410207	0.316024	0.194528
S10_3168498	10	3168498	G	A	-0.0104675	0.172745	0.951692
S10_3169729	10	3169729	T	C	-2.3548	2.69285	0.382039
S10_3169807	10	3169807	G	A	-0.406714	0.394099	0.302275
S10_3170483	10	3170483	A	T	-0.0326997	0.164447	0.842417
S10_3171838	10	3171838	T	C	3.01372	2.68295	0.261541
S10_3178101	10	3178101	G	A	0.705299	2.72816	0.796046
S10_3207950	10	3207950	T	C	3.39972	2.9052	0.242145
S10_3207958	10	3207958	T	C	-0.501386	2.28237	0.826159
S10_3207963	10	3207963	T	C	2.42028	2.97786	0.416518
S10_3207993	10	3207993	G	A	0.166679	0.239215	0.48608
S10_3214787	10	3214787	C	T	0.137361	0.236707	0.561821
S10_3233230	10	3233230	T	C	0.577875	2.82236	0.837803
S10_3236232	10	3236232	G	A	0.0579233	0.362395	0.873038
S10_3252505	10	3252505	T	A	-0.0994861	0.163937	0.544062
S10_3267340	10	3267340	T	C	-3.76955	3.11248	0.226092
S10_3267351	10	3267351	T	C	-1.86848	2.92014	0.522386
S10_3267355	10	3267355	T	C	1.20522	2.80422	0.667427
S10_3267380	10	3267380	T	C	1.64345	2.05483	0.423985
S10_3298071	10	3298071	A	G	1.00212	0.625327	0.109295
S10_3301739	10	3301739	A	T	0.153568	0.267705	0.566314
S10_3316403	10	3316403	G	A	-0.022998	0.206608	0.911387
S10_3316467	10	3316467	A	C	-3.31157e-05	0.213959	0.999877
S10_3318326	10	3318326	T	C	0.221285	0.27283	0.417483
S10_3339262	10	3339262	A	G	-0.629227	2.85672	0.825705
S10_3339298	10	3339298	C	A	-0.096819	1.92342	0.959862
S10_3356327	10	3356327	T	C	0.415017	2.82277	0.883137
S10_3372211	10	3372211	A	G	-2.28829	2.794	0.412948
S10_3373380	10	3373380	A	T	0.919648	0.588912	0.118645
S10_3397142	10	3397142	C	T	0.172055	0.223261	0.441068
S10_3397181	10	3397181	A	C	0.157421	0.222435	0.479256
S10_3397238	10	3397238	C	T	0.0600543	0.225956	0.790455
S10_3435404	10	3435404	T	C	-0.287816	0.573341	0.61576
S10_3435459	10	3435459	G	A	-0.287816	0.573341	0.61576
S10_3454289	10	3454289	G	C	-0.978189	0.313609	0.00185697
S10_3454359	10	3454359	A	G	-0.364422	2.82813	0.897493
S10_3462230	10	3462230	T	C	3.15764	1.67171	0.0591491
S10_3472544	10	3472544	C	A	-0.318884	0.238748	0.181916
S10_3472573	10	3472573	A	G	0.932223	2.65527	0.725587
S10_3473080	10	3473080	C	A	-0.273461	0.239442	0.253649
S10_3474180	10	3474180	A	G	1.78167	2.27796	0.434288
S10_3474231	10	3474231	A	G	0.152826	2.81348	0.95669
S10_3474284	10	3474284	T	C	0.44413	2.02001	0.826013
S10_3486119	10	3486119	T	C	-0.565007	3.11	0.855869
S10_3500332	10	3500332	C	A	0.433979	0.337684	0.198983
S10_3500337	10	3500337	T	G	0.440668	0.337301	0.191649
S10_3500338	10	3500338	C	T	0.440668	0.337301	0.191649
S10_3500339	10	3500339	G	A	0.440668	0.337301	0.191649
S10_3536711	10	3536711	C	T	0.0064671	0.224475	0.977021
S10_3536829	10	3536829	A	C	0.0652733	0.405117	0.872024
S10_3536844	10	3536844	T	C	0.596752	0.29351	0.0422558
S10_3566444	10	3566444	A	G	-3.63503	3.06024	0.235138
S10_3572318	10	3572318	C	G	0.164108	0.174099	0.346068
S10_3591845	10	3591845	A	G	-0.593244	2.99999	0.843275
S10_3612269	10	3612269	A	G	0.867705	0.616418	0.159492
S10_3614132	10	3614132	T	C	0.334489	1.69241	0.84336
S10_3614135	10	3614135	T	C	1.81512	1.9963	0.363405
S10_3614163	10	3614163	A	G	-3.10079	1.9468	0.111477
S10_3627634	10	3627634	T	C	2.00044	2.77509	0.471138
S10_3627635	10	3627635	G	A	-1.75659	2.82446	0.534113
S10_3628821	10	3628821	C	T	-0.0995646	0.179018	0.578197
S10_3640574	10	3640574	T	A	0.493066	0.394412	0.211495
S10_3640581	10	3640581	C	T	0.493066	0.394412	0.211495
S10_3647000	10	3647000	A	G	1.11248	2.79475	0.690657
S10_3663721	10	3663721	T	C	-0.0749541	0.175288	0.669016
S10_3666230	10	3666230	T	C	6.6755	2.69138	0.0132623
S10_3667530	10	3667530	C	G	0.732236	0.601361	0.223603
S10_3674968	10	3674968	A	G	-0.081787	0.172159	0.634825
S10_3674975	10	3674975	C	T	0.0298152	0.171246	0.86181
S10_3674979	10	3674979	G	T	-0.081787	0.172159	0.634825
S10_3675063	10	3675063	G	A	-0.0939274	0.167662	0.575435
S10_3685382	10	3685382	T	C	3.85269	2.0712	0.0631115
S10_3685389	10	3685389	A	G	4.33392	2.71661	0.110898
S10_3685398	10	3685398	A	G	2.11641	2.05316	0.302838
S10_3685466	10	3685466	A	G	2.7255	2.10149	0.194902
S10_3707292	10	3707292	G	A	0.0484095	0.406407	0.905203
S10_3707321	10	3707321	G	A	0.0157973	0.223521	0.943668
S10_3724699	10	3724699	A	G	-3.9343	3.03985	0.195831
S10_3730485	10	3730485	A	G	0.207702	2.69874	0.938666
S10_3730516	10	3730516	T	C	-0.29182	2.99458	0.922386
S10_3739216	10	3739216	G	A	0.110085	0.183181	0.54798
S10_3758082	10	3758082	C	T	-0.0626468	0.299218	0.834196
S10_3758087	10	3758087	G	A	0.0200871	0.851788	0.98119
S10_3758091	10	3758091	T	C	-0.0626468	0.299218	0.834196
S10_3758103	10	3758103	C	A	-0.0626468	0.299218	0.834196
S10_3758142	10	3758142	C	T	-0.0370662	0.290738	0.898574
S10_3772455	10	3772455	A	G	-0.0701335	0.242973	0.772901
S10_3775960	10	3775960	T	C	-1.05948	2.90812	0.715685
S10_3780893	10	3780893	A	G	-1.45285	2.91665	0.618489
S10_3794078	10	3794078	A	G	0.847783	0.326086	0.00944001
S10_3825927	10	3825927	A	C	0.679059	2.85701	0.812169
S10_3825978	10	3825978	T	C	3.14744	2.12956	0.139676
S10_3827473	10	3827473	T	C	0.147696	0.232536	0.525449
S10_3828997	10	3828997	C	A	0.0743548	0.225336	0.741478
S10_3829083	10	3829083	A	T	-0.0637918	0.250431	0.798977
S10_3838749	10	3838749	A	G	-1.69504	2.95431	0.566243
S10_3838750	10	3838750	A	G	-1.69504	2.95431	0.566243
S10_3842898	10	3842898	T	C	-2.77346	2.99516	0.354641
S10_3848017	10	3848017	T	C	2.52333	2.96123	0.394316
S10_3858274	10	3858274	G	A	1.08512	0.589579	0.0659422
S10_3864339	10	3864339	A	C	0.0502284	0.233854	0.829971
S10_3872818	10	3872818	C	T	-0.092822	0.274906	0.735686
S10_3882192	10	3882192	G	A	-0.0571211	0.225874	0.800397
S10_3887284	10	3887284	G	T	0.0231301	0.718014	0.974307
S10_3887285	10	3887285	C	T	0.0231301	0.718014	0.974307
S10_3930844	10	3930844	A	G	-0.759467	0.329352	0.0212835
S10_3930847	10	3930847	G	C	-0.456768	0.429557	0.287838
S10_3930859	10	3930859	G	C	-0.294575	0.228918	0.198407
S10_3930877	10	3930877	T	C	0.141782	0.481902	0.768646
S10_3930881	10	3930881	T	G	2.21953	0.790398	0.00506375
S10_3931391	10	3931391	C	T	-0.133377	0.188587	0.479552
S10_3931416	10	3931416	C	T	-0.857832	0.611492	0.16092
S10_3931447	10	3931447	T	C	5.69762	2.68402	0.0339751
S10_3931454	10	3931454	A	G	0.361332	1.91778	0.850586
S10_3932923	10	3932923	T	A	0.258126	0.346518	0.45647
S10_3933176	10	3933176	A	G	1.61227	2.1327	0.449813
S10_3936235	10	3936235	G	A	-0.0685403	0.287068	0.811333
S10_3937525	10	3937525	G	A	-0.22955	0.244294	0.347587
S10_3947609	10	3947609	G	C	-0.151148	0.252556	0.549637
S10_3949700	10	3949700	C	T	0.533984	0.372464	0.151932
S10_3957306	10	3957306	G	T	-0.00782604	0.231335	0.973018
S10_3958710	10	3958710	T	C	1.20522	2.80422	0.667427
S10_3958735	10	3958735	A	G	6.6755	2.69138	0.0132623
S10_3958741	10	3958741	A	C	1.76594	2.05965	0.391396
S10_3971238	10	3971238	A	G	0.748744	2.66038	0.778419
S10_4011597	10	4011597	T	C	-0.623711	0.608254	0.305375
S10_4011601	10	4011601	T	C	-0.919375	0.435264	0.0348734
S10_4011606	10	4011606	A	C	-0.132697	0.341694	0.697825
S10_4016141	10	4016141	A	G	0.219356	0.346143	0.526387
S10_4017461	10	4017461	T	A	-0.36407	0.257134	0.157072
S10_4017563	10	4017563	G	T	-0.0701105	0.227901	0.758413
S10_4032855	10	4032855	G	A	0.0125103	0.266058	0.962504
S10_4032857	10	4032857	A	G	-0.0151082	0.199661	0.939695
S10_4032858	10	4032858	C	A	0.252713	0.342767	0.4611
S10_4032863	10	4032863	A	G	0.100998	0.215743	0.639768
S10_4032867	10	4032867	A	T	0.0537426	0.326833	0.869417
S10_4032871	10	4032871	A	G	-0.198662	0.228478	0.384747
S10_4032873	10	4032873	A	G	0.176172	0.219379	0.422105
S10_4032875	10	4032875	G	T	0.13217	0.393094	0.736755
S10_4032883	10	4032883	A	C	0.334706	0.695169	0.630267
S10_4032894	10	4032894	T	C	0.0587429	0.207352	0.776996
S10_4032899	10	4032899	C	T	0.0132084	0.308049	0.965806
S10_4032900	10	4032900	C	T	0.296536	0.249136	0.234179
S10_4032903	10	4032903	C	T	0.0308388	0.304181	0.919263
S10_4044800	10	4044800	C	T	0.305604	0.375338	0.415686
S10_4044812	10	4044812	A	C	0.305604	0.375338	0.415686
S10_4047733	10	4047733	G	C	0.235196	0.190193	0.216471
S10_4047771	10	4047771	C	G	0.235196	0.190193	0.216471
S10_4047779	10	4047779	C	A	-0.130763	0.256561	0.610372
S10_4047782	10	4047782	T	C	-2.00546	2.81621	0.476532
S10_4048145	10	4048145	A	G	-4.52803	2.86778	0.114614
S10_4048191	10	4048191	C	A	0.404369	0.25528	0.113451
S10_4048213	10	4048213	C	G	0.386942	0.255942	0.130838
S10_4048343	10	4048343	C	T	0.435834	0.250052	0.0815938
S10_4048422	10	4048422	C	G	0.410425	0.270005	0.128757
S10_4051707	10	4051707	G	A	0.326366	0.196383	0.0967963
S10_4051714	10	4051714	T	G	-0.0502738	0.960575	0.958269
S10_4051769	10	4051769	C	T	0.272016	0.269733	0.313434
S10_4058978	10	4058978	C	G	-0.0439307	0.351198	0.900475
S10_4061107	10	4061107	A	G	6.66098	2.83144	0.0188078
S10_4061136	10	4061136	A	G	-5.70166	2.75885	0.0389779
S10_4068596	10	4068596	A	G	0.179739	0.19219	0.349866
S10_4072017	10	4072017	C	G	0.23582	0.22479	0.294358
S10_4087890	10	4087890	A	G	0.565806	2.82914	0.84152
S10_4105150	10	4105150	C	T	-0.0913351	0.153512	0.551976
S10_4107223	10	4107223	T	C	1.18367	2.84016	0.676928
S10_4132680	10	4132680	G	A	1.22941	0.636154	0.0535238
S10_4142946	10	4142946	T	C	1.19793	2.91814	0.681504
S10_4151803	10	4151803	A	G	-0.0644172	0.161222	0.689554
S10_4151807	10	4151807	G	C	-0.114424	0.161668	0.479226
S10_4151809	10	4151809	G	A	-0.114424	0.161668	0.479226
S10_4151815	10	4151815	A	G	-0.332198	0.270509	0.219669
S10_4165859	10	4165859	T	C	0.199971	0.195712	0.307097
S10_4167329	10	4167329	T	C	0.207702	2.69874	0.938666
S10_4167332	10	4167332	T	C	-0.629227	2.85672	0.825705
S10_4167381	10	4167381	G	T	-0.185558	0.17738	0.295722
S10_4171483	10	4171483	A	G	1.32798	0.626433	0.0342184
S10_4171524	10	4171524	T	C	0.0595029	0.365973	0.87087
S10_4173674	10	4173674	A	G	-0.326729	0.222433	0.142125
S10_4178285	10	4178285	C	G	-0.39685	0.398581	0.319617
S10_4178357	10	4178357	T	C	-2.98554	2.66874	0.263488
S10_4188751	10	4188751	C	T	-0.223963	0.322765	0.487887
S10_4200360	10	4200360	A	G	0.0264857	0.198415	0.893831
S10_4200893	10	4200893	T	C	-0.113309	0.20841	0.586761
S10_4200939	10	4200939	G	A	0.223109	0.374644	0.551607
S10_4207634	10	4207634	G	A	0.00251196	0.201505	0.990056
S10_4229523	10	4229523	T	C	0.84144	2.05164	0.681783
S10_4229567	10	4229567	A	G	2.56971	2.89704	0.375251
S10_4232404	10	4232404	A	T	-0.126551	0.195334	0.517192
S10_4233616	10	4233616	T	G	-0.196903	0.263148	0.45445
S10_4233660	10	4233660	A	T	0.732236	0.601361	0.223603
S10_4237419	10	4237419	G	T	-0.571414	0.408172	0.16179
S10_4237423	10	4237423	A	G	-0.571414	0.408172	0.16179
S10_4237490	10	4237490	G	A	-0.535206	0.390296	0.170543
S10_4237526	10	4237526	T	A	-0.606828	0.397473	0.127095
S10_4237622	10	4237622	T	G	-0.215889	0.152992	0.15847
S10_4237632	10	4237632	A	G	0.275553	0.248769	0.268228
S10_4237638	10	4237638	G	T	0.413486	0.402401	0.304369
S10_4237639	10	4237639	A	G	2.26913	0.872458	0.00941361
S10_4239887	10	4239887	G	T	-0.627365	0.405814	0.122382
S10_4244416	10	4244416	A	G	0.207702	2.69874	0.938666
S10_4262856	10	4262856	T	C	-0.505301	0.405678	0.213164
S10_4262868	10	4262868	T	C	-0.505301	0.405678	0.213164
S10_4262869	10	4262869	T	C	-0.505301	0.405678	0.213164
S10_4269319	10	4269319	T	G	-3.19777	3.6647	0.383062
S10_4274349	10	4274349	G	T	-0.20161	0.223867	0.367994
S10_4274382	10	4274382	T	C	-0.193343	0.225028	0.390405
S10_4290665	10	4290665	C	T	-0.222477	0.167656	0.184767
S10_4292326	10	4292326	C	T	-0.0648989	0.396934	0.870152
S10_4293931	10	4293931	C	T	-0.315495	0.191518	0.0997502
S10_4293970	10	4293970	G	A	-0.1284	0.176348	0.466693
S10_4294013	10	4294013	A	G	-0.30667	0.198895	0.12337
S10_4306977	10	4306977	C	G	-0.131524	0.227195	0.562764
S10_4306997	10	4306997	C	A	-0.131524	0.227195	0.562764
S10_4307023	10	4307023	A	T	-0.131524	0.227195	0.562764
S10_4307032	10	4307032	C	T	-0.131524	0.227195	0.562764
S10_4309571	10	4309571	T	C	1.29148	2.90637	0.656861
S10_4322401	10	4322401	T	C	-0.483088	2.91631	0.86846
S10_4338064	10	4338064	A	G	2.97263	2.81873	0.29182
S10_4354584	10	4354584	T	C	-0.141977	0.185412	0.443982
S10_4354629	10	4354629	A	G	-0.23205	0.144432	0.108397
S10_4355761	10	4355761	G	C	0.353144	0.462568	0.445349
S10_4355765	10	4355765	T	G	0.144042	0.732408	0.84412
S10_4358717	10	4358717	C	T	-0.237585	0.204212	0.244888
S10_4383202	10	4383202	C	G	-0.0277342	0.172732	0.872465
S10_4415435	10	4415435	T	C	-0.173177	0.167288	0.300783
S10_4415461	10	4415461	G	T	-0.502888	0.392896	0.200808
S10_4425516	10	4425516	G	A	-0.303219	0.355731	0.394171
S10_4444743	10	4444743	G	T	-0.612716	0.396833	0.122848
S10_4444748	10	4444748	G	C	-0.196369	0.203689	0.335208
S10_4444782	10	4444782	C	T	1.39333	0.566462	0.0140453
S10_4466256	10	4466256	T	C	1.29817	0.629497	0.0394
S10_4466276	10	4466276	A	G	1.29817	0.629497	0.0394
S10_4475391	10	4475391	A	C	-0.136274	0.205193	0.506737
S10_4475778	10	4475778	A	G	1.00969	3.09187	0.744054
S10_4475792	10	4475792	C	A	0.24122	0.375267	0.52048
S10_4478188	10	4478188	A	G	-0.751061	1.87931	0.689488
S10_4479548	10	4479548	C	T	0.0233937	0.311156	0.940081
S10_4479556	10	4479556	A	G	0.0233937	0.311156	0.940081
S10_4496638	10	4496638	A	C	-0.426215	0.4044	0.292121
S10_4496739	10	4496739	T	C	-4.76748	2.84563	0.0941223
S10_4512032	10	4512032	A	G	1.3405	0.636124	0.0352986
S10_4520938	10	4520938	T	C	-1.03569	3.09161	0.737684
S10_4520960	10	4520960	A	G	-0.611463	2.88912	0.832421
S10_4529225	10	4529225	A	G	-0.0242494	0.408518	0.952676
S10_4556565	10	4556565	C	T	-0.730224	0.379244	0.0544056
S10_4556603	10	4556603	G	A	0.0247734	0.411774	0.952036
S10_4575309	10	4575309	G	A	-0.278446	2.97928	0.925553
S10_4575318	10	4575318	T	C	-0.510364	2.9099	0.860804
S10_4575357	10	4575357	T	C	-4.78275	2.73774	0.0808973
S10_4575388	10	4575388	T	C	-0.231901	0.209689	0.268978
S10_4575396	10	4575396	C	G	-0.231901	0.209689	0.268978
S10_4579693	10	4579693	G	A	-0.616407	0.384639	0.109294
S10_4579729	10	4579729	G	T	0.00663991	0.24605	0.978475
S10_4579777	10	4579777	G	A	0.024201	0.246518	0.921813
S10_4581980	10	4581980	C	T	-0.719122	0.711151	0.31212
S10_4590711	10	4590711	T	C	-0.616407	0.384639	0.109294
S10_4594707	10	4594707	A	G	-1.6379	2.8291	0.562733
S10_4594773	10	4594773	T	C	-0.827826	0.656863	0.207816
S10_4594804	10	4594804	T	A	-0.827826	0.656863	0.207816
S10_4601191	10	4601191	C	G	-0.197824	0.211955	0.350838
S10_4601217	10	4601217	T	C	-0.186692	0.21277	0.380427
S10_4606519	10	4606519	A	C	-0.12155	0.424263	0.774548
S10_4606540	10	4606540	A	C	-0.126855	0.197832	0.521498
S10_4606542	10	4606542	T	C	-0.126855	0.197832	0.521498
S10_4612104	10	4612104	A	G	1.11525	0.609593	0.067572
S10_4612179	10	4612179	G	A	1.22941	0.636154	0.0535238
S10_4612180	10	4612180	A	G	1.22941	0.636154	0.0535238
S10_4612181	10	4612181	A	C	1.22941	0.636154	0.0535238
S10_4621209	10	4621209	C	T	0.513268	0.347157	0.139539
S10_4621709	10	4621709	T	C	-2.9871	2.95057	0.311559
S10_4636095	10	4636095	G	A	0.548373	0.594845	0.356779
S10_4636096	10	4636096	A	T	0.548373	0.594845	0.356779
S10_4636097	10	4636097	A	C	0.505513	0.56245	0.368955
S10_4637000	10	4637000	A	G	2.46253	2.87104	0.391221
S10_4649168	10	4649168	T	A	-0.0512026	0.25679	0.841987
S10_4649173	10	4649173	G	T	0.0793286	0.239875	0.740923
S10_4649175	10	4649175	G	T	0.0793286	0.239875	0.740923
S10_4649193	10	4649193	T	A	0.0793286	0.239875	0.740923
S10_4649207	10	4649207	A	G	0.0793286	0.239875	0.740923
S10_4652652	10	4652652	G	C	0.0341509	0.417284	0.934787
S10_4652653	10	4652653	T	G	0.0341509	0.417284	0.934787
S10_4652658	10	4652658	G	A	0.0341509	0.417284	0.934787
S10_4679501	10	4679501	T	C	6.38533	3.00246	0.0336481
S10_4688784	10	4688784	A	G	-0.472108	2.63488	0.857829
S10_4740115	10	4740115	A	G	0.0179032	0.309354	0.953859
S10_4748162	10	4748162	A	G	5.93681	2.88622	0.0399066
S10_4748175	10	4748175	T	C	6.04398	2.73331	0.0272073
S10_4765760	10	4765760	T	C	0.0538538	0.245869	0.826661
S10_4765762	10	4765762	C	T	0.083127	0.249274	0.738832
S10_4779093	10	4779093	G	A	0.369415	0.459672	0.421759
S10_4779105	10	4779105	A	G	0.527666	0.490273	0.282022
S10_4779117	10	4779117	A	G	0.527666	0.490273	0.282022
S10_4780344	10	4780344	G	C	0.0911409	0.356833	0.798446
S10_4783288	10	4783288	A	G	-0.0602216	0.140742	0.66881
S10_4784024	10	4784024	T	G	-0.0116697	0.171627	0.945802
S10_4791724	10	4791724	T	C	-0.0247456	0.177418	0.889098
S10_4791740	10	4791740	G	A	0.283457	0.580146	0.625216
S10_4794994	10	4794994	T	A	-0.0996764	0.189175	0.59836
S10_4807805	10	4807805	A	G	-2.3548	2.69285	0.382039
S10_4808478	10	4808478	T	C	-0.121717	0.185794	0.512518
S10_4808480	10	4808480	A	G	-0.121717	0.185794	0.512518
S10_4808498	10	4808498	A	G	-0.121717	0.185794	0.512518
S10_4808811	10	4808811	G	T	-0.0579083	0.165142	0.725907
S10_4815648	10	4815648	C	A	-0.11546	0.189784	0.543054
S10_4815658	10	4815658	A	G	-0.11546	0.189784	0.543054
S10_4815659	10	4815659	G	A	-0.11546	0.189784	0.543054
S10_4818818	10	4818818	G	A	-0.369293	0.395748	0.350929
S10_4818820	10	4818820	G	A	-0.369293	0.395748	0.350929
S10_4818837	10	4818837	A	G	-0.0266529	0.186295	0.88626
S10_4821857	10	4821857	T	C	-4.32381	2.77064	0.118886
S10_4825226	10	4825226	T	G	-0.188374	0.373619	0.614222
S10_4839690	10	4839690	A	G	4.19011	4.3726	0.338122
S10_4839714	10	4839714	A	G	1.34039	2.963	0.651079
S10_4839736	10	4839736	A	G	-2.12049	2.82251	0.452633
S10_4840926	10	4840926	C	G	-0.0391294	0.221581	0.859859
S10_4866623	10	4866623	A	G	0.121987	0.275263	0.657725
S10_4866625	10	4866625	G	T	0.121987	0.275263	0.657725
S10_4866709	10	4866709	T	C	0.064337	0.373111	0.863125
S10_4870987	10	4870987	T	C	1.25776	2.7549	0.648073
S10_4875226	10	4875226	T	C	-3.19777	3.6647	0.383062
S10_4875255	10	4875255	T	C	5.21296	2.76168	0.0593193
S10_4875256	10	4875256	T	C	-0.0442433	0.426887	0.917471
S10_4894439	10	4894439	T	C	-0.278446	2.97928	0.925553
S10_4894452	10	4894452	T	C	-5.04536	2.99582	0.0924158
S10_4895167	10	4895167	A	C	-0.111141	0.21466	0.604727
S10_4907968	10	4907968	C	G	0.0311622	0.209785	0.881939
S10_4913999	10	4913999	A	G	0.000766935	0.21635	0.997172
S10_4914004	10	4914004	A	G	-0.341897	2.92244	0.906887
S10_4914010	10	4914010	G	A	0.000766935	0.21635	0.997172
S10_4935771	10	4935771	A	G	-0.0287893	0.234001	0.902103
S10_4935779	10	4935779	T	C	0.193078	0.266495	0.468895
S10_4935783	10	4935783	T	C	0.262952	0.248375	0.289953
S10_4935790	10	4935790	T	C	-0.388975	0.271543	0.152271
S10_4935791	10	4935791	T	C	-0.454461	0.274454	0.0980085
S10_4935796	10	4935796	T	C	0.0721625	0.315568	0.81916
S10_4935798	10	4935798	T	C	0.0174238	0.366451	0.962085
S10_4935799	10	4935799	G	A	0.126262	0.367379	0.731144
S10_4935803	10	4935803	C	T	-0.671437	0.49274	0.173245
S10_4935805	10	4935805	A	G	-0.383488	0.360687	0.287898
S10_4935811	10	4935811	T	C	-0.0231698	0.379574	0.951336
S10_4935815	10	4935815	T	C	-0.374761	0.378621	0.322469
S10_4935816	10	4935816	G	A	-0.668567	0.495062	0.177119
S10_4935818	10	4935818	A	G	0.394117	0.297546	0.18557
S10_4935826	10	4935826	T	C	0.143599	0.275929	0.602866
S10_4935844	10	4935844	A	G	0.135083	0.119807	0.259756
S10_4945329	10	4945329	T	C	11.0643	2.76407	6.64032e-05
S10_4946979	10	4946979	C	T	0.0728119	0.420618	0.862596
S10_4990953	10	4990953	A	G	1.93944	2.8267	0.492773
S10_4991969	10	4991969	A	G	-0.510364	2.9099	0.860804
S10_4994867	10	4994867	G	C	-0.227179	0.300769	0.450201
S10_5000763	10	5000763	C	A	0.338053	0.37749	0.370683
S10_5032582	10	5032582	T	C	-0.679165	1.48559	0.647633
S10_5048402	10	5048402	A	G	0.258245	2.01954	0.898271
S10_5048467	10	5048467	C	A	0.103966	0.355448	0.769961
S10_5048501	10	5048501	T	C	0.2861	2.82424	0.919328
S10_5048520	10	5048520	G	T	0.103966	0.355448	0.769961
S10_5048522	10	5048522	T	A	-0.077727	0.180676	0.667126
S10_5072524	10	5072524	T	C	-1.73889	1.37803	0.207241
S10_5076302	10	5076302	A	G	0.473453	3.01923	0.875419
S10_5076328	10	5076328	A	G	-1.37116	2.0519	0.504108
S10_5090532	10	5090532	C	T	-0.307703	0.366096	0.400796
S10_5093849	10	5093849	A	G	0.085416	0.177499	0.630447
S10_5099482	10	5099482	G	A	0.23588	0.359711	0.512112
S10_5099607	10	5099607	C	A	0.22507	0.575387	0.695747
S10_5102093	10	5102093	G	A	-0.0185145	0.278183	0.946947
S10_5115658	10	5115658	G	A	0.0523088	0.179931	0.771318
S10_5137629	10	5137629	A	G	-0.104276	0.173509	0.547963
S10_5137714	10	5137714	G	A	-2.77346	2.99516	0.354641
S10_5145217	10	5145217	T	C	-0.150992	0.267538	0.572605
S10_5145331	10	5145331	A	G	-0.105505	0.264589	0.690147
S10_5151817	10	5151817	C	G	0.010968	0.196228	0.955436
S10_5157624	10	5157624	A	C	0.0678255	0.239844	0.777387
S10_5157685	10	5157685	C	A	-0.0109753	0.187658	0.953371
S10_5158639	10	5158639	A	C	-0.0150185	0.271134	0.955836
S10_5159182	10	5159182	T	C	3.71642	2.82506	0.188587
S10_5159197	10	5159197	A	G	-0.0472895	0.183945	0.797157
S10_5182691	10	5182691	G	A	0.024284	0.236402	0.9182
S10_5198978	10	5198978	A	G	-2.28829	2.794	0.412948
S10_5199503	10	5199503	C	G	0.0797013	0.18307	0.663379
S10_5199853	10	5199853	T	A	-0.00709305	0.189507	0.970149
S10_5199867	10	5199867	A	G	0.0852512	0.189175	0.652325
S10_5199944	10	5199944	A	C	0.047197	0.189731	0.803591
S10_5199961	10	5199961	C	T	0.047197	0.189731	0.803591
S10_5199963	10	5199963	C	G	0.047197	0.189731	0.803591
S10_5201348	10	5201348	G	A	-0.278286	0.349291	0.425773
S10_5209145	10	5209145	G	T	-0.320945	0.379964	0.398462
S10_5209146	10	5209146	A	T	-0.320945	0.379964	0.398462
S10_5209204	10	5209204	A	G	-2.72346	2.78906	0.329023
S10_5209779	10	5209779	A	T	0.0587712	0.270271	0.827893
S10_5209787	10	5209787	G	C	-0.0788711	0.186565	0.67255
S10_5209849	10	5209849	C	G	-0.0467741	0.178418	0.793243
S10_5210664	10	5210664	T	G	-0.971256	1.73115	0.57487
S10_5216193	10	5216193	A	G	0.0530284	0.224373	0.813209
S10_5217415	10	5217415	G	A	-0.184277	0.142943	0.197588
S10_5217433	10	5217433	G	A	-0.20771	0.114653	0.0702924
S10_5217496	10	5217496	A	G	0.0266944	0.175963	0.879445
S10_5217497	10	5217497	C	T	0.0266944	0.175963	0.879445
S10_5226020	10	5226020	A	G	-0.500423	0.374977	0.182279
S10_5226022	10	5226022	G	A	-0.500423	0.374977	0.182279
S10_5247292	10	5247292	C	A	0.0359456	0.199104	0.856761
S10_5247343	10	5247343	T	C	0.407513	0.265659	0.125301
S10_5247378	10	5247378	C	T	-0.219601	0.229785	0.339425
S10_5248238	10	5248238	C	G	-0.212409	0.246321	0.388681
S10_5248332	10	5248332	G	C	0.00320334	0.196311	0.986984
S10_5248377	10	5248377	T	C	0.166872	0.197584	0.398523
S10_5260977	10	5260977	C	A	-0.0951531	0.229991	0.67915
S10_5293836	10	5293836	T	C	1.46863	1.15967	0.205609
S10_5293837	10	5293837	T	C	-0.350884	0.420643	0.404356
S10_5293838	10	5293838	T	C	-0.0300671	0.205649	0.883784
S10_5293839	10	5293839	T	C	0.00136652	0.185904	0.994136
S10_5293840	10	5293840	C	T	0.277507	0.166031	0.0948995
S10_5294320	10	5294320	A	C	0.0952629	0.646893	0.88295
S10_5339286	10	5339286	G	A	-1.05621	0.616478	0.0869152
S10_5342641	10	5342641	A	C	0.0718269	0.262629	0.784522
S10_5348347	10	5348347	A	T	-0.00814667	0.273813	0.976269
S10_5348350	10	5348350	A	G	-0.0209355	0.269525	0.938099
S10_5348351	10	5348351	A	G	-0.0867012	0.271569	0.749585
S10_5348358	10	5348358	C	T	0.449833	0.341806	0.18841
S10_5352516	10	5352516	T	A	0.0240405	0.169677	0.887353
S10_5363634	10	5363634	A	T	0.0570555	0.14413	0.692278
S10_5363639	10	5363639	C	T	0.0492903	0.133372	0.711768
S10_5363673	10	5363673	T	C	0.0294803	0.138783	0.831815
S10_5372032	10	5372032	C	T	0.150122	0.17965	0.403525
S10_5374433	10	5374433	C	T	0.0231328	0.173835	0.894158
S10_5374443	10	5374443	G	A	0.841485	0.640566	0.189211
S10_5375177	10	5375177	T	C	0.152608	0.266422	0.566884
S10_5377566	10	5377566	A	G	1.99561	2.76277	0.470237
S10_5377588	10	5377588	T	C	-0.611463	2.88912	0.832421
S10_5386480	10	5386480	G	A	0.209056	0.309881	0.500039
S10_5388463	10	5388463	A	G	0.171893	0.177382	0.332715
S10_5389165	10	5389165	C	T	0.368492	0.312564	0.238657
S10_5389171	10	5389171	G	A	0.368492	0.312564	0.238657
S10_5389196	10	5389196	C	A	0.139547	0.179568	0.437236
S10_5389447	10	5389447	A	G	0.418369	0.301674	0.165753
S10_5394833	10	5394833	C	T	0.122142	0.260317	0.639008
S10_5395742	10	5395742	C	A	-0.323785	0.384684	0.400128
S10_5395743	10	5395743	A	C	-0.323785	0.384684	0.400128
S10_5396425	10	5396425	T	C	0.934832	3.17758	0.768659
S10_5396441	10	5396441	A	G	0.932223	2.65527	0.725587
S10_5396553	10	5396553	A	G	-0.294177	0.368794	0.425217
S10_5396583	10	5396583	C	G	-0.294177	0.368794	0.425217
S10_5399809	10	5399809	G	A	0.916683	0.678413	0.17688
S10_5402198	10	5402198	T	C	0.16487	0.181213	0.363104
S10_5403236	10	5403236	G	A	0.101147	0.17173	0.555978
S10_5414892	10	5414892	A	T	0.123655	0.17768	0.486601
S10_5425483	10	5425483	A	T	0.0971627	0.169282	0.566095
S10_5425488	10	5425488	A	T	0.0971627	0.169282	0.566095
S10_5432030	10	5432030	A	T	0.0951602	0.169691	0.575048
S10_5432042	10	5432042	G	A	-0.136977	0.37609	0.715763
S10_5434942	10	5434942	T	A	0.786411	0.672805	0.242694
S10_5436788	10	5436788	T	C	-0.134795	0.273808	0.6226
S10_5456218	10	5456218	A	G	-2.09981	2.86321	0.463472
S10_5474973	10	5474973	A	C	0.346463	0.228514	0.129743
S10_5490633	10	5490633	C	T	0.148247	0.201158	0.461287
S10_5501830	10	5501830	C	T	-0.156929	0.372068	0.673265
S10_5501855	10	5501855	G	C	0.445617	0.351995	0.205767
S10_5502909	10	5502909	C	T	-0.910601	0.776672	0.241253
S10_5502934	10	5502934	C	A	-0.910601	0.776672	0.241253
S10_5502935	10	5502935	C	A	-0.910601	0.776672	0.241253
S10_5506656	10	5506656	T	C	-0.163461	0.233552	0.484132
S10_5507796	10	5507796	G	A	-0.106611	0.375054	0.776264
S10_5509660	10	5509660	G	A	-0.161411	0.367784	0.660832
S10_5515402	10	5515402	G	C	0.342798	0.181444	0.0590947
S10_5516702	10	5516702	A	G	0.254515	0.18716	0.174122
S10_5517812	10	5517812	T	A	0.242835	0.186488	0.193114
S10_5517814	10	5517814	C	G	0.253215	0.186445	0.174679
S10_5519227	10	5519227	G	A	0.19631	0.171684	0.253085
S10_5519303	10	5519303	T	C	0.358047	0.342104	0.295494
S10_5524759	10	5524759	T	C	0.0984116	0.282418	0.727555
S10_5524783	10	5524783	T	C	-6.43025	3.45279	0.0627999
S10_5528558	10	5528558	C	A	0.099012	0.280204	0.723883
S10_5528585	10	5528585	C	T	0.16319	0.168158	0.332013
S10_5543625	10	5543625	C	T	0.611071	0.653644	0.350044
S10_5543678	10	5543678	T	C	-2.68786	1.13901	0.0184426
S10_5544521	10	5544521	A	C	0.183654	0.211779	0.386006
S10_5544522	10	5544522	T	C	0.118186	0.324868	0.716074
S10_5544523	10	5544523	C	A	0.118186	0.324868	0.716074
S10_5545037	10	5545037	G	A	-0.418311	0.411562	0.309644
S10_5545054	10	5545054	A	G	0.00971445	0.244225	0.968278
S10_5545603	10	5545603	C	T	-0.464878	0.41157	0.258902
S10_5550715	10	5550715	C	T	0.17846	0.174827	0.307563
S10_5550742	10	5550742	T	A	0.0676401	0.564837	0.9047
S10_5552080	10	5552080	G	A	-0.0306192	0.34914	0.93013
S10_5558878	10	5558878	T	C	-2.12049	2.82251	0.452633
S10_5561670	10	5561670	G	A	-0.39683	0.400614	0.322102
S10_5561729	10	5561729	A	G	0.705299	2.72816	0.796046
S10_5561737	10	5561737	C	T	0.106736	0.178474	0.549921
S10_5561783	10	5561783	A	G	-0.978484	1.97358	0.620133
S10_5570156	10	5570156	C	T	0.990419	0.666702	0.13766
S10_5571554	10	5571554	A	G	-0.01499	0.239333	0.95007
S10_5571573	10	5571573	G	A	0.274461	0.277394	0.322653
S10_5571591	10	5571591	A	G	0.226887	0.173959	0.192395
S10_5580829	10	5580829	T	C	0.553783	0.662674	0.403501
S10_5582816	10	5582816	A	G	3.01372	2.68295	0.261541
S10_5582833	10	5582833	T	C	-1.10675	2.89386	0.702197
S10_5582846	10	5582846	A	G	2.46253	2.87104	0.391221
S10_5583699	10	5583699	T	C	2.05566	3.02099	0.496347
S10_5583717	10	5583717	A	G	-1.97803	1.95254	0.31124
S10_5584259	10	5584259	T	C	-0.847727	1.40631	0.546754
S10_5584268	10	5584268	A	G	-0.185084	0.369521	0.61655
S10_5584307	10	5584307	T	C	-0.185084	0.369521	0.61655
S10_5584414	10	5584414	A	T	-0.440704	0.34594	0.202934
S10_5584461	10	5584461	T	C	-0.47688	0.33609	0.156185
S10_5584465	10	5584465	T	C	-3.87987	3.44331	0.260058
S10_5600788	10	5600788	C	T	-0.490233	0.358717	0.171997
S10_5600791	10	5600791	G	T	0.541136	0.696465	0.437326
S10_5600806	10	5600806	C	T	0.541136	0.696465	0.437326
S10_5600809	10	5600809	C	T	0.854691	0.532218	0.108558
S10_5600820	10	5600820	C	T	-0.0629217	0.304703	0.836434
S10_5600872	10	5600872	A	G	0.14483	0.14886	0.330783
S10_5600877	10	5600877	T	C	-0.122072	0.218427	0.576355
S10_5600878	10	5600878	C	T	0.0162626	0.2967	0.956298
S10_5600882	10	5600882	G	A	0.0841476	0.24791	0.734347
S10_5600890	10	5600890	C	A	-0.635267	0.496771	0.201218
S10_5606615	10	5606615	A	C	-0.0399567	0.372286	0.914547
S10_5606630	10	5606630	T	C	-0.0204415	0.161431	0.899257
S10_5628787	10	5628787	T	C	1.57665	2.15935	0.46544
S10_5629467	10	5629467	C	G	0.0989372	0.236345	0.675573
S10_5633263	10	5633263	T	C	0.280474	0.429157	0.513529
S10_5635185	10	5635185	A	G	-1.43166	2.80033	0.609272
S10_5635255	10	5635255	C	G	-0.0873592	0.397049	0.825892
S10_5646983	10	5646983	C	A	0.482424	0.705236	0.494069
S10_5647010	10	5647010	T	C	-0.175741	0.277207	0.526221
S10_5654686	10	5654686	T	C	-2.22854	2.90734	0.443517
S10_5660760	10	5660760	G	T	-0.00437612	0.14498	0.975925
S10_5668984	10	5668984	T	C	-0.106835	0.17785	0.54815
S10_5671593	10	5671593	G	A	0.499296	0.423804	0.238978
S10_5671632	10	5671632	G	A	0.11108	0.253587	0.66144
S10_5671635	10	5671635	G	A	0.0207138	0.244206	0.932418
S10_5674135	10	5674135	A	T	0.0942893	0.184019	0.608473
S10_5683381	10	5683381	T	A	-0.0235299	0.167795	0.888502
S10_5684182	10	5684182	G	A	0.261914	0.356925	0.46321
S10_5688950	10	5688950	A	G	0.136237	0.256063	0.594792
S10_5689130	10	5689130	G	A	-0.223618	0.254181	0.379167
S10_5689132	10	5689132	C	A	-0.0231157	0.325942	0.943473
S10_5702881	10	5702881	A	C	1.16924	0.573104	0.0415502
S10_5702888	10	5702888	A	C	-0.47916	0.426279	0.261215
S10_5702891	10	5702891	A	C	-0.268945	0.387858	0.488186
S10_5702895	10	5702895	A	C	0.0555395	0.619786	0.928611
S10_5718882	10	5718882	T	C	5.17287	2.97246	0.0820684
S10_5718899	10	5718899	A	G	-0.273923	0.406903	0.500956
S10_5718906	10	5718906	C	T	-0.273923	0.406903	0.500956
S10_5728276	10	5728276	G	T	-0.127428	0.26873	0.635455
S10_5757335	10	5757335	A	G	0.13699	1.30155	0.916194
S10_5757383	10	5757383	A	G	-1.6435	1.33259	0.217701
S10_5760257	10	5760257	C	G	0.673149	0.441323	0.127448
S10_5760261	10	5760261	T	A	0.722052	0.436606	0.0984325
S10_5760264	10	5760264	G	A	-0.0435567	0.307525	0.887391
S10_5760293	10	5760293	A	G	0.673149	0.441323	0.127448
S10_5763798	10	5763798	C	A	-0.0384389	0.244869	0.875289
S10_5778434	10	5778434	G	T	0.205098	0.254821	0.421054
S10_5783150	10	5783150	G	A	-0.0710129	0.246039	0.772918
S10_5787441	10	5787441	G	C	-0.13198	0.350184	0.706323
S10_5787452	10	5787452	C	A	-2.14294	1.68013	0.202392
S10_5787469	10	5787469	C	T	0.124561	0.293301	0.67114
S10_5791856	10	5791856	C	T	0.861108	0.699623	0.218632
S10_5798269	10	5798269	C	T	-0.384995	0.401205	0.337451
S10_5804835	10	5804835	A	T	0.103162	0.121121	0.394535
S10_5804851	10	5804851	A	G	-0.0550133	0.380671	0.885117
S10_5804855	10	5804855	C	T	-0.0550133	0.380671	0.885117
S10_5817519	10	5817519	C	A	0.655191	0.715698	0.360136
S10_5817577	10	5817577	T	C	0.234581	0.240145	0.328848
S10_5820283	10	5820283	G	A	0.141755	0.246717	0.565692
S10_5820303	10	5820303	G	T	0.141755	0.246717	0.565692
S10_5824322	10	5824322	G	T	0.130982	0.247213	0.596325
S10_5824350	10	5824350	T	G	0.130982	0.247213	0.596325
S10_5824351	10	5824351	C	T	0.130982	0.247213	0.596325
S10_5835553	10	5835553	A	G	0.340745	0.280555	0.224781
S10_5837601	10	5837601	A	G	-1.69504	2.95431	0.566243
S10_5854130	10	5854130	C	A	0.395858	0.40202	0.324983
S10_5854365	10	5854365	A	G	-3.19777	3.6647	0.383062
S10_5860071	10	5860071	C	T	0.0947223	0.297489	0.750232
S10_5870213	10	5870213	T	A	0.0249601	0.300253	0.933762
S10_5870243	10	5870243	G	A	-0.000502546	0.29714	0.998651
S10_5883334	10	5883334	T	C	0.207702	2.69874	0.938666
S10_5891082	10	5891082	G	A	-0.259662	0.169939	0.126781
S10_5891133	10	5891133	T	C	-0.169703	0.163724	0.300169
S10_5904091	10	5904091	C	G	-0.140797	0.222779	0.527506
S10_5904167	10	5904167	T	C	0.0211727	0.162536	0.896379
S10_5904737	10	5904737	T	G	0.0670204	0.565775	0.905725
S10_5904826	10	5904826	C	A	-0.00542651	0.16869	0.974343
S10_5907575	10	5907575	G	A	0.279726	0.284497	0.325691
S10_5914221	10	5914221	G	A	0.00966815	0.162473	0.952559
S10_5914223	10	5914223	G	C	-0.0189935	0.339642	0.955413
S10_5914225	10	5914225	A	G	0.480767	0.370131	0.194224
S10_5951584	10	5951584	A	G	6.34083	2.96282	0.0325449
S10_5951611	10	5951611	A	G	-2.74433	2.93854	0.350539
S10_5951615	10	5951615	A	G	-2.09386	3.07833	0.496514
S10_5951617	10	5951617	A	G	-5.4869	2.75167	0.0463748
S10_5955313	10	5955313	T	G	-0.102747	0.182033	0.572561
S10_5961553	10	5961553	A	G	-3.52852	1.98599	0.0758692
S10_5961569	10	5961569	T	C	-3.6923	2.91253	0.20514
S10_5970065	10	5970065	A	G	0.400209	0.782137	0.608964
S10_5974027	10	5974027	G	A	0.10575	0.22754	0.642192
S10_5974469	10	5974469	A	G	1.22194	2.80202	0.662848
S10_5974517	10	5974517	G	A	-0.291501	0.400989	0.467395
S10_5999558	10	5999558	T	C	-0.510364	2.9099	0.860804
S10_5999588	10	5999588	T	C	6.6755	2.69138	0.0132623
S10_6005713	10	6005713	T	C	4.70215	4.41153	0.286693
S10_6005738	10	6005738	T	C	-0.629227	2.85672	0.825705
S10_6013115	10	6013115	G	C	0.0695532	0.15554	0.65483
S10_6030425	10	6030425	T	A	0.327612	0.416125	0.431266
S10_6030441	10	6030441	G	C	0.327612	0.416125	0.431266
S10_6039371	10	6039371	A	C	-0.256792	0.492417	0.60212
S10_6039377	10	6039377	G	C	-0.256792	0.492417	0.60212
S10_6039446	10	6039446	G	A	0.47703	0.415337	0.250976
S10_6039474	10	6039474	A	G	0.47703	0.415337	0.250976
S10_6039671	10	6039671	C	T	0.491092	0.408995	0.230093
S10_6039751	10	6039751	G	A	0.478554	0.416288	0.250548
S10_6039765	10	6039765	C	G	0.478554	0.416288	0.250548
S10_6039943	10	6039943	A	G	0.49313	0.405269	0.223921
S10_6040067	10	6040067	G	A	0.540286	0.417786	0.196186
S10_6040098	10	6040098	A	G	0.540286	0.417786	0.196186
S10_6044473	10	6044473	A	G	0.363892	0.265283	0.170409
S10_6046963	10	6046963	G	A	0.167082	0.271956	0.539086
S10_6047042	10	6047042	A	G	0.0804923	0.411172	0.844829
S10_6048324	10	6048324	A	G	-0.199034	0.389767	0.609691
S10_6067914	10	6067914	A	G	-0.104412	0.347192	0.76367
S10_6071326	10	6071326	A	T	0.321217	0.28575	0.261187
S10_6071343	10	6071343	G	A	-0.675072	0.27718	0.0150158
S10_6087268	10	6087268	G	C	-0.211309	0.413297	0.609251
S10_6095865	10	6095865	T	C	1.52164	2.87719	0.596996
S10_6098710	10	6098710	C	T	-0.0047752	0.367118	0.989624
S10_6107766	10	6107766	G	A	-0.0298242	0.158408	0.850693
S10_6108456	10	6108456	C	G	-0.192204	0.249623	0.441465
S10_6108457	10	6108457	A	G	-0.377852	0.30312	0.212807
S10_6108469	10	6108469	A	G	-0.192204	0.249623	0.441465
S10_6131688	10	6131688	C	T	0.339445	0.628111	0.589006
S10_6132303	10	6132303	A	G	0.522461	0.400502	0.192307
S10_6144526	10	6144526	A	G	0.058356	0.152858	0.702703
S10_6180785	10	6180785	G	C	-0.336779	0.388237	0.385865
S10_6198519	10	6198519	A	G	0.0393539	0.259248	0.87937
S10_6202540	10	6202540	T	A	0.0774151	0.209162	0.711358
S10_6219281	10	6219281	T	C	0.122641	0.219085	0.575729
S10_6219290	10	6219290	C	T	0.122641	0.219085	0.575729
S10_6219295	10	6219295	T	C	0.122641	0.219085	0.575729
S10_6220616	10	6220616	T	A	0.150972	0.170812	0.376953
S10_6227119	10	6227119	G	A	0.449262	0.35693	0.208389
S10_6230179	10	6230179	A	T	0.222873	0.252299	0.377214
S10_6283796	10	6283796	C	G	0.147297	0.18056	0.414787
S10_6283805	10	6283805	C	T	0.147297	0.18056	0.414787
S10_6283841	10	6283841	C	G	0.137061	0.174823	0.433195
S10_6283847	10	6283847	G	C	0.392836	0.36261	0.278867
S10_6292240	10	6292240	A	T	0.366949	0.652044	0.573698
S10_6298561	10	6298561	C	T	0.165059	0.152057	0.277915
S10_6299142	10	6299142	G	A	0.207702	2.69874	0.938666
S10_6311491	10	6311491	T	C	-0.0723881	0.184607	0.695039
S10_6311537	10	6311537	A	G	1.59934	1.22837	0.193166
S10_6327789	10	6327789	T	C	-5.70166	2.75885	0.0389779
S10_6350029	10	6350029	T	C	1.89262	2.82857	0.503555
S10_6358542	10	6358542	G	C	-0.0338135	0.280772	0.904162
S10_6360102	10	6360102	A	C	-0.237124	0.320074	0.458935
S10_6360127	10	6360127	C	G	-0.237124	0.320074	0.458935
S10_6360130	10	6360130	G	A	-0.237124	0.320074	0.458935
S10_6360596	10	6360596	G	C	0.0657715	0.358338	0.854401
S10_6362320	10	6362320	G	A	0.133022	0.231728	0.566046
S10_6372897	10	6372897	T	C	0.172935	0.169761	0.308553
S10_6372957	10	6372957	C	A	-0.0421857	0.280394	0.880434
S10_6375009	10	6375009	A	C	0.171485	0.170322	0.314219
S10_6386039	10	6386039	C	T	0.904842	1.01366	0.372226
S10_6390139	10	6390139	C	T	-0.0898246	0.418032	0.829901
S10_6395998	10	6395998	T	C	0.352649	1.36408	0.796046
S10_6431030	10	6431030	A	G	0.144095	0.372224	0.698736
S10_6431054	10	6431054	G	T	0.144095	0.372224	0.698736
S10_6449403	10	6449403	A	G	-0.0110772	0.194591	0.954614
S10_6449410	10	6449410	C	A	0.135754	0.118833	0.253516
S10_6449431	10	6449431	T	A	-0.0110772	0.194591	0.954614
S10_6452381	10	6452381	G	T	0.039423	0.125375	0.753241
S10_6452418	10	6452418	T	C	0.129548	0.18172	0.476044
S10_6452431	10	6452431	G	A	-0.261338	0.411083	0.525073
S10_6452442	10	6452442	T	C	0.142133	0.191071	0.457098
S10_6452444	10	6452444	G	A	-0.261338	0.411083	0.525073
S10_6460630	10	6460630	A	G	-0.0299459	0.246208	0.903214
S10_6460675	10	6460675	A	G	0.400283	0.70295	0.569168
S10_6466650	10	6466650	G	T	0.476322	0.373626	0.202605
S10_6487157	10	6487157	C	T	0.058935	0.285118	0.836276
S10_6487176	10	6487176	C	G	0.058935	0.285118	0.836276
S10_6490925	10	6490925	G	A	0.37052	0.426797	0.38549
S10_6529662	10	6529662	T	G	0.0223426	0.423009	0.957886
S10_6529663	10	6529663	T	G	0.0223426	0.423009	0.957886
S10_6529740	10	6529740	G	A	-0.0775374	0.282416	0.783709
S10_6530393	10	6530393	A	C	-0.159779	0.17815	0.369963
S10_6530462	10	6530462	T	C	-0.187754	0.196949	0.340624
S10_6533502	10	6533502	T	C	6.6755	2.69138	0.0132623
S10_6533512	10	6533512	T	G	0.236591	0.369383	0.521969
S10_6542369	10	6542369	C	T	-0.170331	0.319707	0.594288
S10_6542373	10	6542373	T	G	-0.0122092	0.145849	0.9333
S10_6550702	10	6550702	G	C	1.75876	0.671944	0.00897102
S10_6550712	10	6550712	G	A	1.75876	0.671944	0.00897102
S10_6560881	10	6560881	C	T	0.0448776	0.245776	0.855146
S10_6564752	10	6564752	A	G	1.37205	1.25336	0.27387
S10_6573974	10	6573974	C	T	0.0134936	0.200112	0.94625
S10_6573984	10	6573984	A	G	-0.0922023	0.254106	0.716781
S10_6573995	10	6573995	T	C	0.0516747	0.161802	0.749501
S10_6574058	10	6574058	C	T	0.0817664	0.192131	0.670493
S10_6604527	10	6604527	T	G	-3.19777	3.6647	0.383062
S10_6604543	10	6604543	T	C	0.406139	2.71659	0.881181
S10_6604591	10	6604591	A	G	2.52333	2.96123	0.394316
S10_6608947	10	6608947	G	C	0.133885	0.196422	0.495613
S10_6623903	10	6623903	G	A	0.325177	0.365403	0.37369
S10_6623922	10	6623922	A	G	-0.196067	0.24902	0.431229
S10_6638059	10	6638059	A	G	0.0131302	0.198762	0.947341
S10_6638060	10	6638060	A	G	0.0131302	0.198762	0.947341
S10_6638070	10	6638070	C	T	-0.0682261	0.435964	0.875669
S10_6638083	10	6638083	G	A	-0.0682261	0.435964	0.875669
S10_6638112	10	6638112	G	C	0.0131302	0.198762	0.947341
S10_6640696	10	6640696	C	T	0.0914939	0.156839	0.559758
S10_6640726	10	6640726	G	C	0.0627043	0.207178	0.762202
S10_6653210	10	6653210	A	G	-0.132117	0.1831	0.470708
S10_6653211	10	6653211	A	C	0.0602565	0.1798	0.737586
S10_6653291	10	6653291	G	A	0.135335	0.179905	0.452044
S10_6653292	10	6653292	C	T	0.135335	0.179905	0.452044
S10_6655391	10	6655391	C	T	0.151468	0.178543	0.39641
S10_6674211	10	6674211	C	A	0.0945924	0.712495	0.894404
S10_6684447	10	6684447	A	G	-0.214081	0.654346	0.743598
S10_6697867	10	6697867	G	A	-0.0860776	0.196035	0.660674
S10_6706300	10	6706300	G	A	-0.0570378	0.195057	0.770019
S10_6706356	10	6706356	C	T	-0.0584145	0.58109	0.919944
S10_6710160	10	6710160	C	T	0.308144	0.393125	0.433293
S10_6710164	10	6710164	T	C	-2.23214	2.70894	0.410108
S10_6739956	10	6739956	T	C	-5.04536	2.99582	0.0924158
S10_6739973	10	6739973	A	G	2.42028	2.97786	0.416518
S10_6779941	10	6779941	T	C	0.0551036	0.256504	0.82994
S10_6797680	10	6797680	A	G	0.577875	2.82236	0.837803
S10_6797878	10	6797878	A	G	-2.472	2.8024	0.377899
S10_6798176	10	6798176	G	T	0.42488	0.344853	0.218167
S10_6798198	10	6798198	G	A	3.01372	2.68295	0.261541
S10_6798754	10	6798754	T	G	0.477323	0.340409	0.161112
S10_6800051	10	6800051	C	T	0.193459	0.1595	0.225403
S10_6800077	10	6800077	C	G	-0.0240638	0.344725	0.94436
S10_6800319	10	6800319	A	G	1.46586	2.00022	0.463791
S10_6804059	10	6804059	G	A	-0.117035	0.415639	0.778315
S10_6814289	10	6814289	T	A	0.146505	0.325964	0.653188
S10_6821810	10	6821810	G	C	-0.134177	0.198283	0.49873
S10_6821864	10	6821864	C	T	0.0835636	0.423342	0.843556
S10_6847278	10	6847278	G	A	-0.132739	0.207156	0.521796
S10_6848962	10	6848962	G	C	-0.0187186	0.174278	0.914484
S10_6872561	10	6872561	T	C	-0.196819	0.663283	0.76672
S10_6874437	10	6874437	A	G	1.13748	2.65536	0.668458
S10_6882786	10	6882786	G	A	0.00191209	0.127833	0.988068
S10_6882793	10	6882793	T	C	-0.0628722	0.131468	0.632573
S10_6900996	10	6900996	C	T	0.276967	0.533566	0.603796
S10_6903440	10	6903440	T	C	0.135668	0.281226	0.629598
S10_6903461	10	6903461	A	T	0.135668	0.281226	0.629598
S10_6906556	10	6906556	T	C	-0.629227	2.85672	0.825705
S10_6919094	10	6919094	G	C	0.0420492	0.196759	0.830811
S10_6919122	10	6919122	C	A	0.0420492	0.196759	0.830811
S10_6919127	10	6919127	A	T	0.0420492	0.196759	0.830811
S10_6922622	10	6922622	G	T	0.0832541	0.234704	0.722862
S10_6922624	10	6922624	A	G	-0.0675263	0.21573	0.754325
S10_6922628	10	6922628	T	C	0.20115	0.242017	0.406058
S10_6922629	10	6922629	A	T	0.207161	0.283342	0.46484
S10_6922630	10	6922630	C	G	-0.0908736	0.151879	0.549734
S10_6922877	10	6922877	G	C	0.0562856	0.169495	0.739888
S10_6932494	10	6932494	G	T	-0.207416	0.401754	0.605757
S10_6932495	10	6932495	A	T	0.247192	0.192676	0.199761
S10_6932500	10	6932500	C	A	0.247192	0.192676	0.199761
S10_6936581	10	6936581	A	T	-0.336375	0.171267	0.0497563
S10_6938489	10	6938489	C	A	0.224082	0.302989	0.459705
S10_6991533	10	6991533	G	T	0.0255585	0.434972	0.953154
S10_7031567	10	7031567	C	A	0.105909	0.425321	0.803395
S10_7037591	10	7037591	C	T	-0.286373	0.252181	0.256358
S10_7037601	10	7037601	G	A	-0.850397	0.523094	0.104274
S10_7040661	10	7040661	C	A	-0.115467	0.182499	0.527051
S10_7040662	10	7040662	C	A	-0.115467	0.182499	0.527051
S10_7041416	10	7041416	C	G	0.2198	0.424572	0.604765
S10_7041573	10	7041573	T	C	-1.79606	2.75926	0.515222
S10_7049599	10	7049599	C	T	-0.300508	0.233277	0.197923
S10_7079774	10	7079774	C	A	-0.269266	0.233969	0.250018
S10_7080135	10	7080135	C	T	0.305871	0.322824	0.343581
S10_7080231	10	7080231	G	A	0.0446224	0.273856	0.870592
S10_7091662	10	7091662	T	C	-0.189174	0.23586	0.422676
S10_7091668	10	7091668	G	A	0.154549	0.219042	0.480593
S10_7096854	10	7096854	A	G	11.0643	2.76407	6.64032e-05
S10_7096880	10	7096880	T	C	4.54603	3.06272	0.137989
S10_7113290	10	7113290	A	C	0.185224	0.425974	0.663767
S10_7113300	10	7113300	T	C	0.185224	0.425974	0.663767
S10_7113311	10	7113311	C	G	0.185224	0.425974	0.663767
S10_7113352	10	7113352	G	C	0.185224	0.425974	0.663767
S10_7113360	10	7113360	A	G	0.185224	0.425974	0.663767
S10_7113946	10	7113946	T	C	0.256082	0.29877	0.391549
S10_7117621	10	7117621	G	A	0.0666303	0.172158	0.698802
S10_7117622	10	7117622	T	C	0.12356	0.163375	0.44962
S10_7139343	10	7139343	T	C	0.0303074	0.171916	0.860095
S10_7171680	10	7171680	A	G	0.213921	0.389287	0.58275
S10_7171689	10	7171689	T	G	0.213921	0.389287	0.58275
S10_7171785	10	7171785	T	C	0.473273	0.384701	0.218849
S10_7236655	10	7236655	A	G	0.0178863	0.145725	0.902333
S10_7242076	10	7242076	T	C	0.189853	1.01838	0.852142
S10_7242096	10	7242096	A	C	-0.521944	0.797731	0.513053
S10_7242098	10	7242098	A	C	-0.196068	0.813423	0.809565
S10_7243966	10	7243966	G	A	-0.330418	0.276156	0.231742
S10_7262590	10	7262590	T	C	-0.0551771	0.213368	0.795988
S10_7273134	10	7273134	T	G	-0.37541	0.265052	0.156929
S10_7273136	10	7273136	T	C	-0.37541	0.265052	0.156929
S10_7273160	10	7273160	C	T	-0.37541	0.265052	0.156929
S10_7276285	10	7276285	A	G	0.284753	1.99884	0.886741
S10_7276396	10	7276396	C	G	-0.253634	0.810449	0.754369
S10_7279306	10	7279306	A	C	-0.088953	0.206467	0.666666
S10_7291332	10	7291332	G	A	0.181912	0.32118	0.571238
S10_7343308	10	7343308	C	T	-0.18367	0.23608	0.436722
S10_7343342	10	7343342	A	G	-0.18367	0.23608	0.436722
S10_7364248	10	7364248	G	A	0.34648	0.392722	0.377817
S10_7364272	10	7364272	G	C	0.00752713	0.234597	0.974409
S10_7364294	10	7364294	A	G	-0.202259	0.295684	0.494083
S10_7374567	10	7374567	A	G	0.0694209	0.226225	0.758998
S10_7374575	10	7374575	A	C	-0.279923	0.272022	0.303666
S10_7377541	10	7377541	T	C	-0.991415	2.02019	0.623691
S10_7396353	10	7396353	T	G	0.210038	0.455327	0.644673
S10_7405508	10	7405508	G	T	0.446431	0.426142	0.295028
S10_7406366	10	7406366	G	A	0.157222	0.221187	0.477341
S10_7406384	10	7406384	C	G	0.157222	0.221187	0.477341
S10_7413960	10	7413960	C	A	0.0185687	0.185404	0.92024
S10_7418704	10	7418704	G	A	0.252519	0.153624	0.100491
S10_7424042	10	7424042	A	G	0.141122	0.215737	0.513148
S10_7425457	10	7425457	C	G	0.249614	0.168277	0.138245
S10_7427477	10	7427477	G	C	0.699392	0.3692	0.0584192
S10_7427558	10	7427558	G	T	0.251396	0.224152	0.26228
S10_7434120	10	7434120	A	G	1.01342	1.99353	0.611298
S10_7434131	10	7434131	T	C	0.781248	2.01807	0.698732
S10_7454848	10	7454848	C	T	0.0865016	0.43407	0.842077
S10_7457458	10	7457458	T	C	0.360406	0.157162	0.022008
S10_7480369	10	7480369	A	C	0.168863	0.219337	0.441523
S10_7480725	10	7480725	A	C	1.13748	2.65536	0.668458
S10_7487643	10	7487643	G	T	0.173348	0.224169	0.4395
S10_7488128	10	7488128	A	G	-7.4017	2.69543	0.00612246
S10_7488176	10	7488176	A	G	-1.35958	1.46945	0.355032
S10_7495723	10	7495723	T	C	-3.47777	2.75605	0.207241
S10_7495778	10	7495778	C	A	0.679811	0.336592	0.0436375
S10_7506577	10	7506577	T	G	0.110368	0.160361	0.491431
S10_7512189	10	7512189	A	C	0.460385	0.291328	0.114302
S10_7512190	10	7512190	G	T	0.42927	0.293415	0.143725
S10_7512193	10	7512193	G	C	0.42927	0.293415	0.143725
S10_7512213	10	7512213	A	G	0.42927	0.293415	0.143725
S10_7512273	10	7512273	G	T	0.198768	0.184325	0.28109
S10_7512918	10	7512918	T	C	0.705299	2.72816	0.796046
S10_7515920	10	7515920	A	G	0.0909272	0.244243	0.709749
S10_7515925	10	7515925	T	G	0.0641126	0.204435	0.753872
S10_7515927	10	7515927	A	G	0.0641126	0.204435	0.753872
S10_7519677	10	7519677	T	C	0.0502111	0.172643	0.771225
S10_7520321	10	7520321	T	C	0.289139	0.287772	0.31522
S10_7523923	10	7523923	G	T	0.197664	0.347957	0.570094
S10_7523924	10	7523924	C	T	0.197664	0.347957	0.570094
S10_7523929	10	7523929	A	C	0.197664	0.347957	0.570094
S10_7524485	10	7524485	A	G	0.240277	0.389833	0.537774
S10_7524489	10	7524489	T	C	0.240277	0.389833	0.537774
S10_7524514	10	7524514	A	G	0.240277	0.389833	0.537774
S10_7524898	10	7524898	G	A	0.131073	0.390592	0.737249
S10_7524926	10	7524926	G	A	1.13748	2.65536	0.668458
S10_7524945	10	7524945	G	T	0.131073	0.390592	0.737249
S10_7529598	10	7529598	C	T	0.119733	0.730174	0.869776
S10_7529642	10	7529642	T	C	-0.0031595	0.254452	0.990095
S10_7529658	10	7529658	C	A	0.119733	0.730174	0.869776
S10_7529675	10	7529675	T	C	-3.3732	2.92626	0.249248
S10_7556993	10	7556993	T	C	0.0730325	0.169024	0.665758
S10_7616250	10	7616250	C	T	-0.827863	2.65102	0.754881
S10_7617133	10	7617133	A	G	-3.89388	2.74705	0.156603
S10_7626554	10	7626554	T	C	0.238284	0.317196	0.452667
S10_7626557	10	7626557	C	T	0.0277264	0.341047	0.935219
S10_7626573	10	7626573	A	G	-0.297985	0.271137	0.271978
S10_7626574	10	7626574	G	A	-0.35445	0.572024	0.535611
S10_7626582	10	7626582	A	C	-0.424886	0.381175	0.265212
S10_7626593	10	7626593	T	C	0.0382369	0.264741	0.885184
S10_7626599	10	7626599	T	C	-0.287762	0.34072	0.398519
S10_7626600	10	7626600	T	C	-0.18187	0.332937	0.584989
S10_7646527	10	7646527	A	G	0.287221	0.415419	0.489448
S10_7646539	10	7646539	G	C	0.448045	0.240874	0.0631182
S10_7646544	10	7646544	G	C	-0.142888	0.155867	0.359468
S10_7646570	10	7646570	G	C	0.131813	0.406631	0.745874
S10_7675219	10	7675219	C	A	-0.714909	0.426218	0.0937375
S10_7675225	10	7675225	G	A	-0.454953	0.181322	0.0122353
S10_7675240	10	7675240	T	C	0.023036	0.370267	0.950402
S10_7675242	10	7675242	C	T	0.128815	0.514764	0.802444
S10_7675249	10	7675249	T	C	0.581547	0.342282	0.0895727
S10_7675250	10	7675250	C	A	-0.714909	0.426218	0.0937375
S10_7691867	10	7691867	T	C	-0.618016	2.88215	0.830249
S10_7691938	10	7691938	A	G	-1.86848	2.92014	0.522386
S10_7700606	10	7700606	G	A	0.162894	0.398164	0.68253
S10_7707877	10	7707877	C	T	-0.124021	0.191694	0.517771
S10_7707912	10	7707912	A	G	0.416586	0.277213	0.133163
S10_7750896	10	7750896	G	T	-0.0691411	0.375688	0.854014
S10_7750950	10	7750950	A	G	-0.128627	0.388276	0.740494
S10_7769792	10	7769792	A	G	0.299939	1.08831	0.782902
S10_7777485	10	7777485	A	C	0.128554	0.342013	0.707077
S10_7790110	10	7790110	T	C	-0.846986	2.92995	0.772571
S10_7790141	10	7790141	A	G	-1.6379	2.8291	0.562733
S10_7802652	10	7802652	A	T	0.387564	0.275578	0.159873
S10_7802669	10	7802669	T	A	0.395584	0.27465	0.150037
S10_7803531	10	7803531	A	G	0.387265	0.285721	0.175547
S10_7820239	10	7820239	T	C	0.679059	2.85701	0.812169
S10_7835393	10	7835393	C	A	0.252769	2.33106	0.913668
S10_7835458	10	7835458	G	C	0.466512	0.339683	0.169891
S10_7835459	10	7835459	T	C	0.466512	0.339683	0.169891
S10_7838491	10	7838491	A	G	0.00284362	1.465	0.998452
S10_7838492	10	7838492	G	C	0.486312	0.316364	0.124509
S10_7838509	10	7838509	A	G	0.348602	2.80482	0.901109
S10_7844321	10	7844321	A	G	0.179846	0.340769	0.59776
S10_7844328	10	7844328	A	G	1.91587	2.02704	0.344769
S10_7844392	10	7844392	C	A	0.306424	0.28771	0.287069
S10_7844401	10	7844401	T	C	0.306424	0.28771	0.287069
S10_7880534	10	7880534	A	G	-0.0791379	0.422683	0.851514
S10_7881840	10	7881840	A	T	-0.107618	0.232176	0.643076
S10_7892098	10	7892098	G	A	0.405124	0.505778	0.423295
S10_7913958	10	7913958	A	G	0.0477274	0.202928	0.814099
S10_7914011	10	7914011	C	T	0.0477274	0.202928	0.814099
S10_7934156	10	7934156	A	C	-0.016578	0.216428	0.938956
S10_7934462	10	7934462	C	A	-0.0160407	0.224332	0.943008
S10_7936546	10	7936546	G	A	-0.177374	0.259097	0.493738
S10_7941059	10	7941059	G	A	-0.0893021	0.233583	0.702296
S10_7953695	10	7953695	T	C	3.36577	3.49961	0.336366
S10_7956587	10	7956587	A	G	0.536176	2.12353	0.800704
S10_7957354	10	7957354	A	G	-1.32556	2.30409	0.56519
S10_7961251	10	7961251	C	T	0.373875	0.200452	0.062403
S10_7990972	10	7990972	A	G	11.0643	2.76407	6.64032e-05
S10_8001727	10	8001727	G	T	-0.0663433	0.412103	0.87213
S10_8001746	10	8001746	C	T	-0.0567419	0.257078	0.825349
S10_8016663	10	8016663	G	A	0.156833	0.453597	0.729587
S10_8032074	10	8032074	A	C	0.11149	0.179738	0.535181
S10_8032097	10	8032097	A	G	0.932223	2.65527	0.725587
S10_8034593	10	8034593	A	G	-0.22502	2.8415	0.936894
S10_8034597	10	8034597	T	C	0.406139	2.71659	0.881181
S10_8034617	10	8034617	T	C	1.67244	2.09628	0.425136
S10_8034621	10	8034621	A	G	4.21873	2.87608	0.142684
S10_8042696	10	8042696	G	A	0.0981398	0.390157	0.80144
S10_8056896	10	8056896	A	T	-0.164828	0.457769	0.71886
S10_8056902	10	8056902	C	T	-0.0633203	0.168287	0.706788
S10_8056921	10	8056921	T	C	-0.0669911	0.176794	0.704813
S10_8081183	10	8081183	A	G	-0.0335094	0.172675	0.846162
S10_8081187	10	8081187	T	G	-0.0209195	0.172465	0.903476
S10_8100162	10	8100162	G	A	-0.133439	0.204765	0.514739
S10_8152930	10	8152930	A	G	1.42333	1.44298	0.324144
S10_8154977	10	8154977	A	T	-3.41196	2.8443	0.230539
S10_8161015	10	8161015	T	G	0.223343	0.166601	0.180309
S10_8161104	10	8161104	T	A	-0.287077	0.252328	0.255467
S10_8161107	10	8161107	T	C	-0.0807195	0.204888	0.693675
S10_8161119	10	8161119	G	T	0.00733607	0.137286	0.957393
S10_8161127	10	8161127	T	A	0.369725	0.177423	0.0373834
S10_8186538	10	8186538	C	T	0.298	0.183277	0.104221
S10_8191779	10	8191779	G	A	0.307149	0.18924	0.104837
S10_8192722	10	8192722	A	T	0.308616	0.185589	0.096592
S10_8205964	10	8205964	A	T	0.728048	0.283859	0.0104433
S10_8205965	10	8205965	C	T	0.728048	0.283859	0.0104433
S10_8205966	10	8205966	T	G	0.68283	0.278659	0.0144108
S10_8263508	10	8263508	C	G	0.0643975	0.189537	0.734095
S10_8263524	10	8263524	T	C	-0.711474	2.86501	0.80392
S10_8295389	10	8295389	A	G	-0.123744	0.233912	0.596891
S10_8302894	10	8302894	T	G	0.0144127	0.162657	0.929408
S10_8302907	10	8302907	A	G	0.094135	0.345797	0.785495
S10_8303664	10	8303664	T	C	0.28089	3.02166	0.925952
S10_8303695	10	8303695	C	T	-0.278446	2.97928	0.925553
S10_8339731	10	8339731	G	T	0.600581	0.529512	0.25693
S10_8344594	10	8344594	T	C	-0.510364	2.9099	0.860804
S10_8390911	10	8390911	C	T	-0.599933	0.698945	0.390875
S10_8397134	10	8397134	A	G	0.109178	0.448373	0.807662
S10_8397198	10	8397198	G	A	-0.313104	0.223347	0.161213
S10_8443447	10	8443447	T	C	-0.381699	1.45377	0.792937
S10_8476698	10	8476698	C	T	0.154435	0.166215	0.35301
S10_8476744	10	8476744	T	C	0.116316	0.174729	0.505737
S10_8476745	10	8476745	G	T	0.116316	0.174729	0.505737
S10_8476762	10	8476762	T	A	-0.270018	0.422506	0.522888
S10_8480201	10	8480201	G	A	-0.138873	0.402884	0.730381
S10_8480313	10	8480313	T	C	1.89262	2.82857	0.503555
S10_8482439	10	8482439	G	A	-0.115636	0.410348	0.778145
S10_8482479	10	8482479	G	T	-0.134249	0.240179	0.576298
S10_8485216	10	8485216	G	C	-0.0650276	0.450348	0.885213
S10_8485222	10	8485222	T	G	-0.0650276	0.450348	0.885213
S10_8485234	10	8485234	G	A	-0.0650276	0.450348	0.885213
S10_8485237	10	8485237	A	C	-0.0650276	0.450348	0.885213
S10_8519893	10	8519893	C	T	0.425129	0.238245	0.0746077
S10_8519897	10	8519897	A	T	-0.314796	0.396377	0.427245
S10_8519903	10	8519903	G	A	-0.314796	0.396377	0.427245
S10_8519907	10	8519907	G	A	0.759171	0.282786	0.00736118
S10_8520085	10	8520085	T	G	0.400074	0.237701	0.0926159
S10_8521536	10	8521536	A	G	0.0134885	0.160544	0.933057
S10_8521571	10	8521571	T	C	7.59371	2.87699	0.00841118
S10_8531139	10	8531139	C	T	-0.425918	0.719608	0.554045
S10_8531653	10	8531653	A	G	2.37522	1.9864	0.232033
S10_8531665	10	8531665	T	C	-0.0813728	1.65018	0.960679
S10_8534737	10	8534737	C	T	-0.0231265	0.299878	0.938541
S10_8534796	10	8534796	A	T	-0.0459524	0.300266	0.878393
S10_8534824	10	8534824	G	T	-0.00209367	0.301176	0.994455
S10_8538039	10	8538039	C	G	0.00668322	0.245852	0.978318
S10_8559558	10	8559558	A	C	0.0566999	0.268054	0.832514
S10_8565420	10	8565420	G	A	0.158811	0.957741	0.868328
S10_8565453	10	8565453	C	A	0.326936	0.186423	0.0797307
S10_8565461	10	8565461	A	G	-0.469499	0.340298	0.167944
S10_8568879	10	8568879	T	C	-3.17633	2.82696	0.261414
S10_8569101	10	8569101	G	C	-0.126233	0.546926	0.817505
S10_8575442	10	8575442	T	C	0.132732	0.204221	0.515852
S10_8587200	10	8587200	C	T	-0.242971	0.301429	0.420365
S10_8587212	10	8587212	C	T	-0.204949	0.442667	0.643458
S10_8587262	10	8587262	T	G	-0.631774	1.32366	0.633241
S10_8587300	10	8587300	T	A	-0.631774	1.32366	0.633241
S10_8617192	10	8617192	T	A	0.152371	0.196254	0.437667
S10_8617200	10	8617200	G	C	-0.00899213	0.208652	0.965632
S10_8617201	10	8617201	A	G	0.152371	0.196254	0.437667
S10_8617202	10	8617202	T	G	-0.00899213	0.208652	0.965632
S10_8619662	10	8619662	C	G	0.134609	1.61422	0.933556
S10_8631233	10	8631233	T	C	0.516321	0.348652	0.138893
S10_8635643	10	8635643	A	G	-0.00204581	0.195985	0.991673
S10_8635669	10	8635669	A	G	-0.0564731	1.93723	0.976749
S10_8635692	10	8635692	C	G	-0.00204581	0.195985	0.991673
S10_8635716	10	8635716	T	A	0.407955	0.355122	0.250878
S10_8639441	10	8639441	T	C	1.53457	2.06009	0.456473
S10_8641663	10	8641663	A	T	-0.234911	0.405171	0.562169
S10_8652345	10	8652345	G	A	-0.232621	0.399475	0.560463
S10_8657602	10	8657602	A	G	-0.826835	3.03013	0.784999
S10_8721824	10	8721824	A	T	0.261552	0.180255	0.147039
S10_8722956	10	8722956	G	A	0.288334	0.18907	0.127519
S10_8726245	10	8726245	T	C	1.13748	2.65536	0.668458
S10_8731393	10	8731393	C	T	0.412883	0.239709	0.0852486
S10_8752719	10	8752719	A	C	0.0721718	0.801206	0.928239
S10_8753993	10	8753993	T	C	-0.381687	0.405906	0.347235
S10_8753995	10	8753995	C	G	0.202544	0.174347	0.245575
S10_8754088	10	8754088	A	G	0.186741	0.177701	0.293529
S10_8754105	10	8754105	C	T	0.265595	0.179201	0.138574
S10_8764650	10	8764650	C	T	0.545736	0.328109	0.096518
S10_8778974	10	8778974	C	G	-0.390592	0.411723	0.342975
S10_8778979	10	8778979	G	T	0.485323	0.382681	0.204966
S10_8804903	10	8804903	C	G	-0.332206	0.433824	0.443969
S10_8804905	10	8804905	A	G	0.123152	0.187408	0.511222
S10_8804946	10	8804946	C	T	0.113207	0.191539	0.554606
S10_8804959	10	8804959	A	T	0.270052	0.372823	0.468996
S10_8806820	10	8806820	C	T	0.0413746	0.280572	0.88279
S10_8806850	10	8806850	C	G	-0.321669	0.522896	0.53856
S10_8806874	10	8806874	C	T	-0.321669	0.522896	0.53856
S10_8806877	10	8806877	G	T	0.175566	0.159988	0.272699
S10_8806902	10	8806902	C	T	0.202191	0.231981	0.383609
S10_8827367	10	8827367	G	A	0.173325	0.398984	0.664064
S10_8828095	10	8828095	C	T	0.511186	0.393336	0.193981
S10_8832996	10	8832996	C	T	0.266722	0.191539	0.164022
S10_8833045	10	8833045	A	G	0.130772	0.178881	0.464888
S10_8833141	10	8833141	C	T	0.282377	0.37995	0.457508
S10_8837513	10	8837513	G	T	0.304903	0.280936	0.278002
S10_8847044	10	8847044	T	C	-1.20906	2.77011	0.662578
S10_8850889	10	8850889	A	G	2.07606	2.22299	0.35054
S10_8851209	10	8851209	T	C	-1.47193	2.86643	0.607691
S10_8851233	10	8851233	A	G	0.123921	0.223709	0.579723
S10_8851242	10	8851242	A	G	-0.312586	2.80415	0.91126
S10_8851671	10	8851671	G	T	-0.158689	0.73374	0.82881
S10_8852788	10	8852788	G	T	0.775138	0.277421	0.00528744
S10_8854634	10	8854634	T	C	0.434283	0.168761	0.0101907
S10_8885284	10	8885284	G	A	0.217714	0.214044	0.309288
S10_8886502	10	8886502	A	G	0.506443	1.42643	0.72262
S10_8888275	10	8888275	C	T	0.497464	0.337818	0.141127
S10_8888284	10	8888284	T	G	0.531006	0.224146	0.0179928
S10_8888296	10	8888296	A	G	0.430271	0.267342	0.107782
S10_8888317	10	8888317	G	A	0.450312	0.2662	0.090976
S10_8951139	10	8951139	T	C	0.273281	0.16143	0.090739
S10_8951162	10	8951162	A	T	-0.480577	0.421658	0.254625
S10_8951194	10	8951194	C	T	-0.480577	0.421658	0.254625
S10_8951224	10	8951224	G	T	-0.433663	0.420247	0.302315
S10_8955266	10	8955266	A	T	0.548428	0.377825	0.14689
S10_8955276	10	8955276	G	A	-0.406718	0.338494	0.229774
S10_8960996	10	8960996	C	T	0.262172	0.456063	0.565495
S10_8961027	10	8961027	A	C	0.174493	0.238634	0.464789
S10_8965108	10	8965108	T	A	0.0131101	0.208082	0.949773
S10_8965109	10	8965109	G	T	0.0131101	0.208082	0.949773
S10_8965110	10	8965110	G	A	0.666727	0.379567	0.0792495
S10_8965112	10	8965112	A	G	0.0131101	0.208082	0.949773
S10_8975823	10	8975823	G	A	0.301743	0.446092	0.498908
S10_8975952	10	8975952	C	G	0.00502155	0.190021	0.978922
S10_8975967	10	8975967	G	C	0.00502155	0.190021	0.978922
S10_8979036	10	8979036	G	A	0.160537	2.00389	0.936161
S10_8979037	10	8979037	C	A	0.181822	0.738435	0.805549
S10_9003600	10	9003600	C	G	0.0182961	0.201936	0.927823
S10_9009201	10	9009201	T	A	0.493289	0.272981	0.071005
S10_9019262	10	9019262	T	C	0.76918	2.77073	0.78136
S10_9019327	10	9019327	C	G	0.38444	0.433425	0.375266
S10_9026679	10	9026679	G	A	0.148988	0.723797	0.836949
S10_9032383	10	9032383	A	G	0.294387	0.204505	0.150267
S10_9044420	10	9044420	T	A	0.181822	0.738435	0.805549
S10_9044421	10	9044421	C	T	0.181822	0.738435	0.805549
S10_9044465	10	9044465	A	G	0.097143	0.691231	0.88826
S10_9049587	10	9049587	T	C	-0.0689385	0.526908	0.895927
S10_9124247	10	9124247	A	T	0.192662	0.340097	0.571165
S10_9124251	10	9124251	A	C	0.17801	0.224669	0.428329
S10_9124265	10	9124265	C	T	0.192662	0.340097	0.571165
S10_9124266	10	9124266	C	T	0.0725691	0.377383	0.847543
S10_9124273	10	9124273	A	G	0.140955	0.254559	0.579871
S10_9124276	10	9124276	T	A	0.0725691	0.377383	0.847543
S10_9138607	10	9138607	C	A	0.262033	0.328547	0.425289
S10_9138661	10	9138661	A	G	0.262033	0.328547	0.425289
S10_9140727	10	9140727	T	C	0.42272	0.335092	0.207372
S10_9140735	10	9140735	C	T	0.195744	0.171773	0.2547
S10_9166547	10	9166547	A	G	0.319912	0.213047	0.133463
S10_9193914	10	9193914	C	T	-0.153609	0.401044	0.70177
S10_9234404	10	9234404	G	C	-0.0232157	0.207116	0.91077
S10_9244803	10	9244803	C	T	-0.223827	0.34084	0.511504
S10_9244805	10	9244805	T	G	-0.032014	0.208983	0.878274
S10_9244818	10	9244818	C	A	-0.032014	0.208983	0.878274
S10_9262635	10	9262635	C	A	0.323219	0.461736	0.484057
S10_9301554	10	9301554	A	C	-0.17254	0.21106	0.413809
S10_9301580	10	9301580	C	G	0.324374	0.462817	0.48352
S10_9312661	10	9312661	A	G	0.127041	0.461079	0.782957
S10_9338248	10	9338248	A	C	0.129488	0.234559	0.581018
S10_9356036	10	9356036	A	G	0.658074	0.41467	0.11278
S10_9356136	10	9356136	A	G	0.578198	0.292279	0.0481299
S10_9375964	10	9375964	G	A	-0.0554716	0.229792	0.809287
S10_9376036	10	9376036	G	A	-0.13007	0.688044	0.850091
S10_9382418	10	9382418	A	G	0.0693226	0.310723	0.823495
S10_9422956	10	9422956	A	G	5.17287	2.97246	0.0820684
S10_9422977	10	9422977	A	G	-1.40538	2.97675	0.636928
S10_9423304	10	9423304	T	A	-0.0874097	0.422391	0.836092
S10_9423305	10	9423305	G	A	-0.0944723	0.108225	0.382877
S10_9424357	10	9424357	T	A	-0.135184	0.24092	0.574824
S10_9428798	10	9428798	A	G	-0.45313	1.40522	0.747159
S10_9434744	10	9434744	A	G	-2.12049	2.82251	0.452633
S10_9434759	10	9434759	A	G	1.66501	2.93813	0.571031
S10_9434774	10	9434774	A	G	3.70522	3.03273	0.222044
S10_9438727	10	9438727	C	T	0.265831	0.183196	0.147019
S10_9438742	10	9438742	T	A	0.441643	0.279792	0.114722
S10_9439025	10	9439025	A	T	0.309249	0.180502	0.0869207
S10_9439026	10	9439026	A	T	0.309249	0.180502	0.0869207
S10_9440203	10	9440203	C	A	3.70588	2.62212	0.157822
S10_9457141	10	9457141	A	T	0.393988	0.455543	0.387279
S10_9466257	10	9466257	T	C	-0.193083	0.239405	0.420107
S10_9466291	10	9466291	A	G	-0.0726845	0.196998	0.712222
S10_9466361	10	9466361	C	A	0.306388	0.162287	0.0592742
S10_9467723	10	9467723	A	G	0.257842	0.34792	0.45878
S10_9494617	10	9494617	A	G	0.120287	0.229421	0.600164
S10_9494622	10	9494622	C	T	0.234091	0.221299	0.290358
S10_9494635	10	9494635	G	A	0.206971	0.320629	0.518715
S10_9494662	10	9494662	C	A	0.234091	0.221299	0.290358
S10_9515582	10	9515582	G	T	0.28181	0.214407	0.188973
S10_9515603	10	9515603	G	T	0.28181	0.214407	0.188973
S10_9562616	10	9562616	T	C	0.315863	0.233462	0.176326
S10_9562644	10	9562644	A	G	-2.19212	3.00643	0.466057
S10_9562713	10	9562713	T	C	0.300148	0.231971	0.195948
S10_9566077	10	9566077	T	C	0.182368	0.214405	0.395172
S10_9566086	10	9566086	T	G	0.182368	0.214405	0.395172
S10_9566182	10	9566182	A	G	0.120982	0.217618	0.578356
S10_9571884	10	9571884	G	A	0.388587	0.182242	0.0331874
S10_9572249	10	9572249	A	G	0.405901	0.189494	0.0323917
S10_9572293	10	9572293	T	C	0.405901	0.189494	0.0323917
S10_9572806	10	9572806	T	C	-2.43755	3.55058	0.492517
S10_9572832	10	9572832	A	G	1.70541	2.9663	0.565447
S10_9607909	10	9607909	G	T	0.111528	0.324292	0.730973
S10_9607940	10	9607940	A	G	0.111528	0.324292	0.730973
S10_9613965	10	9613965	A	G	0.489195	0.457208	0.284851
S10_9613978	10	9613978	G	T	0.576998	0.697156	0.408036
S10_9613997	10	9613997	G	T	0.576998	0.697156	0.408036
S10_9614035	10	9614035	A	G	-0.0342312	0.186052	0.854054
S10_9614039	10	9614039	C	T	0.0906005	0.381207	0.81218
S10_9614044	10	9614044	G	A	0.84111	0.427953	0.049595
S10_9614063	10	9614063	A	C	0.0680953	0.383596	0.859131
S10_9614161	10	9614161	C	T	0.277499	0.233395	0.234686
S10_9628712	10	9628712	C	T	0.154262	0.275066	0.575026
S10_9628739	10	9628739	A	C	0.154262	0.275066	0.575026
S10_9646987	10	9646987	G	C	0.35603	0.380767	0.349959
S10_9647128	10	9647128	T	C	0.35603	0.380767	0.349959
S10_9647200	10	9647200	T	C	0.314687	0.377313	0.404434
S10_9656919	10	9656919	C	A	0.310127	0.2831	0.273531
S10_9656957	10	9656957	G	T	-0.0574139	0.247172	0.816357
S10_9656958	10	9656958	A	C	-0.0574139	0.247172	0.816357
S10_9656959	10	9656959	G	C	-0.0574139	0.247172	0.816357
S10_9656961	10	9656961	C	T	-0.0574139	0.247172	0.816357
S10_9668748	10	9668748	G	A	-0.135037	0.299023	0.651644
S10_9672929	10	9672929	T	C	-4.44071	1.90852	0.0201425
S10_9673512	10	9673512	A	T	-0.137993	0.274827	0.615684
S10_9684077	10	9684077	A	G	0.259824	0.191898	0.176001
S10_9684099	10	9684099	G	A	0.517863	0.433225	0.232179
S10_9690769	10	9690769	T	C	0.0956407	0.974865	0.921864
S10_9698467	10	9698467	G	T	-0.21103	0.630818	0.738035
S10_9750222	10	9750222	G	T	0.0967613	0.286051	0.735222
S10_9750231	10	9750231	T	C	-0.567483	0.495969	0.252772
S10_9750349	10	9750349	T	C	-0.0503927	0.22157	0.820124
S10_9750535	10	9750535	C	A	0.145528	0.350032	0.677664
S10_9752057	10	9752057	G	T	0.0782665	0.214892	0.715762
S10_9795071	10	9795071	T	C	0.0425024	0.174388	0.807487
S10_9808795	10	9808795	G	C	0.179201	0.191499	0.349575
S10_9808834	10	9808834	C	T	0.230788	0.202552	0.254764
S10_9809776	10	9809776	A	C	-0.146999	0.315677	0.641542
S10_9809864	10	9809864	T	A	-0.0641215	0.160587	0.689748
S10_9809937	10	9809937	G	C	0.459394	0.35235	0.192551
S10_9809946	10	9809946	G	C	0.359679	0.317875	0.258065
S10_9809949	10	9809949	A	G	-3.41196	2.8443	0.230539
S10_9809958	10	9809958	A	G	0.459394	0.35235	0.192551
S10_9809963	10	9809963	G	T	0.359679	0.317875	0.258065
S10_9815257	10	9815257	G	A	0.0716546	0.20341	0.724699
S10_9815352	10	9815352	T	C	0.104849	0.201844	0.603539
S10_9864764	10	9864764	A	C	0.345593	0.370575	0.35122
S10_9880143	10	9880143	T	C	-0.0274061	0.175873	0.876194
S10_9880368	10	9880368	G	A	0.0223758	0.306645	0.941842
S10_9880416	10	9880416	C	G	-0.234447	0.694177	0.735623
S10_9889588	10	9889588	G	C	-0.19834	0.654563	0.761934
S10_9889589	10	9889589	T	C	0.118202	0.229886	0.607224
S10_9889624	10	9889624	T	C	-0.137828	0.212827	0.517366
S10_9889629	10	9889629	G	A	-0.162477	0.379988	0.66903
S10_9889636	10	9889636	A	G	-0.178071	0.261396	0.495858
S10_9889637	10	9889637	C	T	-0.213843	0.275997	0.43861
S10_9889661	10	9889661	C	T	0.0678208	0.239398	0.776998
S10_9889692	10	9889692	C	G	-0.216329	0.53313	0.684983
S10_9889704	10	9889704	C	G	-0.216329	0.53313	0.684983
S10_9891806	10	9891806	G	C	-0.185551	0.393939	0.637715
S10_9959145	10	9959145	G	C	0.11035	0.222489	0.62
S10_9959178	10	9959178	C	T	-0.774643	0.446932	0.0833087
S10_9966286	10	9966286	A	G	-1.08142	0.76983	0.160355
S10_9971294	10	9971294	G	A	0.0519993	0.225311	0.817518
S10_9979537	10	9979537	A	G	0.0478869	0.270123	0.85932
S10_9988062	10	9988062	A	G	-2.67333	3.49928	0.445038
S10_10025456	10	10025456	T	C	0.0590936	0.311862	0.849744
S10_10047378	10	10047378	A	G	1.00969	3.09187	0.744054
S10_10047384	10	10047384	A	G	0.135571	0.247619	0.584137
S10_10050518	10	10050518	T	A	0.191511	0.259799	0.461173
S10_10052126	10	10052126	C	T	-0.0232406	0.207796	0.910966
S10_10096546	10	10096546	A	G	-0.0220232	0.201334	0.912914
S10_10135232	10	10135232	A	G	0.219786	0.177486	0.215836
S10_10135344	10	10135344	G	A	0.444739	0.236377	0.0601479
S10_10135369	10	10135369	T	C	0.444739	0.236377	0.0601479
S10_10135395	10	10135395	A	G	0.444739	0.236377	0.0601479
S10_10135439	10	10135439	C	T	0.243719	0.241183	0.312452
S10_10161515	10	10161515	T	G	0.0039832	0.216224	0.985306
S10_10162357	10	10162357	G	C	0.16318	0.226471	0.471336
S10_10162433	10	10162433	G	T	0.161263	0.233661	0.490228
S10_10168364	10	10168364	T	C	0.156641	0.183509	0.393505
S10_10174199	10	10174199	G	A	0.555948	0.346888	0.109269
S10_10177656	10	10177656	A	G	2.55383	3.14004	0.4162
S10_10185238	10	10185238	A	C	0.107738	1.01305	0.915322
S10_10185268	10	10185268	C	T	0.181759	0.240795	0.450498
S10_10221921	10	10221921	C	A	0.631083	0.517176	0.22261
S10_10236089	10	10236089	A	G	-0.161273	0.175084	0.357174
S10_10236103	10	10236103	C	T	-0.161273	0.175084	0.357174
S10_10236124	10	10236124	C	T	-0.178154	0.175514	0.310292
S10_10236162	10	10236162	T	G	-0.316678	0.22675	0.162792
S10_10236164	10	10236164	G	A	-0.829959	0.455832	0.0688925
S10_10236178	10	10236178	G	A	-0.316678	0.22675	0.162792
S10_10236186	10	10236186	A	T	-0.316678	0.22675	0.162792
S10_10259813	10	10259813	A	C	0.0260765	0.726532	0.971375
S10_10345338	10	10345338	T	C	-0.20583	0.359436	0.56699
S10_10347138	10	10347138	T	G	0.896212	0.401445	0.0257681
S10_10347157	10	10347157	C	G	0.463207	0.447552	0.300887
S10_10351733	10	10351733	C	T	0.130267	0.503293	0.795812
S10_10351743	10	10351743	A	T	0.130267	0.503293	0.795812
S10_10351745	10	10351745	G	T	0.130267	0.503293	0.795812
S10_10399638	10	10399638	T	C	0.0195754	0.187312	0.916785
S10_10399682	10	10399682	A	G	0.173896	0.269737	0.519252
S10_10447089	10	10447089	C	T	-0.0191964	0.256838	0.940433
S10_10457125	10	10457125	G	T	-0.039382	0.186478	0.832776
S10_10488349	10	10488349	A	C	0.0174692	0.213928	0.934931
S10_10509401	10	10509401	T	C	-0.0533731	0.211689	0.800984
S10_10540285	10	10540285	A	G	3.1461	2.7885	0.259444
S10_10540379	10	10540379	G	A	-0.149402	0.292549	0.609662
S10_10541153	10	10541153	G	T	0.505411	0.652087	0.438453
S10_10541181	10	10541181	G	C	0.0766999	0.172335	0.656355
S10_10541208	10	10541208	G	A	-0.0520189	0.56563	0.92674
S10_10541211	10	10541211	G	A	-0.759335	0.301747	0.0119832
S10_10541217	10	10541217	C	G	-0.238642	0.439191	0.586979
S10_10541220	10	10541220	G	A	-0.337853	0.344732	0.32726
S10_10541227	10	10541227	T	C	0.330303	0.265531	0.213766
S10_10541229	10	10541229	G	A	-0.162996	0.34821	0.6398
S10_10541230	10	10541230	A	G	-0.561231	0.946955	0.553514
S10_10541243	10	10541243	C	T	-0.169988	0.363053	0.639715
S10_10541245	10	10541245	A	G	-0.123113	0.308119	0.689549
S10_10541246	10	10541246	A	C	-0.0244965	0.585015	0.966607
S10_10541247	10	10541247	C	A	-0.234275	0.487703	0.631055
S10_10541708	10	10541708	T	C	-0.0361308	0.260169	0.889573
S10_10552859	10	10552859	A	T	-0.107005	0.212807	0.615179
S10_10563873	10	10563873	A	G	-0.131023	0.234854	0.577022
S10_10563893	10	10563893	C	T	-0.131023	0.234854	0.577022
S10_10582221	10	10582221	A	G	0.0735296	0.205745	0.720868
S10_10582241	10	10582241	T	C	0.0834306	0.205366	0.684628
S10_10582257	10	10582257	T	A	0.0596675	0.203863	0.769814
S10_10582277	10	10582277	A	C	0.0196254	0.200261	0.921949
S10_10614535	10	10614535	C	G	-0.339627	0.227782	0.136219
S10_10614544	10	10614544	G	C	-0.0367412	0.694317	0.957807
S10_10614571	10	10614571	C	G	0.592523	0.346003	0.0870668
S10_10615134	10	10615134	C	T	0.0383055	0.74251	0.958865
S10_10630845	10	10630845	A	G	-0.226572	0.245516	0.356276
S10_10647835	10	10647835	G	A	0.0177453	0.380996	0.962859
S10_10647850	10	10647850	C	T	0.0177453	0.380996	0.962859
S10_10647866	10	10647866	C	T	0.127153	1.16826	0.913348
S10_10647923	10	10647923	G	A	0.498188	0.473893	0.293347
S10_10648309	10	10648309	G	T	0.0250686	0.721509	0.972289
S10_10654775	10	10654775	C	A	-0.180474	0.259482	0.486865
S10_10654810	10	10654810	A	T	0.247717	0.192925	0.199388
S10_10654842	10	10654842	G	A	-0.039372	0.737599	0.957439
S10_10690066	10	10690066	G	T	0.0456423	0.525937	0.930859
S10_10697795	10	10697795	T	C	-2.75016	2.74042	0.315796
S10_10698014	10	10698014	T	C	0.119466	1.60022	0.940501
S10_10698101	10	10698101	T	C	0.356554	2.97356	0.904576
S10_10704674	10	10704674	G	A	-0.421337	0.228291	0.065194
S10_10706372	10	10706372	T	G	0.304032	0.223668	0.174305
S10_10711306	10	10711306	G	A	0.244441	0.634389	0.700071
S10_10711322	10	10711322	G	A	0.0128885	0.202874	0.949356
S10_10711335	10	10711335	C	T	-0.0305449	0.203224	0.880552
S10_10711347	10	10711347	C	T	0.244441	0.634389	0.700071
S10_10736118	10	10736118	T	A	0.378255	0.315029	0.230104
S10_10736151	10	10736151	A	G	0.189815	0.183141	0.300206
S10_10804783	10	10804783	C	T	0.134729	0.278996	0.629249
S10_10859056	10	10859056	A	G	0.0649002	0.194244	0.738349
S10_10859827	10	10859827	G	T	0.270098	0.417546	0.51784
S10_10859886	10	10859886	T	G	-0.315791	0.429077	0.461888
S10_10859976	10	10859976	T	G	-0.290876	0.544779	0.593485
S10_10860005	10	10860005	T	C	0.511137	0.372205	0.169925
S10_10860096	10	10860096	C	T	-1.07523	0.549674	0.0506818
S10_10892588	10	10892588	C	T	0.0470874	0.270055	0.86161
S10_10995879	10	10995879	C	T	0.242733	0.173056	0.160987
S10_11044078	10	11044078	A	G	-1.7858	2.01433	0.375499
S10_11054248	10	11054248	C	T	-0.216638	0.357949	0.545146
S10_11060877	10	11060877	A	G	2.66724	2.89793	0.357552
S10_11084030	10	11084030	A	G	-0.00197204	0.361957	0.995654
S10_11084040	10	11084040	T	C	-0.0995833	0.21212	0.638821
S10_11084067	10	11084067	C	T	-0.00197204	0.361957	0.995654
S10_11085459	10	11085459	A	G	0.00525066	0.361948	0.988428
S10_11085488	10	11085488	C	A	0.00525066	0.361948	0.988428
S10_11089475	10	11089475	A	G	-0.110067	0.40549	0.786099
S10_11089476	10	11089476	G	C	0.0846053	0.235829	0.71984
S10_11121864	10	11121864	T	G	-0.318734	0.365756	0.383689
S10_11121869	10	11121869	T	G	-0.29957	0.256813	0.243647
S10_11121872	10	11121872	G	A	-0.12453	0.174475	0.475528
S10_11121901	10	11121901	T	G	0.149256	0.299097	0.617855
S10_11126472	10	11126472	C	A	0.0762993	0.215959	0.723922
S10_11126473	10	11126473	T	G	0.0762993	0.215959	0.723922
S10_11126526	10	11126526	T	C	-0.213714	0.192381	0.266838
S10_11137340	10	11137340	A	G	-0.311699	0.162253	0.0549603
S10_11137756	10	11137756	A	T	0.378865	0.492327	0.441724
S10_11137757	10	11137757	G	A	-0.130493	0.348082	0.707806
S10_11137782	10	11137782	G	A	-0.428536	0.433426	0.323
S10_11142849	10	11142849	G	A	0.0113622	0.21117	0.957099
S10_11142862	10	11142862	C	T	0.553616	0.481745	0.250707
S10_11142865	10	11142865	C	T	-0.586224	0.392209	0.135263
S10_11142878	10	11142878	G	A	0.0113622	0.21117	0.957099
S10_11142887	10	11142887	A	G	0.211242	0.175962	0.230183
S10_11142890	10	11142890	G	A	0.553616	0.481745	0.250707
S10_11148449	10	11148449	C	G	0.292082	0.463166	0.528408
S10_11163149	10	11163149	G	T	0.140765	0.258798	0.586599
S10_11190149	10	11190149	A	C	-0.566777	0.561657	0.313122
S10_11191002	10	11191002	A	G	0.149478	0.392358	0.70329
S10_11210928	10	11210928	T	C	-3.44909	2.03788	0.0908116
S10_11210993	10	11210993	A	G	0.67955	2.76157	0.805667
S10_11210999	10	11210999	A	G	-2.43755	3.55058	0.492517
S10_11222312	10	11222312	G	C	-0.26126	0.331947	0.431405
S10_11225014	10	11225014	C	A	-0.428536	0.433426	0.323
S10_11225029	10	11225029	C	T	-0.190726	0.274187	0.486811
S10_11225241	10	11225241	T	C	0.129108	0.25246	0.609166
S10_11225265	10	11225265	G	A	0.119604	0.245671	0.626457
S10_11225313	10	11225313	G	A	-0.114551	0.657805	0.861784
S10_11225368	10	11225368	C	T	0.285378	0.370674	0.441518
S10_11225409	10	11225409	C	T	0.290697	0.223128	0.192885
S10_11225439	10	11225439	G	A	0.271592	0.244652	0.267171
S10_11291605	10	11291605	G	A	-0.433828	0.199119	0.0295447
S10_11298601	10	11298601	G	A	-0.277722	0.427827	0.516368
S10_11298612	10	11298612	C	A	-0.209057	0.358089	0.559456
S10_11322711	10	11322711	C	T	0.167458	0.474226	0.724062
S10_11322714	10	11322714	C	T	-0.362306	0.468384	0.439364
S10_11322753	10	11322753	G	A	0.167458	0.474226	0.724062
S10_11373167	10	11373167	C	G	0.491845	0.222709	0.0274001
S10_11373231	10	11373231	G	A	0.292881	0.256751	0.254213
S10_11373263	10	11373263	C	T	-0.457579	0.20621	0.0266732
S10_11378180	10	11378180	T	G	-0.0762569	0.275755	0.782182
S10_11378431	10	11378431	G	A	-0.437309	0.20558	0.0336073
S10_11378458	10	11378458	G	A	0.429348	0.226239	0.0579665
S10_11451860	10	11451860	C	G	-0.36028	0.170441	0.0347376
S10_11455171	10	11455171	G	T	0.434954	0.220868	0.0491488
S10_11463763	10	11463763	A	G	0.20899	0.190328	0.2724
S10_11531310	10	11531310	G	A	-0.0607356	0.204804	0.766857
S10_11531327	10	11531327	A	G	-0.0807028	0.505272	0.873127
S10_11561245	10	11561245	A	G	3.36577	3.49961	0.336366
S10_11561250	10	11561250	T	C	-0.868332	1.58264	0.583341
S10_11561328	10	11561328	T	C	0.212959	0.210739	0.312442
S10_11577478	10	11577478	G	A	-0.146133	0.183805	0.426744
S10_11577493	10	11577493	T	A	0.346692	0.231879	0.13514
S10_11577517	10	11577517	G	A	0.0783124	0.276186	0.776804
S10_11577538	10	11577538	T	C	0.0759982	0.200842	0.705202
S10_11578193	10	11578193	C	T	0.0378991	0.276144	0.890861
S10_11578216	10	11578216	C	G	-0.314835	0.420398	0.454066
S10_11578240	10	11578240	C	T	-0.296306	0.205705	0.150003
S10_11584897	10	11584897	A	G	-0.0701415	0.665066	0.916024
S10_11584932	10	11584932	C	T	0.104544	0.664939	0.875096
S10_11588557	10	11588557	C	A	0.0297928	0.194968	0.878575
S10_11590239	10	11590239	C	G	-0.0767122	0.376704	0.838669
S10_11600663	10	11600663	C	T	0.0454223	0.302284	0.880582
S10_11618626	10	11618626	G	T	-0.264077	0.27192	0.331667
S10_11678127	10	11678127	T	G	-0.252245	0.166828	0.130797
S10_11678129	10	11678129	C	T	-0.221398	0.167087	0.185408
S10_11682275	10	11682275	C	T	-0.0786347	0.178438	0.659521
S10_11683622	10	11683622	T	C	-0.0359036	0.365488	0.921762
S10_11691709	10	11691709	C	T	0.26725	0.152915	0.0807715
S10_11693911	10	11693911	G	A	0.186636	0.193275	0.334412
S10_11710748	10	11710748	C	G	0.252654	0.366618	0.490863
S10_11710750	10	11710750	G	A	-0.0829439	0.182636	0.649804
S10_11710753	10	11710753	T	G	0.187891	0.393917	0.633462
S10_11710760	10	11710760	A	G	0.020918	0.180582	0.907801
S10_11710771	10	11710771	G	A	-0.0464024	0.300945	0.877487
S10_11710777	10	11710777	G	A	-0.0856719	0.417943	0.837619
S10_11710790	10	11710790	A	G	0.0146704	0.181995	0.935766
S10_11711179	10	11711179	G	A	-0.127976	0.394606	0.745757
S10_11711180	10	11711180	G	A	-0.127976	0.394606	0.745757
S10_11711193	10	11711193	G	A	-0.124458	0.28622	0.663762
S10_11711214	10	11711214	T	C	-0.127976	0.394606	0.745757
S10_11711217	10	11711217	A	G	-0.127976	0.394606	0.745757
S10_11711240	10	11711240	C	T	0.290906	0.298098	0.329322
S10_11711253	10	11711253	C	T	0.129653	0.449987	0.7733
S10_11711274	10	11711274	C	G	-0.0883751	0.188867	0.639925
S10_11711277	10	11711277	T	C	-0.343119	0.174942	0.0500714
S10_11711281	10	11711281	G	T	-0.340693	0.175168	0.0520134
S10_11711315	10	11711315	C	T	0.211759	0.271058	0.43482
S10_11711944	10	11711944	A	G	-0.102369	0.236576	0.665304
S10_11712036	10	11712036	G	T	0.318801	0.438421	0.467272
S10_11712677	10	11712677	C	G	0.686131	0.346481	0.0478991
S10_11712682	10	11712682	T	G	0.679985	0.410921	0.0982299
S10_11712779	10	11712779	G	A	-0.272094	0.245799	0.268526
S10_11712780	10	11712780	G	T	-0.267462	0.249995	0.284893
S10_11712815	10	11712815	C	T	0.000305178	0.189335	0.998714
S10_11712817	10	11712817	G	A	-0.290068	0.24642	0.239377
S10_11712825	10	11712825	G	A	-0.0724615	0.190671	0.703987
S10_11713219	10	11713219	C	T	0.211509	0.652861	0.746016
S10_11713220	10	11713220	G	A	-0.407117	0.413702	0.325273
S10_11715956	10	11715956	G	A	0.252598	0.131427	0.0548472
S10_11715966	10	11715966	T	C	0.393598	0.423868	0.35329
S10_11732233	10	11732233	C	T	-0.328867	0.410356	0.423047
S10_11732248	10	11732248	A	G	-0.328867	0.410356	0.423047
S10_11732256	10	11732256	C	A	-0.328867	0.410356	0.423047
S10_11732269	10	11732269	C	T	-0.328867	0.410356	0.423047
S10_11736791	10	11736791	T	G	0.0953969	0.360505	0.791348
S10_11759620	10	11759620	A	C	-0.628688	0.593584	0.289749
S10_11759622	10	11759622	C	T	-0.464139	0.860125	0.58956
S10_11759626	10	11759626	A	C	-0.369957	0.469534	0.430896
S10_11759634	10	11759634	C	T	0.296425	0.599862	0.621287
S10_11759640	10	11759640	G	C	-0.856561	0.796501	0.282409
S10_11759644	10	11759644	G	T	-0.135102	0.413369	0.743853
S10_11759646	10	11759646	G	T	0.204953	0.289997	0.479864
S10_11759894	10	11759894	C	A	0.100482	0.517649	0.846122
S10_11759915	10	11759915	G	C	0.100482	0.517649	0.846122
S10_11762161	10	11762161	T	C	-4.36844	2.00946	0.0299044
S10_11770768	10	11770768	T	C	0.0971836	0.188381	0.606027
S10_11806430	10	11806430	T	C	-0.248462	0.210144	0.237304
S10_11806442	10	11806442	A	T	-0.260643	0.437578	0.551521
S10_11806444	10	11806444	C	A	0.123238	0.402848	0.759722
S10_11806451	10	11806451	C	T	0.0822917	0.282946	0.771225
S10_11806455	10	11806455	C	T	-0.00931702	0.368095	0.979811
S10_11806459	10	11806459	C	T	0.169397	0.40784	0.677958
S10_11806462	10	11806462	A	G	0.369013	0.336138	0.272512
S10_11806469	10	11806469	A	G	0.226328	0.19124	0.236856
S10_11806471	10	11806471	C	T	-0.510583	0.34295	0.136803
S10_11806477	10	11806477	A	G	0.147338	0.225915	0.514408
S10_11806478	10	11806478	A	G	0.239177	0.27216	0.37968
S10_11806479	10	11806479	T	C	-0.0165467	0.285594	0.953808
S10_11806481	10	11806481	C	T	0.219752	0.317229	0.488616
S10_11806487	10	11806487	T	C	0.133934	0.239174	0.575595
S10_11813340	10	11813340	T	C	0.518481	0.50673	0.306424
S10_11831424	10	11831424	A	G	-1.52212	2.10718	0.470218
S10_11831455	10	11831455	T	C	-1.35833	2.97118	0.647633
S10_11831459	10	11831459	A	C	0.0442073	0.507796	0.930641
S10_11881884	10	11881884	T	A	-0.0237729	0.134496	0.85973
S10_11881905	10	11881905	C	G	0.0926972	0.176041	0.598593
S10_11898920	10	11898920	A	G	-0.0869243	0.258991	0.737211
S10_11898949	10	11898949	G	A	-0.0550902	0.301265	0.854937
S10_11898990	10	11898990	A	T	0.0286618	0.15702	0.855193
S10_11899004	10	11899004	A	G	0.0160934	0.155927	0.917813
S10_11899015	10	11899015	A	C	0.0119305	0.159284	0.940306
S10_11902337	10	11902337	G	A	0.0710637	0.487119	0.884036
S10_11902373	10	11902373	G	A	0.0834781	0.342489	0.807474
S10_11902381	10	11902381	G	C	0.163089	0.322391	0.613038
S10_11934961	10	11934961	T	G	0.310502	0.412293	0.45153
S10_11934964	10	11934964	T	A	0.310502	0.412293	0.45153
S10_11934996	10	11934996	C	T	0.310502	0.412293	0.45153
S10_11935001	10	11935001	G	A	-0.260864	0.346785	0.452056
S10_11935016	10	11935016	A	G	-0.00525976	0.57674	0.992725
S10_11939184	10	11939184	A	G	0.047509	0.236232	0.840645
S10_11939224	10	11939224	C	T	0.516953	0.491036	0.292653
S10_11939257	10	11939257	G	A	0.56706	0.347968	0.103441
S10_11943538	10	11943538	C	T	0.219518	0.662363	0.740388
S10_11943572	10	11943572	A	G	1.93025	2.09371	0.35675
S10_11947616	10	11947616	T	C	-0.0547734	0.476204	0.908448
S10_11947634	10	11947634	G	C	0.022147	0.469755	0.962405
S10_11947759	10	11947759	C	T	-1.24655	0.649337	0.0551295
S10_11947776	10	11947776	G	A	0.232686	0.157451	0.139715
S10_11947785	10	11947785	C	T	-1.24655	0.649337	0.0551295
S10_11968088	10	11968088	G	A	-0.0465603	0.301363	0.877242
S10_11968093	10	11968093	T	C	-0.118037	0.233127	0.612723
S10_11982027	10	11982027	A	G	0.132099	0.126103	0.295059
S10_12011947	10	12011947	G	A	0.154915	0.438625	0.724014
S10_12020977	10	12020977	C	T	0.0545972	0.25097	0.827821
S10_12034984	10	12034984	G	A	0.0680999	0.715342	0.924173
S10_12035050	10	12035050	C	T	0.242587	0.302108	0.422145
S10_12049392	10	12049392	C	T	0.0556662	0.155695	0.720756
S10_12049432	10	12049432	A	C	-0.0768494	0.220568	0.727589
S10_12090611	10	12090611	T	C	-0.30507	0.472712	0.518816
S10_12090618	10	12090618	C	T	-0.30507	0.472712	0.518816
S10_12093110	10	12093110	C	T	-0.465019	0.194489	0.0169569
S10_12097299	10	12097299	T	C	-0.0368074	0.35209	0.916759
S10_12108971	10	12108971	A	G	-2.77346	2.99516	0.354641
S10_12108998	10	12108998	A	C	-0.115808	0.228817	0.612868
S10_12114514	10	12114514	T	A	0.0171554	0.220414	0.937974
S10_12114522	10	12114522	G	C	0.0171554	0.220414	0.937974
S10_12114523	10	12114523	G	C	0.0171554	0.220414	0.937974
S10_12119172	10	12119172	T	A	0.407608	0.385836	0.290984
S10_12119199	10	12119199	A	G	0.181408	0.173547	0.296096
S10_12119213	10	12119213	A	T	0.153414	0.186016	0.409684
S10_12122080	10	12122080	T	C	2.45439	1.64427	0.13578
S10_12131890	10	12131890	T	A	0.00478682	0.240127	0.984099
S10_12131892	10	12131892	G	T	-0.167765	0.695233	0.809358
S10_12131908	10	12131908	A	G	0.00478682	0.240127	0.984099
S10_12155209	10	12155209	G	A	0.254566	0.502634	0.612625
S10_12171277	10	12171277	G	A	0.0744795	0.115698	0.519867
S10_12177913	10	12177913	A	G	0.911252	0.538764	0.0910241
S10_12177918	10	12177918	T	A	0.911252	0.538764	0.0910241
S10_12177958	10	12177958	A	T	0.0873923	0.180151	0.62769
S10_12178337	10	12178337	G	A	-0.180791	0.222575	0.416797
S10_12178788	10	12178788	C	T	-0.338709	0.157074	0.0312526
S10_12182855	10	12182855	C	T	0.0465287	0.77771	0.952303
S10_12188373	10	12188373	G	A	-0.679746	0.804111	0.39809
S10_12190115	10	12190115	G	A	0.0520951	0.17132	0.761119
S10_12196344	10	12196344	C	A	-0.0889013	0.524795	0.865509
S10_12196942	10	12196942	G	T	-0.0190791	0.499254	0.969522
S10_12217834	10	12217834	G	A	-0.188522	0.517443	0.715673
S10_12217906	10	12217906	C	T	-0.188522	0.517443	0.715673
S10_12217927	10	12217927	C	T	0.601233	0.271781	0.0271406
S10_12223303	10	12223303	G	A	-0.392816	0.391304	0.315647
S10_12294308	10	12294308	T	C	5.17287	2.97246	0.0820684
S10_12294309	10	12294309	T	C	-0.510364	2.9099	0.860804
S10_12294332	10	12294332	G	C	-0.679746	0.804111	0.39809
S10_12320475	10	12320475	T	C	-0.0751627	0.188214	0.689709
S10_12328453	10	12328453	T	G	0.111483	0.216633	0.606916
S10_12328461	10	12328461	T	G	0.14517	0.354441	0.682191
S10_12328478	10	12328478	G	A	0.0308717	0.32271	0.923804
S10_12328490	10	12328490	G	C	-0.144992	0.332805	0.663156
S10_12332844	10	12332844	A	T	0.404726	0.260943	0.121162
S10_12333643	10	12333643	A	T	0.122898	0.531372	0.817133
S10_12340006	10	12340006	G	A	-0.0572783	0.229365	0.802842
S10_12340009	10	12340009	G	A	-0.00370822	0.39973	0.9926
S10_12341157	10	12341157	G	T	-0.0170434	0.248738	0.945383
S10_12343318	10	12343318	C	A	0.215694	0.500321	0.666465
S10_12343373	10	12343373	C	T	0.500106	0.220929	0.0237729
S10_12349133	10	12349133	C	A	0.327356	0.497502	0.510665
S10_12354658	10	12354658	G	A	0.0502429	0.194417	0.79612
S10_12355522	10	12355522	C	T	0.175146	0.514075	0.733388
S10_12359696	10	12359696	A	T	0.202645	0.187629	0.280345
S10_12359718	10	12359718	C	T	0.05061	0.413	0.90249
S10_12359756	10	12359756	C	T	-0.0941989	0.369509	0.798821
S10_12359793	10	12359793	G	A	0.208726	0.197098	0.289814
S10_12387445	10	12387445	T	C	5.17287	2.97246	0.0820684
S10_12387465	10	12387465	A	G	2.27496	2.79066	0.415117
S10_12387471	10	12387471	T	C	-0.658791	2.19362	0.763984
S10_12387477	10	12387477	A	G	5.17287	2.97246	0.0820684
S10_12390561	10	12390561	T	C	-0.998199	1.94225	0.607389
S10_12391282	10	12391282	A	G	-2.84798	2.86686	0.320708
S10_12401149	10	12401149	C	T	-0.149801	0.427625	0.726168
S10_12412211	10	12412211	G	C	-0.0790537	0.464995	0.865031
S10_12416521	10	12416521	G	A	-0.0868704	0.493657	0.860345
S10_12416545	10	12416545	C	G	0.186297	0.187075	0.319526
S10_12473675	10	12473675	C	T	-0.848892	0.768467	0.26953
S10_12548476	10	12548476	G	A	-0.0843663	0.369591	0.819476
S10_12578002	10	12578002	C	T	-0.281375	0.212209	0.185113
S10_12623298	10	12623298	G	C	-0.144633	0.352942	0.682032
S10_12623333	10	12623333	G	A	0.309962	0.292779	0.289954
S10_12643801	10	12643801	G	A	0.205547	0.23923	0.3904
S10_12648667	10	12648667	C	G	-0.137217	0.494998	0.78167
S10_12653228	10	12653228	T	A	-0.134317	0.487872	0.783124
S10_12655933	10	12655933	G	A	0.214701	0.403985	0.5952
S10_12664058	10	12664058	T	C	-0.0429206	0.200451	0.83049
S10_12670830	10	12670830	A	G	1.12921	3.01883	0.708429
S10_12673877	10	12673877	C	T	-0.155364	0.490181	0.751335
S10_12673912	10	12673912	C	A	0.101695	0.263118	0.699195
S10_12702441	10	12702441	G	A	0.135348	0.627934	0.829379
S10_12702442	10	12702442	A	T	0.135348	0.627934	0.829379
S10_12706187	10	12706187	C	T	-0.538565	0.447468	0.228988
S10_12707577	10	12707577	G	T	0.0720123	0.407131	0.859635
S10_12707578	10	12707578	G	C	0.0720123	0.407131	0.859635
S10_12707579	10	12707579	G	A	0.0720123	0.407131	0.859635
S10_12711243	10	12711243	A	G	0.313991	1.9316	0.870896
S10_12711256	10	12711256	G	A	0.250751	0.205929	0.223593
S10_12711675	10	12711675	C	G	0.0590145	0.20398	0.77239
S10_12711702	10	12711702	A	G	0.0824335	0.389519	0.832432
S10_12711751	10	12711751	G	A	0.0874679	0.255095	0.731746
S10_12712009	10	12712009	C	G	0.311558	0.406289	0.443328
S10_12719533	10	12719533	C	T	-0.598047	0.53351	0.262526
S10_12719547	10	12719547	G	A	-0.598047	0.53351	0.262526
S10_12719577	10	12719577	C	T	-0.598047	0.53351	0.262526
S10_12719603	10	12719603	C	T	0.0424798	0.254804	0.867622
S10_12719638	10	12719638	C	G	-0.0458446	0.322012	0.886812
S10_12747379	10	12747379	A	C	0.0369956	0.166591	0.824293
S10_12747390	10	12747390	A	G	0.15035	0.138485	0.27784
S10_12747393	10	12747393	C	A	0.343672	0.280971	0.22151
S10_12747402	10	12747402	G	A	1.0535	0.500461	0.0354933
S10_12747403	10	12747403	C	A	1.0535	0.500461	0.0354933
S10_12747406	10	12747406	T	G	1.0535	0.500461	0.0354933
S10_12747413	10	12747413	A	G	0.0393439	0.166797	0.813567
S10_12747418	10	12747418	C	T	-0.129317	0.267525	0.628912
S10_12796640	10	12796640	T	A	1.41974	0.895444	0.113112
S10_12796643	10	12796643	T	C	0.141976	0.262929	0.589313
S10_12796645	10	12796645	T	G	0.187259	0.266635	0.482624
S10_12796649	10	12796649	T	G	0.163758	0.266927	0.539666
S10_12827450	10	12827450	T	A	-0.0718308	0.258699	0.781319
S10_12827507	10	12827507	G	A	0.415307	0.687913	0.546144
S10_12827518	10	12827518	G	A	0.415307	0.687913	0.546144
S10_12827529	10	12827529	T	C	0.415307	0.687913	0.546144
S10_12827530	10	12827530	G	A	0.415307	0.687913	0.546144
S10_12835124	10	12835124	G	A	-0.0686243	0.252968	0.786225
S10_12835170	10	12835170	A	G	0.237238	0.263744	0.368566
S10_12835485	10	12835485	A	G	0.251712	0.263666	0.339941
S10_12835496	10	12835496	T	G	0.137188	0.260738	0.598878
S10_12835510	10	12835510	G	A	0.212485	0.264222	0.421445
S10_12835518	10	12835518	G	T	0.251712	0.263666	0.339941
S10_12849495	10	12849495	A	T	0.519221	0.360276	0.149796
S10_12867424	10	12867424	A	T	0.0430176	0.193926	0.824488
S10_12867425	10	12867425	G	A	-0.0865757	0.208628	0.678233
S10_12867443	10	12867443	T	C	0.0412468	0.206448	0.841677
S10_12869706	10	12869706	C	T	0.0754125	0.218704	0.730294
S10_12869719	10	12869719	C	T	0.102152	0.29901	0.732685
S10_12907233	10	12907233	G	A	0.273062	0.248264	0.271602
S10_12907252	10	12907252	C	T	0.142738	0.682984	0.83449
S10_12907634	10	12907634	G	A	-0.0454384	0.352976	0.897593
S10_12907649	10	12907649	G	A	0.17592	0.247809	0.477901
S10_12907652	10	12907652	T	G	0.0468889	0.217769	0.829559
S10_12907667	10	12907667	G	A	-0.0454384	0.352976	0.897593
S10_12907719	10	12907719	G	T	0.208253	0.309569	0.501255
S10_12907746	10	12907746	G	T	0.238899	0.323612	0.46052
S10_12919484	10	12919484	C	T	-0.134931	0.243966	0.580318
S10_12938287	10	12938287	T	G	0.22468	0.324553	0.488898
S10_12939578	10	12939578	C	T	0.0047647	0.353374	0.989244
S10_12939584	10	12939584	T	C	0.748744	2.66038	0.778419
S10_12942571	10	12942571	T	C	-0.0675841	0.247772	0.785079
S10_12942572	10	12942572	T	C	0.707465	0.326248	0.0303172
S10_12942574	10	12942574	A	T	0.72416	0.514822	0.159798
S10_12942577	10	12942577	G	A	-0.192456	0.353784	0.586547
S10_12942581	10	12942581	T	C	0.0413917	0.239861	0.863022
S10_12942582	10	12942582	T	G	0.089634	0.521282	0.863506
S10_12942590	10	12942590	G	A	-0.00978159	0.448428	0.982601
S10_12942594	10	12942594	T	C	0.282769	0.289746	0.329301
S10_12942597	10	12942597	A	G	-0.354037	0.312791	0.257918
S10_12942598	10	12942598	A	G	0.00874361	0.218898	0.968145
S10_12942603	10	12942603	A	G	0.315744	0.26095	0.226524
S10_12942614	10	12942614	T	C	-0.197458	0.252057	0.433554
S10_12942622	10	12942622	T	C	0.381943	0.299158	0.201945
S10_12942625	10	12942625	T	C	-0.495386	0.251026	0.0486733
S10_12942626	10	12942626	T	C	0.549687	0.304519	0.0713091
S10_12942628	10	12942628	T	C	-0.258525	0.300888	0.390397
S10_12942641	10	12942641	G	A	0.361389	0.315096	0.251644
S10_12944157	10	12944157	C	T	0.155008	0.256381	0.545558
S10_12944228	10	12944228	A	G	0.341002	0.286859	0.234775
S10_12947189	10	12947189	A	G	-1.16272	2.82677	0.680907
S10_12994307	10	12994307	A	G	1.36121	2.84991	0.632997
S10_13000961	10	13000961	C	T	-3.84606	1.98771	0.0532344
S10_13001850	10	13001850	C	A	-0.0289504	0.32582	0.929213
S10_13004212	10	13004212	A	G	-4.71151	2.84101	0.0974988
S10_13014496	10	13014496	G	C	0.184714	0.249514	0.459266
S10_13046105	10	13046105	A	G	-2.92009	3.59777	0.417161
S10_13046206	10	13046206	C	T	0.67441	0.38269	0.0782746
S10_13046253	10	13046253	C	T	-0.134782	0.756054	0.85854
S10_13046323	10	13046323	C	A	0.14319	0.306583	0.640547
S10_13046335	10	13046335	C	A	0.0898983	0.254492	0.723966
S10_13055261	10	13055261	G	A	0.175343	0.781705	0.822555
S10_13055278	10	13055278	G	A	0.175343	0.781705	0.822555
S10_13055285	10	13055285	G	A	-0.0320637	0.512008	0.950077
S10_13055287	10	13055287	A	G	0.175343	0.781705	0.822555
S10_13091437	10	13091437	A	G	-0.152807	0.169016	0.366124
S10_13095495	10	13095495	G	A	0.171612	0.228395	0.452571
S10_13099827	10	13099827	C	G	0.0689953	0.21943	0.753249
S10_13116635	10	13116635	A	G	-0.766889	0.993373	0.440263
S10_13116676	10	13116676	C	T	-0.299821	0.474227	0.527356
S10_13135482	10	13135482	A	T	0.294821	0.235459	0.210773
S10_13151264	10	13151264	T	C	0.360485	0.222408	0.105317
S10_13151286	10	13151286	C	T	0.340813	0.223801	0.128061
S10_13178673	10	13178673	T	C	-1.67288	3.01173	0.578688
S10_13184194	10	13184194	A	T	-0.369432	0.192689	0.0554431
S10_13184207	10	13184207	C	T	0.0340272	0.262281	0.896797
S10_13184211	10	13184211	A	T	-0.249499	0.221877	0.261028
S10_13251459	10	13251459	T	A	-0.55929	0.284142	0.0492572
S10_13281985	10	13281985	C	T	-0.0197719	0.136365	0.884741
S10_13282004	10	13282004	C	T	-0.00772999	0.134265	0.954099
S10_13282008	10	13282008	C	G	0.0100639	0.263487	0.969539
S10_13282010	10	13282010	C	G	-0.0197719	0.136365	0.884741
S10_13282032	10	13282032	C	T	-0.00772999	0.134265	0.954099
S10_13282070	10	13282070	C	G	-0.192123	0.779279	0.805307
S10_13315238	10	13315238	T	A	-0.75907	0.444166	0.087713
S10_13321465	10	13321465	G	A	0.188657	0.505792	0.70922
S10_13325959	10	13325959	C	T	-0.0774138	0.136954	0.572006
S10_13325964	10	13325964	G	T	0.093432	0.336057	0.781042
S10_13325968	10	13325968	C	A	0.093432	0.336057	0.781042
S10_13325989	10	13325989	A	C	0.0361925	0.130967	0.782328
S10_13325990	10	13325990	G	A	0.956627	0.585863	0.102763
S10_13331550	10	13331550	T	C	0.126031	0.498453	0.800432
S10_13334746	10	13334746	C	G	0.0419201	0.288932	0.884667
S10_13334758	10	13334758	T	G	0.0419201	0.288932	0.884667
S10_13335734	10	13335734	G	C	0.520012	0.328786	0.114001
S10_13335750	10	13335750	A	G	0.520012	0.328786	0.114001
S10_13427552	10	13427552	C	T	0.126709	0.228691	0.579639
S10_13440448	10	13440448	G	C	-0.546703	0.316675	0.0845349
S10_13442843	10	13442843	G	A	-0.472965	0.32302	0.143401
S10_13461178	10	13461178	A	C	0.0961658	0.51945	0.853158
S10_13480423	10	13480423	G	C	0.121446	0.264129	0.645745
S10_13554767	10	13554767	C	A	0.143457	0.133422	0.282495
S10_13554818	10	13554818	A	G	-0.168448	0.42582	0.692481
S10_13554819	10	13554819	C	A	-0.0182599	0.147033	0.901186
S10_13556671	10	13556671	A	T	-0.159141	0.262642	0.544681
S10_13557906	10	13557906	C	T	-0.0573427	0.14257	0.687603
S10_13564030	10	13564030	T	C	-0.618016	2.88215	0.830249
S10_13566634	10	13566634	G	C	-0.132035	0.189369	0.485788
S10_13567598	10	13567598	A	C	-0.368347	0.304341	0.226398
S10_13577123	10	13577123	C	T	-0.138161	0.379681	0.716007
S10_13577865	10	13577865	G	T	0.578455	0.245737	0.0187351
S10_13577870	10	13577870	T	C	0.00362238	0.278093	0.989609
S10_13577892	10	13577892	A	G	-0.0435607	0.252188	0.862892
S10_13577941	10	13577941	G	A	0.0744736	0.273472	0.785418
S10_13579715	10	13579715	G	C	0.169814	0.410702	0.679334
S10_13592765	10	13592765	T	C	0.150362	0.214472	0.483389
S10_13609492	10	13609492	C	T	0.160752	0.218403	0.461856
S10_13609510	10	13609510	C	T	-0.464032	0.439221	0.290957
S10_13624214	10	13624214	C	T	1.20522	2.80422	0.667427
S10_13624247	10	13624247	A	G	0.28089	3.02166	0.925952
S10_13624248	10	13624248	A	G	1.34039	2.963	0.651079
S10_13624269	10	13624269	A	G	0.705299	2.72816	0.796046
S10_13638073	10	13638073	G	A	-0.215087	0.503328	0.669216
S10_13677082	10	13677082	A	G	-0.630372	0.368744	0.0876148
S10_13680957	10	13680957	T	C	-3.01386	2.56966	0.241083
S10_13680966	10	13680966	C	G	0.711376	0.49116	0.147778
S10_13687929	10	13687929	C	A	0.133408	0.154726	0.388737
S10_13687958	10	13687958	C	T	0.133408	0.154726	0.388737
S10_13687959	10	13687959	G	A	0.193067	0.303546	0.524872
S10_13692395	10	13692395	C	T	0.691146	0.510428	0.175974
S10_13692403	10	13692403	T	C	0.0706467	0.131256	0.590513
S10_13692405	10	13692405	G	T	-0.410316	0.555902	0.460592
S10_13692415	10	13692415	C	T	-0.0145242	0.165932	0.930264
S10_13705520	10	13705520	A	G	0.0623693	0.234606	0.790403
S10_13705554	10	13705554	C	T	0.0623693	0.234606	0.790403
S10_13705601	10	13705601	A	G	-0.00390161	0.214582	0.985496
S10_13719029	10	13719029	G	T	-0.640097	0.432473	0.139112
S10_13727949	10	13727949	T	C	-2.41495	2.6462	0.361629
S10_13740020	10	13740020	G	A	-0.726784	0.435616	0.0954958
S10_13747933	10	13747933	C	T	-0.575457	0.440549	0.191725
S10_13747942	10	13747942	A	G	0.0309162	0.215529	0.885964
S10_13747963	10	13747963	C	T	0.0888781	0.507301	0.860954
S10_13747997	10	13747997	A	T	-0.726784	0.435616	0.0954958
S10_13748020	10	13748020	G	T	0.127078	0.267506	0.63484
S10_13758590	10	13758590	T	A	0.184506	0.263283	0.48357
S10_13783099	10	13783099	G	A	1.17932	0.724243	0.103714
S10_13783101	10	13783101	C	G	1.17932	0.724243	0.103714
S10_13783117	10	13783117	G	A	1.11044	0.689376	0.107489
S10_13783118	10	13783118	G	A	1.17932	0.724243	0.103714
S10_13804079	10	13804079	C	T	-0.17756	0.604516	0.769021
S10_13804083	10	13804083	G	C	-0.108444	0.204539	0.59608
S10_13804087	10	13804087	C	T	0.175955	0.461324	0.702964
S10_13804091	10	13804091	G	C	0.0354489	0.157793	0.822286
S10_13804102	10	13804102	A	C	-0.0530083	0.18869	0.778814
S10_13804103	10	13804103	G	A	-0.108444	0.204539	0.59608
S10_13804122	10	13804122	C	T	-0.17756	0.604516	0.769021
S10_13804157	10	13804157	T	C	0.0355036	0.230792	0.877767
S10_13804158	10	13804158	T	C	0.23348	0.232594	0.315673
S10_13804163	10	13804163	C	T	0.065208	0.189348	0.730619
S10_13825472	10	13825472	C	G	0.00525767	0.225574	0.981408
S10_13825480	10	13825480	G	C	0.112162	0.328935	0.733175
S10_13825653	10	13825653	C	A	-0.253417	0.295933	0.391986
S10_13855790	10	13855790	G	A	0.530982	0.287797	0.0652853
S10_13855808	10	13855808	G	A	0.530982	0.287797	0.0652853
S10_13855813	10	13855813	G	A	1.74665	0.824004	0.0342347
S10_13855816	10	13855816	G	A	0.0522564	0.359376	0.884413
S10_13855823	10	13855823	C	A	0.530982	0.287797	0.0652853
S10_13855830	10	13855830	G	A	0.0655012	0.154183	0.671038
S10_13855831	10	13855831	A	T	-0.0401224	0.151893	0.791711
S10_13902871	10	13902871	T	C	-0.22701	0.268996	0.398883
S10_13902888	10	13902888	C	G	0.228848	0.2353	0.330959
S10_13902928	10	13902928	T	C	0.724287	2.86665	0.800574
S10_13907870	10	13907870	A	G	0.116037	0.227694	0.610412
S10_13907882	10	13907882	G	A	0.151804	0.496062	0.759643
S10_13907916	10	13907916	A	G	0.298259	0.292553	0.308169
S10_13909407	10	13909407	T	G	-0.128478	0.276846	0.642676
S10_13933959	10	13933959	G	A	-0.0387132	0.363805	0.915273
S10_13941808	10	13941808	A	G	3.11565	2.73584	0.255001
S10_13949537	10	13949537	T	C	3.4882	2.92204	0.23281
S10_13971909	10	13971909	G	T	-0.000588307	0.134186	0.996503
S10_13971936	10	13971936	G	A	0.151804	0.496062	0.759643
S10_13972907	10	13972907	G	A	-0.619314	0.429902	0.14996
S10_13972925	10	13972925	C	G	-0.619314	0.429902	0.14996
S10_13976027	10	13976027	C	G	0.0485385	0.501112	0.922852
S10_13976087	10	13976087	A	T	0.052788	0.526422	0.920141
S10_13978396	10	13978396	C	A	-0.9128	0.69601	0.189947
S10_13983583	10	13983583	G	A	-0.181977	0.496527	0.714056
S10_13994969	10	13994969	T	A	0.0426037	0.505555	0.932855
S10_13994989	10	13994989	G	A	-0.386077	0.626959	0.538148
S10_14058994	10	14058994	G	A	0.406895	0.304808	0.182155
S10_14064213	10	14064213	C	T	0.207702	2.69874	0.938666
S10_14065156	10	14065156	T	C	0.130947	0.649431	0.840237
S10_14065174	10	14065174	G	T	0.364809	0.674153	0.588513
S10_14065331	10	14065331	G	C	-0.584214	1.05847	0.58109
S10_14135706	10	14135706	T	C	0.137709	0.375766	0.714075
S10_14139844	10	14139844	A	G	0.119358	0.274604	0.66389
S10_14150899	10	14150899	G	A	-0.247811	0.246175	0.314308
S10_14150933	10	14150933	C	G	0.141144	0.293457	0.630626
S10_14150945	10	14150945	G	T	-0.633637	0.942692	0.501613
S10_14151092	10	14151092	G	A	-0.0516766	0.325558	0.873906
S10_14151165	10	14151165	G	C	-0.382437	0.327308	0.242864
S10_14168965	10	14168965	C	T	0.744307	0.673703	0.269467
S10_14193092	10	14193092	T	C	-2.40089	1.61025	0.136222
S10_14195587	10	14195587	A	G	-4.09269	2.90962	0.159803
S10_14198445	10	14198445	A	G	1.55826	1.95143	0.424724
S10_14198456	10	14198456	A	G	2.21222	2.04208	0.278885
S10_14198458	10	14198458	G	A	-0.465651	0.395754	0.239581
S10_14198476	10	14198476	A	G	-0.495896	0.770473	0.519941
S10_14205574	10	14205574	G	A	-0.0479822	0.200423	0.810833
S10_14205597	10	14205597	G	A	-0.0614169	0.200621	0.759555
S10_14205601	10	14205601	T	C	-0.0274756	0.197785	0.889539
S10_14301390	10	14301390	C	T	-0.50813	0.700643	0.46845
S10_14420932	10	14420932	C	T	-0.0204809	0.157605	0.896627
S10_14420960	10	14420960	C	T	-0.0310337	0.189003	0.869604
S10_14421000	10	14421000	A	C	-0.340458	0.174402	0.051153
S10_14423528	10	14423528	C	A	0.0677754	0.176859	0.701627
S10_14423564	10	14423564	G	A	0.0677754	0.176859	0.701627
S10_14447808	10	14447808	T	G	-0.690741	0.401506	0.0856219
S10_14449974	10	14449974	G	A	0.412372	0.307529	0.180199
S10_14451518	10	14451518	G	A	-0.367541	0.30508	0.228542
S10_14451616	10	14451616	C	T	-0.505843	0.317717	0.111621
S10_14456880	10	14456880	A	G	-0.98783	2.90001	0.733442
S10_14457742	10	14457742	A	T	-0.467789	0.303624	0.123657
S10_14457771	10	14457771	A	G	-0.467789	0.303624	0.123657
S10_14460775	10	14460775	G	A	-0.458758	0.328216	0.162451
S10_14463984	10	14463984	G	T	-0.486878	0.328072	0.138055
S10_14464019	10	14464019	G	C	-0.486878	0.328072	0.138055
S10_14476628	10	14476628	T	A	-0.199164	0.578727	0.730799
S10_14509323	10	14509323	C	A	0.279828	0.296948	0.346204
S10_14509335	10	14509335	C	T	-0.636285	0.498073	0.201674
S10_14509336	10	14509336	G	A	0.279828	0.296948	0.346204
S10_14509341	10	14509341	C	T	-0.636285	0.498073	0.201674
S10_14522388	10	14522388	A	G	-0.611463	2.88912	0.832421
S10_14537117	10	14537117	T	G	-0.0610555	0.382958	0.873356
S10_14576828	10	14576828	C	G	-0.463501	0.325197	0.154332
S10_14602878	10	14602878	C	T	-0.277489	0.391325	0.4784
S10_14602901	10	14602901	G	T	0.064235	0.257004	0.802678
S10_14627753	10	14627753	G	T	0.289795	0.289934	0.317745
S10_14629706	10	14629706	G	A	0.14164	0.217533	0.515094
S10_14637481	10	14637481	T	C	-0.0545986	0.254338	0.830062
S10_14653879	10	14653879	T	A	0.249431	0.309975	0.421164
S10_14655723	10	14655723	A	G	3.01372	2.68295	0.261541
S10_14655760	10	14655760	A	G	0.67955	2.76157	0.805667
S10_14661951	10	14661951	C	G	-0.723557	0.441822	0.101753
S10_14662005	10	14662005	A	G	-0.581142	1.61104	0.718368
S10_14677984	10	14677984	G	A	-0.813494	0.689952	0.238608
S10_14678026	10	14678026	G	A	0.42344	0.302496	0.161825
S10_14679060	10	14679060	G	A	0.305108	0.25459	0.230986
S10_14680953	10	14680953	T	C	-0.284918	0.270484	0.292386
S10_14698082	10	14698082	C	T	0.0105173	0.587375	0.985717
S10_14698122	10	14698122	G	C	0.234335	0.356643	0.511269
S10_14733827	10	14733827	G	A	0.330581	0.497689	0.506669
S10_14733836	10	14733836	G	A	0.330581	0.497689	0.506669
S10_14733881	10	14733881	C	T	0.296871	0.259555	0.252947
S10_14733902	10	14733902	A	G	0.0540105	0.173052	0.755015
S10_14733906	10	14733906	T	G	0.0540105	0.173052	0.755015
S10_14733908	10	14733908	G	A	0.0540105	0.173052	0.755015
S10_14738359	10	14738359	A	G	-0.392909	0.242601	0.105587
S10_14750431	10	14750431	G	C	0.440453	0.297934	0.139574
S10_14769578	10	14769578	G	A	-0.246959	0.366135	0.500122
S10_14769583	10	14769583	A	G	-0.0905724	0.144763	0.531658
S10_14769601	10	14769601	A	G	-0.118925	0.144218	0.409752
S10_14769610	10	14769610	G	A	-0.114438	0.148696	0.441682
S10_14769655	10	14769655	C	T	-0.243435	0.494718	0.62276
S10_14769660	10	14769660	C	T	-0.243435	0.494718	0.62276
S10_14769668	10	14769668	C	G	-0.243435	0.494718	0.62276
S10_14778099	10	14778099	A	G	0.394895	0.306137	0.197324
S10_14818442	10	14818442	A	T	-0.33065	0.309367	0.285376
S10_14818459	10	14818459	T	C	-0.33065	0.309367	0.285376
S10_14823465	10	14823465	C	T	0.395775	0.306391	0.196699
S10_14886033	10	14886033	G	T	0.37984	0.305357	0.213771
S10_14887624	10	14887624	G	A	-0.0542381	0.282036	0.847533
S10_14887644	10	14887644	C	A	-0.247578	0.196584	0.208131
S10_14910663	10	14910663	C	A	-0.0210476	0.661081	0.974606
S10_14980150	10	14980150	T	C	-1.90585	1.63895	0.24512
S10_14991305	10	14991305	T	C	-0.0261837	0.171847	0.878924
S10_15043344	10	15043344	C	T	0.153384	0.285011	0.59056
S10_15043663	10	15043663	G	A	0.0264132	0.721478	0.970802
S10_15049986	10	15049986	T	C	-0.181516	0.355887	0.610118
S10_15050028	10	15050028	A	G	-0.181516	0.355887	0.610118
S10_15095371	10	15095371	T	G	0.157821	0.27884	0.571505
S10_15124425	10	15124425	C	T	-0.0160723	0.250632	0.94888
S10_15161174	10	15161174	A	C	0.437278	0.303236	0.149551
S10_15161202	10	15161202	G	A	0.501849	0.296996	0.0913354
S10_15181516	10	15181516	T	C	2.46253	2.87104	0.391221
S10_15183300	10	15183300	C	T	-0.455406	0.297789	0.126455
S10_15183306	10	15183306	A	T	-0.458133	0.294182	0.11966
S10_15184950	10	15184950	C	T	-0.191597	0.619569	0.757191
S10_15185045	10	15185045	A	G	0.51835	0.483223	0.283625
S10_15189730	10	15189730	G	A	0.222335	0.168368	0.18691
S10_15189754	10	15189754	T	C	0.225493	0.168236	0.180389
S10_15189763	10	15189763	G	A	0.222335	0.168368	0.18691
S10_15204344	10	15204344	C	T	-0.756033	0.450558	0.0936087
S10_15205969	10	15205969	T	A	-0.365905	0.197888	0.0646963
S10_15206003	10	15206003	G	A	-0.505488	0.296875	0.0888837
S10_15221161	10	15221161	A	T	0.740603	0.458083	0.106196
S10_15221166	10	15221166	G	T	-0.46066	0.309843	0.137343
S10_15221174	10	15221174	T	C	-0.152159	0.208867	0.466451
S10_15221188	10	15221188	G	T	0.145051	0.643085	0.821586
S10_15221191	10	15221191	C	T	0.145051	0.643085	0.821586
S10_15221203	10	15221203	T	G	-0.139672	0.373029	0.708154
S10_15232515	10	15232515	A	G	0.11033	0.199094	0.579573
S10_15273332	10	15273332	T	G	-0.0853501	0.297426	0.77419
S10_15273364	10	15273364	C	G	0.105487	0.246766	0.669107
S10_15273374	10	15273374	G	A	0.105487	0.246766	0.669107
S10_15276226	10	15276226	G	C	-0.0148176	0.365015	0.967626
S10_15276349	10	15276349	G	C	0.00348365	0.334519	0.991693
S10_15278611	10	15278611	T	C	-0.13889	0.306392	0.650408
S10_15279736	10	15279736	G	T	-0.216792	0.202374	0.284273
S10_15279748	10	15279748	C	T	-0.0898187	0.285867	0.753426
S10_15291049	10	15291049	G	A	0.0518476	0.47438	0.912986
S10_15306210	10	15306210	G	C	-0.358441	0.256159	0.161984
S10_15306930	10	15306930	C	G	-0.420233	0.211901	0.0475766
S10_15309898	10	15309898	C	T	-0.467567	0.23837	0.0500489
S10_15309913	10	15309913	A	G	-0.467567	0.23837	0.0500489
S10_15312508	10	15312508	A	G	0.363546	0.312322	0.24465
S10_15324119	10	15324119	G	A	0.472543	0.328022	0.149963
S10_15324122	10	15324122	A	G	3.6764	2.87757	0.201636
S10_15324138	10	15324138	T	C	-6.54232	2.74212	0.017193
S10_15324154	10	15324154	T	C	-0.139594	2.71713	0.959035
S10_15324155	10	15324155	T	C	-3.87987	3.44331	0.260058
S10_15422125	10	15422125	A	C	-0.621408	0.38521	0.106971
S10_15422141	10	15422141	C	T	-0.621408	0.38521	0.106971
S10_15423269	10	15423269	G	A	0.242595	0.424896	0.568139
S10_15428929	10	15428929	G	A	-0.214491	0.641541	0.738184
S10_15430136	10	15430136	C	T	-0.57978	0.770309	0.451803
S10_15430137	10	15430137	A	G	0.213294	2.68768	0.93676
S10_15430224	10	15430224	G	T	-0.690741	0.401506	0.0856219
S10_15431890	10	15431890	C	T	-0.0719056	0.483709	0.881851
S10_15436047	10	15436047	C	T	-0.0129231	0.78123	0.986805
S10_15438537	10	15438537	G	C	-0.501654	0.348016	0.149713
S10_15439452	10	15439452	G	A	-0.0484877	0.452465	0.914677
S10_15440867	10	15440867	G	C	0.299619	0.231653	0.196121
S10_15440942	10	15440942	G	A	0.210326	0.426754	0.622208
S10_15440993	10	15440993	G	C	0.05711	0.156438	0.715127
S10_15451921	10	15451921	G	A	-0.376366	0.31685	0.235132
S10_15478599	10	15478599	C	T	0.307622	0.326887	0.34686
S10_15480553	10	15480553	T	C	-0.193736	0.27155	0.475709
S10_15507202	10	15507202	C	T	0.565783	0.751634	0.451755
S10_15507216	10	15507216	G	A	0.114214	0.353939	0.746983
S10_15553625	10	15553625	A	G	0.0676033	0.253332	0.789625
S10_15569870	10	15569870	T	C	3.53758	2.93006	0.227538
S10_15597264	10	15597264	A	G	-0.178709	0.32479	0.582263
S10_15659465	10	15659465	A	G	-0.0684409	0.183767	0.709637
S10_15659474	10	15659474	T	A	0.0771239	0.42405	0.855712
S10_15659492	10	15659492	G	A	-0.21183	0.208341	0.309478
S10_15659493	10	15659493	G	A	0.0734874	0.168215	0.662287
S10_15659495	10	15659495	G	T	-0.241088	0.351351	0.492735
S10_15681771	10	15681771	C	G	-0.266956	0.706969	0.705789
S10_15681782	10	15681782	G	T	-0.58502	0.404238	0.148097
S10_15682535	10	15682535	G	A	1.44037	1.13692	0.205435
S10_15682554	10	15682554	G	C	-0.415783	0.405164	0.304999
S10_15682562	10	15682562	C	T	-0.683532	0.432915	0.11462
S10_15682571	10	15682571	C	A	1.44037	1.13692	0.205435
S10_15682580	10	15682580	T	C	1.44037	1.13692	0.205435
S10_15684682	10	15684682	T	C	0.755724	0.503935	0.133969
S10_15684710	10	15684710	T	C	0.755724	0.503935	0.133969
S10_15692890	10	15692890	C	T	0.0429565	0.475922	0.928096
S10_15692902	10	15692902	G	A	-0.723557	0.441822	0.101753
S10_15692977	10	15692977	T	G	-0.0181812	0.350689	0.958662
S10_15692996	10	15692996	G	T	0.963403	0.711105	0.175737
S10_15693008	10	15693008	G	A	-0.756706	0.659429	0.251397
S10_15702246	10	15702246	T	C	-0.391909	0.287566	0.173185
S10_15702255	10	15702255	T	C	-3.3732	2.92626	0.249248
S10_15742547	10	15742547	T	C	-0.240447	0.206796	0.245173
S10_15742573	10	15742573	G	A	-0.28129	0.207474	0.175422
S10_15752013	10	15752013	C	T	-0.629275	0.565723	0.266215
S10_15752017	10	15752017	A	G	-0.629275	0.565723	0.266215
S10_15752027	10	15752027	A	G	-0.629275	0.565723	0.266215
S10_15752039	10	15752039	C	G	0.4453	0.335159	0.184225
S10_15752041	10	15752041	G	T	-0.629275	0.565723	0.266215
S10_15752044	10	15752044	G	A	-0.38708	0.298241	0.194578
S10_15760121	10	15760121	G	A	-0.206208	0.789181	0.793911
S10_15760124	10	15760124	G	A	-0.340269	0.370673	0.358816
S10_15760125	10	15760125	T	C	-0.432666	0.367558	0.239373
S10_15777217	10	15777217	G	A	-0.377604	0.295169	0.201045
S10_15823192	10	15823192	A	G	-1.14459	1.34006	0.393201
S10_15836540	10	15836540	C	G	-0.146303	0.300426	0.626358
S10_15836616	10	15836616	G	A	-0.687082	0.252076	0.0065099
S10_15860838	10	15860838	G	T	-0.237504	0.320505	0.458819
S10_15860852	10	15860852	T	G	0.867952	0.32326	0.00735293
S10_15873279	10	15873279	A	G	2.10687	3.62102	0.56078
S10_15873288	10	15873288	G	C	-0.217683	0.498208	0.662239
S10_15873347	10	15873347	G	A	0.16997	0.332236	0.609029
S10_15873350	10	15873350	C	T	-0.400337	0.284008	0.158916
S10_15877413	10	15877413	G	A	-0.769667	0.75653	0.309185
S10_15880166	10	15880166	G	T	-0.606747	0.295673	0.0403772
S10_15889831	10	15889831	A	G	0.114961	2.68657	0.965875
S10_15889843	10	15889843	G	A	-0.188297	0.50826	0.711095
S10_15889861	10	15889861	T	C	-0.83584	2.85628	0.769853
S10_15889879	10	15889879	C	T	-0.550188	0.302373	0.069074
S10_15939424	10	15939424	G	A	0.513641	0.32697	0.116466
S10_15939456	10	15939456	G	A	-0.174789	0.197239	0.375698
S10_15939472	10	15939472	T	C	-0.41929	0.578656	0.468843
S10_15939481	10	15939481	G	A	-0.174789	0.197239	0.375698
S10_15939483	10	15939483	G	A	-0.41929	0.578656	0.468843
S10_15939497	10	15939497	T	C	-0.149427	0.196429	0.446973
S10_15939503	10	15939503	C	T	-0.41929	0.578656	0.468843
S10_15939504	10	15939504	G	A	-0.41929	0.578656	0.468843
S10_15939507	10	15939507	T	G	-0.168117	0.196801	0.393138
S10_15948758	10	15948758	A	C	-0.256831	0.234699	0.274043
S10_15948761	10	15948761	C	T	-0.695092	0.426997	0.103816
S10_15948797	10	15948797	T	C	0.501365	0.335757	0.135637
S10_15948818	10	15948818	G	A	0.501365	0.335757	0.135637
S10_15948829	10	15948829	G	A	0.501365	0.335757	0.135637
S10_15960082	10	15960082	A	G	0.119794	0.281075	0.670038
S10_15960172	10	15960172	G	A	0.531071	0.327506	0.105159
S10_15963823	10	15963823	T	G	0.087426	0.179819	0.626923
S10_15963873	10	15963873	C	A	-0.12764	0.428657	0.765932
S10_16020029	10	16020029	G	A	-0.641226	0.311829	0.0399652
S10_16042521	10	16042521	A	G	-0.100498	0.28491	0.724347
S10_16059612	10	16059612	G	A	-0.0889728	0.374703	0.812349
S10_16059628	10	16059628	G	A	-0.517442	0.236056	0.0285683
S10_16059674	10	16059674	G	A	-0.109091	0.32787	0.7394
S10_16059698	10	16059698	C	A	-0.0385094	0.377939	0.918858
S10_16060609	10	16060609	G	A	-0.662794	0.776264	0.393372
S10_16062015	10	16062015	T	G	0.365699	0.262789	0.164298
S10_16076259	10	16076259	C	T	-0.378063	0.399647	0.344343
S10_16088386	10	16088386	G	A	-0.398554	0.338888	0.239802
S10_16098658	10	16098658	T	C	-0.187357	0.380127	0.622187
S10_16139412	10	16139412	C	T	-0.0230078	0.622272	0.970512
S10_16150908	10	16150908	C	A	-0.0390981	0.688009	0.954692
S10_16150954	10	16150954	T	C	0.45193	0.372201	0.224907
S10_16150956	10	16150956	C	A	0.139123	0.487917	0.775589
S10_16177684	10	16177684	T	C	0.113798	0.78419	0.884644
S10_16177725	10	16177725	A	G	-0.0696686	2.03947	0.972755
S10_16177735	10	16177735	T	C	-0.134719	0.737867	0.855159
S10_16177829	10	16177829	C	T	-0.117278	0.407513	0.773558
S10_16177846	10	16177846	A	G	0.0593601	2.69071	0.982403
S10_16217341	10	16217341	T	C	-1.39967	0.83859	0.0953617
S10_16217397	10	16217397	C	T	0.0585788	0.277722	0.832981
S10_16217398	10	16217398	A	G	0.697964	0.50716	0.16901
S10_16308505	10	16308505	C	A	0.186702	0.179139	0.29752
S10_16360513	10	16360513	C	T	-0.662091	0.75168	0.378595
S10_16360575	10	16360575	T	A	-0.501919	0.735856	0.495314
S10_16385688	10	16385688	T	C	1.10658	1.31052	0.398622
S10_16385706	10	16385706	T	C	5.90697	2.93315	0.0442464
S10_16385756	10	16385756	T	C	0.28089	3.02166	0.925952
S10_16400595	10	16400595	C	G	0.36891	0.410399	0.368883
S10_16400614	10	16400614	C	A	-0.339956	0.733175	0.642963
S10_16400637	10	16400637	C	A	-0.0565228	0.292023	0.846556
S10_16403159	10	16403159	C	T	0.199456	0.363779	0.583595
S10_16403172	10	16403172	G	A	0.199317	0.211671	0.346568
S10_16403183	10	16403183	A	G	0.187993	0.257444	0.465392
S10_16406354	10	16406354	C	G	-0.0419417	0.357271	0.906567
S10_16441649	10	16441649	T	C	-0.157799	0.323306	0.625584
S10_16441662	10	16441662	C	T	-0.374	0.405369	0.356393
S10_16452739	10	16452739	T	A	0.288229	0.324295	0.374296
S10_16452748	10	16452748	C	T	0.288229	0.324295	0.374296
S10_16532881	10	16532881	C	T	-0.216132	0.427252	0.613045
S10_16559515	10	16559515	G	A	-0.42317	0.347135	0.22307
S10_16570601	10	16570601	A	G	-0.721639	0.388317	0.0633597
S10_16570611	10	16570611	G	A	0.435657	0.487867	0.372045
S10_16602343	10	16602343	C	A	-0.242352	0.175866	0.168445
S10_16614585	10	16614585	A	G	-0.445797	0.507185	0.379598
S10_16614598	10	16614598	C	G	-0.445797	0.507185	0.379598
S10_16622283	10	16622283	T	C	0.380688	0.762892	0.617866
S10_16622767	10	16622767	T	A	-0.0932995	0.289791	0.747543
S10_16626371	10	16626371	T	C	-0.0618152	0.292929	0.832904
S10_16626554	10	16626554	A	G	-0.00723201	0.292457	0.980276
S10_16627256	10	16627256	T	C	0.0288448	0.278599	0.917556
S10_16627260	10	16627260	A	G	0.0288448	0.278599	0.917556
S10_16627264	10	16627264	G	C	0.141506	0.50048	0.777424
S10_16627314	10	16627314	A	G	0.267329	0.315343	0.39675
S10_16627371	10	16627371	A	T	0.267329	0.315343	0.39675
S10_16646633	10	16646633	T	C	-0.428598	0.344147	0.213229
S10_16646641	10	16646641	A	G	-0.441711	0.342755	0.197748
S10_16650999	10	16650999	C	G	0.0383675	0.493442	0.938036
S10_16683783	10	16683783	T	A	-0.0781044	0.297649	0.793055
S10_16695195	10	16695195	C	A	0.00284632	0.229686	0.990115
S10_16717062	10	16717062	A	C	-0.29486	0.490696	0.548019
S10_16734689	10	16734689	A	T	-0.894356	0.460497	0.0523516
S10_16734705	10	16734705	C	T	-0.894356	0.460497	0.0523516
S10_16734713	10	16734713	A	C	-0.894356	0.460497	0.0523516
S10_16743418	10	16743418	A	G	-0.0911991	0.145127	0.529856
S10_16743431	10	16743431	G	A	-0.143625	0.143041	0.315542
S10_16743442	10	16743442	G	A	0.0350463	0.645638	0.95672
S10_16743451	10	16743451	A	G	-0.103394	0.134066	0.440727
S10_16866499	10	16866499	G	A	-0.0453625	0.349827	0.896848
S10_16866506	10	16866506	A	G	5.21296	2.76168	0.0593193
S10_16866510	10	16866510	T	A	-0.132401	0.394661	0.737321
S10_16866540	10	16866540	G	A	-0.0453625	0.349827	0.896848
S10_16881988	10	16881988	T	A	0.0771586	0.29093	0.790891
S10_16901581	10	16901581	C	T	0.0908927	0.352797	0.796733
S10_16916444	10	16916444	G	A	-0.0945889	0.329566	0.774154
S10_16916494	10	16916494	G	A	-0.148353	0.310958	0.633389
S10_16971977	10	16971977	C	T	-0.176261	0.362791	0.627165
S10_16972000	10	16972000	C	G	-0.215007	0.365667	0.556652
S10_16972046	10	16972046	A	C	-0.215007	0.365667	0.556652
S10_16984455	10	16984455	T	C	-2.39994	3.0003	0.423926
S10_17034785	10	17034785	G	T	0.0598264	0.335048	0.858313
S10_17049578	10	17049578	T	G	0.0253433	0.150038	0.865894
S10_17049588	10	17049588	T	G	0.0253433	0.150038	0.865894
S10_17049621	10	17049621	C	G	0.0253433	0.150038	0.865894
S10_17050832	10	17050832	A	G	2.28602	2.93708	0.436528
S10_17052750	10	17052750	G	A	-1.00577	0.539945	0.0627435
S10_17158719	10	17158719	G	A	0.127445	0.278985	0.647886
S10_17158736	10	17158736	C	A	0.127445	0.278985	0.647886
S10_17158737	10	17158737	T	A	0.127445	0.278985	0.647886
S10_17172641	10	17172641	T	A	0.091538	0.294754	0.756191
S10_17172643	10	17172643	C	T	0.091538	0.294754	0.756191
S10_17172661	10	17172661	A	G	0.650619	2.98835	0.827686
S10_17199185	10	17199185	C	T	-1.14228	0.668186	0.087611
S10_17199207	10	17199207	T	C	-1.14228	0.668186	0.087611
S10_17200459	10	17200459	A	C	0.0872129	0.504625	0.862816
S10_17202466	10	17202466	G	A	-0.248707	0.255576	0.330688
S10_17322482	10	17322482	G	A	-0.943014	1.01393	0.352527
S10_17322491	10	17322491	T	C	0.0273104	0.432932	0.949711
S10_17322496	10	17322496	G	A	-0.943014	1.01393	0.352527
S10_17322502	10	17322502	C	T	-0.943014	1.01393	0.352527
S10_17322526	10	17322526	C	A	0.0273104	0.432932	0.949711
S10_17330447	10	17330447	C	G	0.366193	0.392567	0.351102
S10_17374755	10	17374755	G	A	0.246263	0.293262	0.401223
S10_17459711	10	17459711	A	G	-0.0601987	0.470707	0.898257
S10_17459721	10	17459721	T	C	-0.0601987	0.470707	0.898257
S10_17467022	10	17467022	T	C	-0.618016	2.88215	0.830249
S10_17495603	10	17495603	G	A	-0.293829	0.413945	0.477949
S10_17495620	10	17495620	C	T	-0.0153367	0.623356	0.980375
S10_17509228	10	17509228	A	T	-0.229887	0.331227	0.487787
S10_17509892	10	17509892	G	A	-0.0588441	0.339906	0.862587
S10_17533547	10	17533547	T	C	-2.74433	2.93854	0.350539
S10_17534595	10	17534595	T	C	0.0583027	1.95331	0.976193
S10_17534603	10	17534603	T	C	2.81601	1.79229	0.116405
S10_17549308	10	17549308	C	T	0.433358	0.38155	0.256275
S10_17555779	10	17555779	G	A	-0.116809	0.329876	0.723327
S10_17558222	10	17558222	A	G	-2.04278	1.953	0.295785
S10_17612565	10	17612565	C	G	-0.334348	0.355121	0.346636
S10_17612650	10	17612650	C	T	-0.448796	0.246619	0.0690381
S10_17625575	10	17625575	G	A	-0.235894	0.358313	0.510442
S10_17629741	10	17629741	T	C	-0.304187	0.34703	0.380908
S10_17631618	10	17631618	G	T	-0.104032	0.313045	0.739704
S10_17638867	10	17638867	A	G	1.38897	0.680638	0.0414999
S10_17638879	10	17638879	A	G	-0.0911975	0.260783	0.72662
S10_17644707	10	17644707	C	T	-0.182357	0.448311	0.684253
S10_17644712	10	17644712	G	A	-0.163482	0.344293	0.634991
S10_17645508	10	17645508	T	C	-0.174663	0.257427	0.497589
S10_17645853	10	17645853	G	A	-0.323508	0.390148	0.407159
S10_17645860	10	17645860	G	T	-0.0670704	0.482918	0.889564
S10_17645907	10	17645907	C	T	-0.102639	0.324428	0.751776
S10_17784187	10	17784187	T	G	2.15041	2.58783	0.406157
S10_17784192	10	17784192	A	G	1.13748	2.65536	0.668458
S10_17784216	10	17784216	T	C	1.20522	2.80422	0.667427
S10_17833700	10	17833700	C	T	-0.0144241	0.332721	0.965428
S10_17844261	10	17844261	T	C	-0.126268	0.343443	0.713196
S10_17844924	10	17844924	T	C	-1.75375	3.16738	0.579893
S10_17844961	10	17844961	T	C	-1.21145	2.86005	0.671952
S10_17868807	10	17868807	G	A	-0.04499	0.270503	0.867934
S10_17868815	10	17868815	T	G	0.0818565	2.07697	0.968569
S10_17868829	10	17868829	G	A	-0.0918777	0.272111	0.735687
S10_17869707	10	17869707	T	C	0.160799	0.834419	0.84722
S10_17900727	10	17900727	G	C	0.178976	0.221111	0.418424
S10_17900755	10	17900755	G	A	0.17697	0.219184	0.419595
S10_17942647	10	17942647	C	T	0.207702	2.69874	0.938666
S10_17951216	10	17951216	C	T	0.152917	0.245281	0.533116
S10_17959960	10	17959960	C	G	-0.0532206	0.513183	0.917419
S10_17980062	10	17980062	C	T	-0.161174	0.319135	0.613629
S10_17986506	10	17986506	C	A	0.10966	0.233495	0.638694
S10_17986511	10	17986511	T	G	-0.194306	0.250132	0.437421
S10_17986516	10	17986516	G	T	-0.22574	0.276163	0.413854
S10_17986526	10	17986526	T	C	0.00293711	0.136432	0.982828
S10_17986535	10	17986535	T	C	-0.275167	0.177263	0.120851
S10_17986539	10	17986539	A	C	-0.0536423	0.57002	0.925041
S10_17986543	10	17986543	T	A	-0.0705492	0.335571	0.833519
S10_17986548	10	17986548	A	G	-0.00770989	0.204554	0.96994
S10_17986549	10	17986549	T	C	-0.0219547	0.15631	0.888323
S10_17991641	10	17991641	T	G	0.362884	0.276725	0.189988
S10_17991648	10	17991648	T	G	0.0136789	0.335228	0.967458
S10_17991653	10	17991653	A	C	0.347078	0.192847	0.0721502
S10_17991665	10	17991665	T	C	-0.13169	0.111898	0.239478
S10_17991678	10	17991678	T	G	0.151983	0.303924	0.617119
S10_17991679	10	17991679	T	A	0.472384	0.229505	0.0397789
S10_18019900	10	18019900	G	A	-0.0550066	0.366925	0.880859
S10_18020296	10	18020296	G	A	0.319017	0.186785	0.087906
S10_18057453	10	18057453	A	G	-1.0783	1.99535	0.589016
S10_18059295	10	18059295	T	C	-2.12049	2.82251	0.452633
S10_18062224	10	18062224	A	G	0.396666	1.41625	0.779464
S10_18062295	10	18062295	T	C	0.847143	2.17234	0.696629
S10_18062311	10	18062311	A	G	5.17287	2.97246	0.0820684
S10_18062514	10	18062514	T	C	0.89507	2.82017	0.751009
S10_18065098	10	18065098	G	A	-0.163453	0.501448	0.74451
S10_18065108	10	18065108	A	G	-0.163453	0.501448	0.74451
S10_18065124	10	18065124	C	G	-0.163453	0.501448	0.74451
S10_18065183	10	18065183	C	T	-0.0779759	0.328632	0.812485
S10_18071550	10	18071550	G	A	0.0835127	0.185989	0.653499
S10_18071565	10	18071565	T	C	0.109985	0.182558	0.546979
S10_18073074	10	18073074	A	G	-0.0269565	0.273203	0.921418
S10_18073080	10	18073080	A	T	-0.0269565	0.273203	0.921418
S10_18073345	10	18073345	A	G	-2.60303	2.97304	0.381451
S10_18075383	10	18075383	G	A	-0.0523932	0.270323	0.846352
S10_18098291	10	18098291	C	T	0.10417	0.329143	0.751688
S10_18098317	10	18098317	C	T	-0.0532206	0.513183	0.917419
S10_18099363	10	18099363	G	A	0.0758373	0.326259	0.816232
S10_18162549	10	18162549	T	C	-0.0304365	0.305984	0.920781
S10_18209031	10	18209031	A	C	0.441505	0.294619	0.13425
S10_18209042	10	18209042	G	A	0.298161	0.291166	0.306031
S10_18209051	10	18209051	C	T	0.173431	0.314275	0.581158
S10_18216494	10	18216494	C	T	-0.0050065	0.222831	0.982079
S10_18216503	10	18216503	A	G	-0.0050065	0.222831	0.982079
S10_18216525	10	18216525	G	A	-0.0266024	0.154155	0.863019
S10_18216530	10	18216530	G	T	-0.0417117	0.207912	0.841028
S10_18216545	10	18216545	T	C	-0.0050065	0.222831	0.982079
S10_18216546	10	18216546	C	T	-0.0359517	0.343312	0.916615
S10_18242700	10	18242700	G	C	-0.00210203	0.118314	0.985828
S10_18244822	10	18244822	T	A	0.666145	0.341437	0.0512886
S10_18244856	10	18244856	G	A	-0.65807	0.319135	0.0394182
S10_18244885	10	18244885	C	T	-0.909744	0.418896	0.0300684
S10_18262750	10	18262750	G	C	-0.00274009	0.195421	0.988815
S10_18262759	10	18262759	G	A	-0.00274009	0.195421	0.988815
S10_18262776	10	18262776	C	G	0.0586121	0.169321	0.729284
S10_18262786	10	18262786	C	T	0.565089	0.610483	0.354817
S10_18287636	10	18287636	A	G	-0.251585	0.521343	0.629488
S10_18287639	10	18287639	T	C	-0.0609484	0.730885	0.933555
S10_18291475	10	18291475	T	G	0.220208	0.226701	0.331565
S10_18291512	10	18291512	G	A	0.222583	0.227095	0.327219
S10_18305453	10	18305453	G	A	0.208356	0.37441	0.577978
S10_18305925	10	18305925	T	G	0.388875	0.386489	0.314534
S10_18353364	10	18353364	C	T	0.346329	0.367629	0.346351
S10_18354833	10	18354833	T	A	-0.497161	0.434293	0.252537
S10_18354847	10	18354847	T	C	-0.497161	0.434293	0.252537
S10_18354879	10	18354879	A	G	-0.103095	0.533657	0.846846
S10_18388688	10	18388688	T	C	-5.70166	2.75885	0.0389779
S10_18394153	10	18394153	G	A	-0.0387865	0.409158	0.924493
S10_18394193	10	18394193	T	G	-0.0387865	0.409158	0.924493
S10_18408055	10	18408055	A	G	-0.141644	0.176744	0.423055
S10_18408067	10	18408067	A	G	0.0970711	0.273841	0.723042
S10_18408107	10	18408107	G	A	-0.115083	0.1532	0.452684
S10_18410878	10	18410878	T	C	0.117964	0.312229	0.705636
S10_18444042	10	18444042	T	C	1.124	2.13325	0.598363
S10_18537725	10	18537725	A	T	0.207182	0.50069	0.679099
S10_18537728	10	18537728	C	A	0.207182	0.50069	0.679099
S10_18537735	10	18537735	T	C	0.207182	0.50069	0.679099
S10_18537743	10	18537743	A	T	0.207182	0.50069	0.679099
S10_18554679	10	18554679	C	A	-0.0228312	0.337212	0.946031
S10_18554695	10	18554695	A	G	0.148537	0.316076	0.638481
S10_18554722	10	18554722	A	C	0.148537	0.316076	0.638481
S10_18556113	10	18556113	A	C	-0.25984	0.354467	0.463674
S10_18559035	10	18559035	C	T	-0.287866	0.427728	0.501069
S10_18562634	10	18562634	T	C	0.157012	0.335642	0.640015
S10_18562638	10	18562638	C	T	0.264095	0.326294	0.418458
S10_18562738	10	18562738	T	A	0.182243	0.280103	0.515411
S10_18562739	10	18562739	G	T	0.0881074	0.272189	0.746222
S10_18562740	10	18562740	C	T	-0.0111811	0.13519	0.934098
S10_18562741	10	18562741	T	G	0.200297	0.27368	0.464392
S10_18643107	10	18643107	C	A	-0.128674	0.360257	0.721025
S10_18646722	10	18646722	T	C	0.187174	0.355628	0.598763
S10_18646756	10	18646756	T	A	0.76625	0.252788	0.00248797
S10_18648686	10	18648686	C	T	-0.120239	0.36272	0.740331
S10_18656947	10	18656947	T	C	-4.52803	2.86778	0.114614
S10_18657089	10	18657089	A	G	-1.17256	1.40833	0.405243
S10_18671262	10	18671262	G	C	-0.0772954	0.402715	0.847825
S10_18946145	10	18946145	T	C	0.355361	0.25763	0.168045
S10_18946650	10	18946650	T	C	0.095979	0.39584	0.808458
S10_18946678	10	18946678	C	T	0.338881	0.255287	0.184612
S10_18999457	10	18999457	C	T	-0.4219	0.557278	0.449155
S10_19050897	10	19050897	A	G	0.121291	0.269085	0.652248
S10_19050919	10	19050919	A	G	0.121291	0.269085	0.652248
S10_19067586	10	19067586	C	G	-0.136906	0.276932	0.621136
S10_19067630	10	19067630	C	T	-0.339668	0.460749	0.46114
S10_19130668	10	19130668	C	T	-0.37807	0.402883	0.348221
S10_19130672	10	19130672	A	T	-0.37807	0.402883	0.348221
S10_19130692	10	19130692	G	A	-0.37807	0.402883	0.348221
S10_19205541	10	19205541	C	T	-0.132037	0.125174	0.291718
S10_19205550	10	19205550	C	G	-0.106891	0.124353	0.390193
S10_19205551	10	19205551	G	A	-0.106891	0.124353	0.390193
S10_19264859	10	19264859	C	T	-0.066912	0.25091	0.789763
S10_19266068	10	19266068	G	A	-0.358981	0.38093	0.346187
S10_19266085	10	19266085	G	T	-0.358981	0.38093	0.346187
S10_19266088	10	19266088	G	A	-0.365542	0.334352	0.274487
S10_19282634	10	19282634	G	A	-0.548425	0.666471	0.41074
S10_19282643	10	19282643	C	G	-0.409036	0.480339	0.394629
S10_19282653	10	19282653	G	A	-0.409036	0.480339	0.394629
S10_19409423	10	19409423	T	A	-0.297182	0.376156	0.429654
S10_19409439	10	19409439	G	T	0.366193	0.392567	0.351102
S10_19409440	10	19409440	C	T	0.366193	0.392567	0.351102
S10_19409442	10	19409442	C	G	-0.222679	0.324764	0.493058
S10_19430004	10	19430004	A	G	-0.337711	0.498764	0.498476
S10_19433551	10	19433551	A	G	0.0263199	0.507145	0.958618
S10_19439179	10	19439179	G	T	0.152529	0.500898	0.760792
S10_19451482	10	19451482	C	T	-0.126024	0.225224	0.575889
S10_19473872	10	19473872	G	T	-0.087109	0.208376	0.675994
S10_19499851	10	19499851	A	G	0.234632	0.322	0.466344
S10_19499867	10	19499867	G	C	0.234632	0.322	0.466344
S10_19531531	10	19531531	C	G	0.553445	0.38211	0.147768
S10_19531611	10	19531611	G	A	0.553445	0.38211	0.147768
S10_19546268	10	19546268	T	C	0.121417	0.165487	0.463276
S10_19546278	10	19546278	C	T	0.125873	0.165024	0.44576
S10_19644423	10	19644423	G	A	0.000648776	0.507438	0.99898
S10_19647151	10	19647151	G	A	-0.231644	0.264743	0.381762
S10_19651623	10	19651623	T	C	-0.192167	0.354563	0.587931
S10_19665664	10	19665664	A	G	-0.0301087	0.320351	0.925135
S10_19731868	10	19731868	C	T	-0.33968	0.273606	0.214667
S10_19822316	10	19822316	A	T	0.141901	0.257739	0.582036
S10_19822319	10	19822319	T	C	0.117063	0.3584	0.744007
S10_19822324	10	19822324	C	T	0.222784	0.241724	0.356899
S10_19822337	10	19822337	G	T	0.222784	0.241724	0.356899
S10_19822343	10	19822343	A	T	0.21947	0.241064	0.362782
S10_19837539	10	19837539	T	C	0.0394545	0.303263	0.896509
S10_19842778	10	19842778	A	T	0.380551	0.384739	0.322806
S10_19843523	10	19843523	A	G	-0.128854	0.382322	0.736153
S10_19863431	10	19863431	A	T	-0.0803137	0.311541	0.796609
S10_19870637	10	19870637	C	T	-0.312576	0.208657	0.134385
S10_19870648	10	19870648	G	A	-0.312576	0.208657	0.134385
S10_19870654	10	19870654	C	T	-0.273959	0.2006	0.172289
S10_19879189	10	19879189	A	C	-0.150658	1.22174	0.901879
S10_19879197	10	19879197	A	C	-0.225894	0.693392	0.744646
S10_19879222	10	19879222	T	A	0.222414	1.96362	0.909838
S10_19879223	10	19879223	G	A	-1.01416	1.0615	0.339567
S10_19879226	10	19879226	T	A	-0.212334	0.780921	0.785744
S10_19879748	10	19879748	C	T	-0.24015	0.324548	0.459473
S10_19891684	10	19891684	G	A	0.327675	0.512038	0.522332
S10_19896978	10	19896978	G	T	0.0667028	0.249457	0.789213
S10_19939833	10	19939833	A	G	-5.70166	2.75885	0.0389779
S10_20008198	10	20008198	A	G	-1.13551	2.85012	0.690399
S10_20091392	10	20091392	G	T	-0.188531	0.306105	0.538075
S10_20091417	10	20091417	G	A	0.0977429	0.346233	0.777759
S10_20163598	10	20163598	A	T	-0.0147597	0.29224	0.959728
S10_20197818	10	20197818	A	C	0.114435	0.344898	0.740103
S10_20197829	10	20197829	A	G	-0.0405055	0.397946	0.918943
S10_20225370	10	20225370	A	G	0.0932382	0.234047	0.690425
S10_20250422	10	20250422	T	C	0.254745	0.382177	0.50518
S10_20261597	10	20261597	C	T	0.144911	0.308323	0.638441
S10_20265967	10	20265967	C	T	0.310237	0.352454	0.378915
S10_20271928	10	20271928	A	G	-5.70166	2.75885	0.0389779
S10_20271954	10	20271954	T	C	-0.268032	3.58645	0.940438
S10_20302961	10	20302961	G	A	-0.319955	0.525452	0.542696
S10_20306623	10	20306623	G	A	-0.118203	0.296308	0.690024
S10_20306640	10	20306640	A	T	0.271946	0.305486	0.373534
S10_20309664	10	20309664	C	T	-0.205426	0.151095	0.174219
S10_20309680	10	20309680	G	A	-0.319955	0.525452	0.542696
S10_20326395	10	20326395	C	A	0.136976	0.332457	0.680405
S10_20341672	10	20341672	A	G	0.136495	0.228511	0.550402
S10_20341686	10	20341686	T	A	0.214807	0.21491	0.317744
S10_20343415	10	20343415	T	C	0.273963	0.290506	0.345842
S10_20343430	10	20343430	A	G	0.501801	0.383083	0.19048
S10_20412172	10	20412172	A	G	-0.158168	0.188273	0.401021
S10_20412217	10	20412217	G	A	-0.158168	0.188273	0.401021
S10_20420530	10	20420530	G	A	-0.651767	0.773111	0.399371
S10_20420547	10	20420547	T	C	2.57184	2.11738	0.224745
S10_20443552	10	20443552	A	C	0.200415	0.313614	0.522912
S10_20443583	10	20443583	A	T	0.269061	0.249291	0.280669
S10_20443600	10	20443600	C	T	0.0647935	0.154231	0.674483
S10_20443617	10	20443617	G	A	0.269061	0.249291	0.280669
S10_20482985	10	20482985	C	G	-0.218045	0.183292	0.234436
S10_20530036	10	20530036	A	T	-0.0813544	0.327554	0.803891
S10_20592625	10	20592625	C	T	-0.0667218	0.129444	0.606334
S10_20628681	10	20628681	T	G	0.157132	1.94283	0.935552
S10_20629808	10	20629808	C	T	0.0426657	0.326817	0.896154
S10_20629818	10	20629818	C	G	0.0426657	0.326817	0.896154
S10_20741234	10	20741234	C	G	0.130882	0.255632	0.608749
S10_20741262	10	20741262	C	G	0.114098	0.245543	0.642248
S10_20749107	10	20749107	A	G	0.36158	0.331383	0.275437
S10_20811939	10	20811939	C	T	-0.507498	0.573229	0.376155
S10_20820721	10	20820721	A	C	0.35832	0.325285	0.270874
S10_20820742	10	20820742	T	C	0.35832	0.325285	0.270874
S10_20979766	10	20979766	G	A	0.161361	0.148821	0.278466
S10_20979777	10	20979777	G	A	0.425283	0.262936	0.106046
S10_20979784	10	20979784	C	T	0.437038	0.455456	0.337469
S10_21037876	10	21037876	C	T	0.501291	0.298325	0.0931493
S10_21039299	10	21039299	C	T	0.141568	0.321532	0.659805
S10_21068330	10	21068330	T	C	-0.0991289	0.324846	0.7603
S10_21088766	10	21088766	T	C	-0.27376	0.183922	0.136894
S10_21117628	10	21117628	C	T	-0.157324	0.314038	0.616484
S10_21126939	10	21126939	G	T	-0.0455566	0.487161	0.92551
S10_21126945	10	21126945	T	C	-0.0626628	0.50034	0.900354
S10_21133209	10	21133209	G	A	-0.0150411	0.146981	0.918509
S10_21133224	10	21133224	T	A	0.0593531	0.147526	0.687518
S10_21133352	10	21133352	C	A	0.183482	0.149904	0.221194
S10_21139677	10	21139677	G	T	-0.0535344	0.337269	0.873909
S10_21139682	10	21139682	T	C	-0.683476	1.41394	0.62891
S10_21140528	10	21140528	G	C	-0.0739123	0.335817	0.825833
S10_21140574	10	21140574	G	A	-0.148804	0.308097	0.629199
S10_21160842	10	21160842	G	A	-0.0782802	0.180803	0.665122
S10_21160876	10	21160876	G	T	-0.0444426	0.178429	0.803344
S10_21188003	10	21188003	T	C	-1.04511	1.27256	0.411658
S10_21229818	10	21229818	C	G	-0.134496	0.534383	0.801328
S10_21229837	10	21229837	T	C	-0.0606425	0.181366	0.738163
S10_21229843	10	21229843	T	G	-0.64108	0.49179	0.192632
S10_21229844	10	21229844	T	C	-0.127832	0.228376	0.575758
S10_21229848	10	21229848	A	G	0.324218	0.352298	0.357603
S10_21229856	10	21229856	T	C	0.134064	0.196265	0.494691
S10_21229870	10	21229870	G	A	0.669771	0.428828	0.118583
S10_21232683	10	21232683	G	T	0.303336	1.24734	0.807903
S10_21233427	10	21233427	G	A	-0.0815564	0.308851	0.791776
S10_21234396	10	21234396	C	G	-0.12307	0.284767	0.665689
S10_21333377	10	21333377	G	A	0.0117923	0.410814	0.977105
S10_21336768	10	21336768	C	T	0.132529	0.432324	0.759239
S10_21355442	10	21355442	T	A	0.523922	0.335376	0.118506
S10_21416660	10	21416660	C	T	-0.189965	0.260927	0.466732
S10_21427451	10	21427451	G	A	-0.267186	0.315635	0.39744
S10_21427488	10	21427488	C	T	-0.160092	0.499917	0.748844
S10_21429155	10	21429155	A	T	-0.134599	0.29152	0.644371
S10_21466444	10	21466444	C	T	-0.00077624	0.251922	0.997542
S10_21493410	10	21493410	C	T	0.120948	0.280435	0.666337
S10_21499466	10	21499466	C	A	-0.0387514	0.317032	0.902736
S10_21509841	10	21509841	A	G	-0.113608	0.175307	0.517073
S10_21512803	10	21512803	A	G	6.6755	2.69138	0.0132623
S10_21515039	10	21515039	T	C	-0.0616765	0.337183	0.854894
S10_21552277	10	21552277	G	A	0.10632	0.23832	0.655587
S10_21552325	10	21552325	C	A	0.561459	0.437856	0.199988
S10_21552329	10	21552329	T	C	0.10632	0.23832	0.655587
S10_21552348	10	21552348	G	A	-0.693184	0.688642	0.314332
S10_21554934	10	21554934	A	T	0.295518	0.527021	0.575084
S10_21554955	10	21554955	G	A	0.295518	0.527021	0.575084
S10_21660730	10	21660730	C	G	-0.0313075	0.311988	0.920084
S10_21675679	10	21675679	G	A	-0.0641712	0.314265	0.838236
S10_21689711	10	21689711	G	A	0.0381919	0.737836	0.958727
S10_21731778	10	21731778	C	T	-0.073229	0.200086	0.714439
S10_21731783	10	21731783	C	T	0.0226979	0.174489	0.896523
S10_21731785	10	21731785	G	A	-0.0846637	0.199668	0.671625
S10_21731790	10	21731790	C	G	-1.102	1.18291	0.351727
S10_21731795	10	21731795	A	C	-0.0846637	0.199668	0.671625
S10_21731797	10	21731797	G	A	-1.102	1.18291	0.351727
S10_21731829	10	21731829	T	A	-1.102	1.18291	0.351727
S10_21734159	10	21734159	A	G	0.0617102	0.294227	0.833908
S10_21792703	10	21792703	C	A	0.158702	0.366364	0.664961
S10_21792716	10	21792716	C	A	-0.236427	0.514228	0.645764
S10_21792752	10	21792752	C	T	-0.236427	0.514228	0.645764
S10_21817343	10	21817343	A	G	0.0557205	0.306196	0.855632
S10_21829416	10	21829416	C	T	-0.131589	0.472859	0.780843
S10_21843473	10	21843473	C	A	0.19205	0.289697	0.5075
S10_21849469	10	21849469	G	T	-0.35095	0.798018	0.660177
S10_21874842	10	21874842	G	A	0.00330085	0.321712	0.991815
S10_21877771	10	21877771	A	C	-0.0255836	0.740542	0.972447
S10_21967008	10	21967008	G	C	0.0354398	0.480069	0.941164
S10_21967021	10	21967021	T	C	0.140791	0.208015	0.498644
S10_21987600	10	21987600	C	T	-0.0966941	0.215404	0.653587
S10_21989334	10	21989334	T	C	9.102	3.6176	0.0119978
S10_22008355	10	22008355	A	G	-0.191088	0.465533	0.681533
S10_22012834	10	22012834	A	C	-0.783742	1.70103	0.645064
S10_22030658	10	22030658	C	A	0.369734	0.238244	0.120946
S10_22031797	10	22031797	A	T	-0.311388	0.183034	0.0891529
S10_22031805	10	22031805	T	C	-0.304694	0.189731	0.108552
S10_22031828	10	22031828	T	C	-0.304694	0.189731	0.108552
S10_22062771	10	22062771	T	A	-0.109096	0.443299	0.805647
S10_22070284	10	22070284	A	G	-0.128291	0.17531	0.464438
S10_22094217	10	22094217	A	G	-0.472108	2.63488	0.857829
S10_22094393	10	22094393	A	G	0.29065	1.36011	0.830821
S10_22108174	10	22108174	A	T	-0.31035	0.327129	0.34296
S10_22158393	10	22158393	G	A	0.0178187	0.208969	0.932061
S10_22158403	10	22158403	G	A	0.0305463	0.260159	0.906552
S10_22158436	10	22158436	G	A	-0.00108794	0.243362	0.996434
S10_22207535	10	22207535	C	T	-0.0839739	0.286989	0.769876
S10_22215767	10	22215767	G	A	-0.420115	0.7872	0.593659
S10_22215780	10	22215780	G	A	-0.177714	0.495051	0.719672
S10_22251502	10	22251502	C	T	0.228587	0.286828	0.425638
S10_22264642	10	22264642	A	G	-0.0444794	0.255224	0.861678
S10_22264644	10	22264644	C	T	-0.013552	0.471533	0.977077
S10_22264663	10	22264663	T	C	0.0708133	0.184413	0.701052
S10_22313426	10	22313426	C	T	0.0944154	0.184553	0.609033
S10_22313430	10	22313430	G	A	-0.422788	0.158736	0.00783756
S10_22313432	10	22313432	T	C	-0.41669	0.186004	0.0252583
S10_22313442	10	22313442	G	A	0.00168143	0.39989	0.996646
S10_22313445	10	22313445	G	T	0.321465	0.72868	0.659176
S10_22313472	10	22313472	G	A	0.0764769	0.352368	0.828216
S10_22313475	10	22313475	G	A	0.138371	0.135088	0.305898
S10_22328595	10	22328595	C	T	0.107652	0.143608	0.453627
S10_22328634	10	22328634	T	C	0.10803	0.13617	0.427735
S10_22347271	10	22347271	G	A	-0.106179	0.263694	0.68727
S10_22436263	10	22436263	T	C	-1.81046	2.01109	0.368173
S10_22436296	10	22436296	A	G	-1.88335	2.74847	0.493326
S10_22520780	10	22520780	A	C	-0.224	0.187537	0.232545
S10_22520945	10	22520945	G	A	-0.462325	0.254127	0.0691192
S10_22529615	10	22529615	G	A	-0.452289	0.307868	0.142067
S10_22529633	10	22529633	T	C	-0.452289	0.307868	0.142067
S10_22529650	10	22529650	T	C	-0.452289	0.307868	0.142067
S10_22529671	10	22529671	T	C	-0.452289	0.307868	0.142067
S10_22626799	10	22626799	G	A	0.239647	0.672189	0.721516
S10_22626806	10	22626806	T	C	-0.270625	0.191113	0.157021
S10_22626828	10	22626828	T	C	-0.270625	0.191113	0.157021
S10_22626854	10	22626854	T	A	-0.0102681	0.24435	0.966488
S10_22663120	10	22663120	A	G	0.272398	0.343842	0.42839
S10_22664315	10	22664315	G	A	-0.207419	0.667454	0.756036
S10_22668955	10	22668955	G	C	-0.146603	0.661736	0.824707
S10_22678739	10	22678739	G	A	-0.387869	0.301245	0.19815
S10_22678745	10	22678745	A	G	-0.414705	0.231139	0.0730357
S10_22777203	10	22777203	C	T	0.0287532	0.481805	0.952422
S10_22777214	10	22777214	A	T	-0.132008	0.168376	0.433188
S10_22790940	10	22790940	C	T	0.0226687	0.19879	0.90923
S10_22790951	10	22790951	G	A	-0.0946489	0.740792	0.898355
S10_22790955	10	22790955	T	C	0.0226687	0.19879	0.90923
S10_22819776	10	22819776	C	T	-0.188657	0.498496	0.705161
S10_22831884	10	22831884	C	T	-0.552056	0.405088	0.173199
S10_22831915	10	22831915	G	T	-0.552056	0.405088	0.173199
S10_22834473	10	22834473	G	A	-0.210655	0.504702	0.676472
S10_23019803	10	23019803	C	T	-0.240544	0.671813	0.720368
S10_23022631	10	23022631	G	A	0.0511907	0.338126	0.879689
S10_23100035	10	23100035	G	A	-0.0469751	0.372804	0.899749
S10_23100069	10	23100069	T	C	-0.0162799	0.342222	0.962066
S10_23171689	10	23171689	C	T	0.583986	0.745533	0.433597
S10_23212161	10	23212161	G	A	0.285888	0.327645	0.383081
S10_23215693	10	23215693	C	T	0.172697	0.286562	0.546854
S10_23215736	10	23215736	A	G	0.214165	0.309443	0.48901
S10_23241201	10	23241201	C	T	-0.236951	0.186733	0.204712
S10_23241212	10	23241212	T	C	-0.19354	0.18341	0.29153
S10_23264768	10	23264768	T	G	0.143056	0.755248	0.849799
S10_23278028	10	23278028	A	G	-0.185856	0.333137	0.577019
S10_23283889	10	23283889	A	G	0.112897	0.315399	0.720444
S10_23305145	10	23305145	T	C	0.0550779	0.279089	0.843588
S10_23392252	10	23392252	T	C	0.299514	0.35085	0.393451
S10_23510570	10	23510570	A	G	-0.0336652	0.182382	0.853585
S10_23510589	10	23510589	G	A	-0.0501795	0.196941	0.798926
S10_23541085	10	23541085	C	A	0.327461	0.394525	0.406695
S10_23611556	10	23611556	C	T	0.0642444	0.517879	0.901294
S10_23629808	10	23629808	G	A	0.209595	0.257092	0.415089
S10_23657461	10	23657461	A	G	1.13181	2.1352	0.596159
S10_23657515	10	23657515	T	C	-5.04536	2.99582	0.0924158
S10_23700844	10	23700844	T	C	0.0493635	0.316107	0.875933
S10_23700871	10	23700871	C	T	0.341193	0.364987	0.350075
S10_23719941	10	23719941	A	G	-0.328128	0.355295	0.355912
S10_23746576	10	23746576	A	G	0.073988	0.163168	0.650308
S10_23746598	10	23746598	G	A	0.212182	0.205644	0.302376
S10_23775130	10	23775130	G	A	-0.133829	0.388882	0.730802
S10_23784718	10	23784718	G	A	0.414945	0.369021	0.261047
S10_23784764	10	23784764	T	C	-0.13717	0.24825	0.580676
S10_23784775	10	23784775	T	C	-0.213644	0.151855	0.159719
S10_23784789	10	23784789	A	G	-0.168063	0.121956	0.16844
S10_23784790	10	23784790	G	T	-0.213644	0.151855	0.159719
S10_23784804	10	23784804	C	T	-0.271232	0.474289	0.567517
S10_23784806	10	23784806	C	T	-0.238539	0.159217	0.134343
S10_23784819	10	23784819	G	A	0.0327866	0.37139	0.929668
S10_23784826	10	23784826	G	A	-0.207539	0.151371	0.17061
S10_23784827	10	23784827	A	G	-0.170686	0.121864	0.161582
S10_23785533	10	23785533	C	G	-0.0710344	0.287727	0.805042
S10_23845676	10	23845676	T	G	-0.0170513	0.205762	0.933969
S10_23845683	10	23845683	C	A	0.0470273	0.124774	0.706314
S10_23878269	10	23878269	C	T	0.0818545	0.653776	0.900384
S10_23889929	10	23889929	A	G	-0.0809228	0.194264	0.677074
S10_23921510	10	23921510	A	G	-0.108165	0.177258	0.541838
S10_23921521	10	23921521	A	T	-0.0961995	0.175966	0.584691
S10_23921556	10	23921556	A	C	-0.140784	0.155187	0.364487
S10_23976891	10	23976891	G	A	-0.111784	0.515867	0.828486
S10_23976892	10	23976892	G	A	-0.111784	0.515867	0.828486
S10_23976951	10	23976951	A	T	0.149175	0.362732	0.68096
S10_23986208	10	23986208	T	C	-0.0784855	0.292682	0.788623
S10_23997762	10	23997762	C	T	0.148674	0.738035	0.840384
S10_24010395	10	24010395	G	A	0.0779932	0.190053	0.681603
S10_24010466	10	24010466	G	T	-0.047837	0.226508	0.832772
S10_24010480	10	24010480	G	A	-0.0404972	0.178747	0.820803
S10_24025567	10	24025567	G	A	-0.235689	0.263403	0.37108
S10_24063998	10	24063998	G	A	-0.16897	0.293267	0.564612
S10_24064010	10	24064010	A	T	-0.16897	0.293267	0.564612
S10_24103755	10	24103755	C	T	-0.0211113	0.140552	0.880629
S10_24103791	10	24103791	C	G	-0.0268637	0.140512	0.848413
S10_24172493	10	24172493	A	C	0.0775884	0.221047	0.725647
S10_24245435	10	24245435	G	A	-0.210217	0.216241	0.331175
S10_24245443	10	24245443	C	T	-0.204053	0.216241	0.345545
S10_24279541	10	24279541	C	T	-0.367371	0.441525	0.405546
S10_24310721	10	24310721	A	C	0.081382	0.173547	0.639201
S10_24349520	10	24349520	C	A	1.45798	1.9625	0.457675
S10_24378955	10	24378955	C	T	0.0902877	0.261963	0.730411
S10_24389834	10	24389834	G	A	0.997026	0.481765	0.03871
S10_24394669	10	24394669	A	G	-7.4017	2.69543	0.00612246
S10_24396794	10	24396794	G	A	-0.041663	0.610664	0.945617
S10_24396809	10	24396809	G	A	-0.614214	1.26555	0.627527
S10_24397591	10	24397591	A	G	-0.101018	0.140473	0.472206
S10_24397598	10	24397598	T	C	0.146188	0.191899	0.446333
S10_24397625	10	24397625	T	C	0.00601974	0.350363	0.986295
S10_24397634	10	24397634	T	C	-0.31696	0.230151	0.168711
S10_24397647	10	24397647	C	T	0.0496298	0.261053	0.849252
S10_24397653	10	24397653	A	G	0.0837677	0.169824	0.621917
S10_24397654	10	24397654	G	C	0.628966	0.416709	0.131468
S10_24397658	10	24397658	C	T	0.313569	0.275207	0.254767
S10_24397683	10	24397683	A	G	-0.161668	0.171887	0.347125
S10_24397684	10	24397684	G	A	-0.169985	0.288745	0.556171
S10_24397691	10	24397691	C	A	0.0387512	0.385831	0.920015
S10_24397693	10	24397693	C	T	0.153445	0.273988	0.575555
S10_24397699	10	24397699	C	T	-0.299558	0.329724	0.36379
S10_24402309	10	24402309	G	A	-0.145295	0.377367	0.700288
S10_24404349	10	24404349	T	C	2.92539	3.0348	0.335266
S10_24404742	10	24404742	A	G	-0.441029	2.0248	0.827611
S10_24404899	10	24404899	A	G	1.59391	1.94515	0.412707
S10_24404975	10	24404975	T	C	-2.60303	2.97304	0.381451
S10_24405013	10	24405013	G	A	-1.05682	0.530327	0.046512
S10_24460026	10	24460026	C	T	0.577929	0.694716	0.405635
S10_24502125	10	24502125	T	C	0.59677	0.240677	0.0132914
S10_24502144	10	24502144	G	A	0.269645	0.197162	0.171682
S10_24502146	10	24502146	G	A	0.538723	0.242259	0.0263506
S10_24502171	10	24502171	A	C	-0.446773	0.34895	0.200675
S10_24502175	10	24502175	T	C	0.294869	0.193816	0.128426
S10_24502193	10	24502193	G	A	-0.316662	0.211771	0.135098
S10_24502202	10	24502202	C	A	0.105136	0.258184	0.683925
S10_24502222	10	24502222	C	A	-0.0832098	0.204279	0.683835
S10_24549298	10	24549298	C	T	-0.378302	0.266463	0.155949
S10_24577090	10	24577090	G	A	0.25418	0.435319	0.559401
S10_24659131	10	24659131	T	C	-0.0410299	0.183558	0.823164
S10_24659151	10	24659151	A	T	-0.0410299	0.183558	0.823164
S10_24716773	10	24716773	C	T	0.248762	0.304425	0.414004
S10_24737601	10	24737601	T	C	1.19656	0.554604	0.0311645
S10_24737606	10	24737606	T	G	1.19656	0.554604	0.0311645
S10_24737647	10	24737647	G	A	0.240184	0.288461	0.405214
S10_24769015	10	24769015	T	C	-0.230652	0.221784	0.298556
S10_24769045	10	24769045	T	G	-0.211878	0.221083	0.338071
S10_24778910	10	24778910	G	A	-0.0367127	0.194728	0.85049
S10_24826262	10	24826262	C	G	-0.824932	1.12768	0.464599
S10_24851485	10	24851485	C	A	-0.0148448	0.440287	0.973109
S10_24870708	10	24870708	A	T	-0.0856677	0.257396	0.739325
S10_24870725	10	24870725	A	C	-0.514803	0.578081	0.373355
S10_24882268	10	24882268	A	G	0.435246	0.32111	0.175532
S10_24970853	10	24970853	A	T	-0.0404634	0.165093	0.806426
S10_24970866	10	24970866	C	T	-0.0404634	0.165093	0.806426
S10_24970880	10	24970880	G	C	-0.0404634	0.165093	0.806426
S10_24970907	10	24970907	C	T	-0.0475478	0.165075	0.773368
S10_24970924	10	24970924	G	T	0.0943931	0.170602	0.580164
S10_24970928	10	24970928	A	C	-0.149409	0.147178	0.310236
S10_24970936	10	24970936	G	T	-0.149409	0.147178	0.310236
S10_25021246	10	25021246	A	G	-0.00692628	0.174653	0.968373
S10_25029003	10	25029003	G	T	0.35802	0.406785	0.37897
S10_25029014	10	25029014	G	A	0.35802	0.406785	0.37897
S10_25105706	10	25105706	G	T	1.18905	0.680918	0.0810225
S10_25105718	10	25105718	T	G	1.18905	0.680918	0.0810225
S10_25122413	10	25122413	G	A	0.50324	0.405957	0.215351
S10_25122427	10	25122427	G	A	-0.132397	0.432044	0.759321
S10_25122428	10	25122428	C	T	-0.132397	0.432044	0.759321
S10_25122443	10	25122443	C	T	0.219484	0.625727	0.725825
S10_25122454	10	25122454	A	C	-0.0109128	0.182813	0.952409
S10_25138995	10	25138995	C	T	0.379879	0.632487	0.548212
S10_25139040	10	25139040	C	T	0.467782	0.635151	0.461577
S10_25147300	10	25147300	T	C	-0.251201	0.29567	0.395717
S10_25209244	10	25209244	A	G	-0.109391	0.238959	0.647193
S10_25240138	10	25240138	G	C	0.0557685	0.26192	0.831424
S10_25240140	10	25240140	A	T	-0.7391	0.634317	0.244173
S10_25240151	10	25240151	A	G	0.505322	0.234946	0.0316907
S10_25240155	10	25240155	A	G	-0.0504162	0.235547	0.830553
S10_25240161	10	25240161	A	G	0.109554	0.231711	0.636439
S10_25240179	10	25240179	A	G	-0.159058	0.263097	0.545584
S10_25240193	10	25240193	T	C	0.385898	0.305739	0.207129
S10_25259965	10	25259965	G	A	0.68117	0.3794	0.0728431
S10_25274210	10	25274210	C	A	0.133875	0.212919	0.529624
S10_25285422	10	25285422	G	A	0.0519959	0.230006	0.821191
S10_25285439	10	25285439	A	C	0.0519959	0.230006	0.821191
S10_25288391	10	25288391	A	T	0.286817	0.345085	0.406054
S10_25339367	10	25339367	A	G	-0.0691856	0.149054	0.642614
S10_25427271	10	25427271	C	T	0.544654	0.338761	0.108146
S10_25427288	10	25427288	C	T	0.278255	0.332173	0.402377
S10_25427296	10	25427296	G	A	0.278255	0.332173	0.402377
S10_25427298	10	25427298	T	A	0.559405	0.533042	0.294178
S10_25504879	10	25504879	G	A	0.220054	0.141181	0.119337
S10_25542776	10	25542776	T	C	0.186007	0.160585	0.246967
S10_25542782	10	25542782	T	G	0.186007	0.160585	0.246967
S10_25575589	10	25575589	A	G	-0.0912779	0.36951	0.804932
S10_25648933	10	25648933	C	T	-0.0360996	0.49307	0.941648
S10_25703360	10	25703360	C	T	-0.00265695	0.358604	0.99409
S10_25721285	10	25721285	A	T	-0.293631	0.309616	0.34313
S10_25734737	10	25734737	T	C	0.308637	0.218304	0.157681
S10_25734738	10	25734738	C	T	0.0284483	0.186305	0.878663
S10_25734742	10	25734742	T	G	0.0284483	0.186305	0.878663
S10_25798075	10	25798075	G	A	0.0241182	0.36156	0.946827
S10_25798321	10	25798321	T	G	0.0677179	0.248575	0.785342
S10_25830204	10	25830204	C	T	-0.0252707	0.356673	0.943528
S10_25879332	10	25879332	C	T	-0.142087	0.118445	0.230528
S10_25879337	10	25879337	A	T	0.132981	0.456732	0.770982
S10_25879344	10	25879344	C	T	-0.234308	0.285362	0.411757
S10_25879413	10	25879413	T	C	1.25682	2.71923	0.644024
S10_25929464	10	25929464	C	T	-0.264815	0.518762	0.609812
S10_26021693	10	26021693	C	T	-0.141299	0.518244	0.78517
S10_26021715	10	26021715	G	A	0.202867	0.393041	0.605848
S10_26030636	10	26030636	C	G	-0.0401994	0.13177	0.760364
S10_26030647	10	26030647	G	A	-0.27724	0.207381	0.18152
S10_26030656	10	26030656	G	A	0.353488	0.156779	0.0243319
S10_26030673	10	26030673	A	G	-0.0464497	0.131991	0.724963
S10_26030679	10	26030679	G	A	-0.0464497	0.131991	0.724963
S10_26030696	10	26030696	G	A	-0.173949	0.525698	0.740784
S10_26030703	10	26030703	T	C	-0.110223	0.202417	0.586176
S10_26033427	10	26033427	C	T	-0.0389372	0.353149	0.912224
S10_26033432	10	26033432	C	A	0.110612	0.218605	0.612957
S10_26033449	10	26033449	T	C	0.127392	0.335793	0.704475
S10_26066020	10	26066020	C	T	-0.122596	0.152251	0.42085
S10_26066031	10	26066031	C	T	0.0359775	0.19571	0.854177
S10_26066039	10	26066039	C	T	0.037817	0.196603	0.847499
S10_26066041	10	26066041	G	A	0.00308457	0.225011	0.989065
S10_26066049	10	26066049	C	T	0.037817	0.196603	0.847499
S10_26066056	10	26066056	A	G	0.037817	0.196603	0.847499
S10_26066066	10	26066066	G	T	0.838482	0.407773	0.0399745
S10_26081746	10	26081746	T	G	0.289579	0.728983	0.691263
S10_26081756	10	26081756	C	T	0.0237941	0.140655	0.865694
S10_26214217	10	26214217	T	C	0.111931	0.268152	0.676447
S10_26275534	10	26275534	C	T	0.00992001	0.434131	0.981774
S10_26317116	10	26317116	A	G	0.95634	0.717895	0.183065
S10_26317126	10	26317126	G	A	-0.406233	0.215865	0.0600935
S10_26324593	10	26324593	G	A	-0.0576184	0.371964	0.876924
S10_26328350	10	26328350	T	C	-0.150615	0.216488	0.486739
S10_26345131	10	26345131	C	G	0.146309	0.184321	0.427483
S10_26356502	10	26356502	A	T	-0.198923	0.248706	0.423966
S10_26356533	10	26356533	C	T	-0.13755	0.175067	0.4322
S10_26356603	10	26356603	G	A	0.0923034	0.349852	0.791952
S10_26404929	10	26404929	A	T	0.0842015	0.309252	0.785457
S10_26436595	10	26436595	G	C	-0.403846	0.233618	0.0841273
S10_26436599	10	26436599	C	G	-0.403846	0.233618	0.0841273
S10_26579172	10	26579172	A	T	0.317474	0.344626	0.357123
S10_26650520	10	26650520	C	T	-0.0957636	0.285467	0.737335
S10_26754421	10	26754421	C	T	0.170089	0.193632	0.379895
S10_26758116	10	26758116	A	T	-0.135355	0.257674	0.599473
S10_26821890	10	26821890	T	C	-0.248036	0.293283	0.397875
S10_26821895	10	26821895	A	G	-0.228633	0.302871	0.450465
S10_26844051	10	26844051	A	G	-0.275233	0.292259	0.346513
S10_26873747	10	26873747	C	T	1.00345	0.917945	0.274546
S10_26873751	10	26873751	T	A	1.00345	0.917945	0.274546
S10_26873756	10	26873756	G	A	-0.170394	0.258201	0.509426
S10_26873760	10	26873760	C	A	-0.0950975	0.248593	0.702126
S10_26875051	10	26875051	G	A	0.404474	0.236892	0.0880034
S10_26875071	10	26875071	C	T	0.404474	0.236892	0.0880034
S10_26963575	10	26963575	C	T	-0.315855	0.277661	0.255533
S10_27004804	10	27004804	G	A	0.0176199	0.163894	0.914404
S10_27037270	10	27037270	T	G	0.0468089	0.196771	0.812011
S10_27037281	10	27037281	C	T	0.022504	0.381445	0.952964
S10_27037294	10	27037294	T	A	0.16051	0.258457	0.534696
S10_27088585	10	27088585	G	A	-0.27834	0.206676	0.178315
S10_27179518	10	27179518	G	A	0.421006	0.266399	0.114287
S10_27180525	10	27180525	A	G	-0.204191	0.397713	0.607756
S10_27180526	10	27180526	G	T	-0.204191	0.397713	0.607756
S10_27222225	10	27222225	C	T	-0.224045	0.176539	0.204653
S10_27241395	10	27241395	C	T	0.145075	0.338816	0.668595
S10_27249591	10	27249591	G	A	0.0868443	0.647372	0.893307
S10_27262175	10	27262175	T	C	0.0269406	0.305902	0.929836
S10_27262233	10	27262233	A	G	-0.439379	0.236398	0.0633224
S10_27349284	10	27349284	C	T	0.15433	0.163703	0.346001
S10_27376466	10	27376466	C	T	0.635354	0.411839	0.123161
S10_27378207	10	27378207	A	G	0.34708	0.374749	0.354545
S10_27378209	10	27378209	C	T	0.387666	0.477434	0.416965
S10_27378229	10	27378229	C	T	0.268863	0.590631	0.649038
S10_27378237	10	27378237	C	T	0.387666	0.477434	0.416965
S10_27378300	10	27378300	T	G	0.0298989	0.305918	0.922159
S10_27411478	10	27411478	T	C	0.395838	0.324365	0.222573
S10_27412006	10	27412006	A	T	0.11201	0.468311	0.811008
S10_27412032	10	27412032	C	T	0.0690921	0.321909	0.83009
S10_27412036	10	27412036	G	A	0.0690921	0.321909	0.83009
S10_27412043	10	27412043	C	T	-0.306725	0.33518	0.360321
S10_27521826	10	27521826	C	A	-0.0461665	0.352723	0.895887
S10_27521827	10	27521827	T	A	-0.371272	0.348957	0.287567
S10_27623226	10	27623226	A	C	0.0969899	0.294388	0.741863
S10_27623245	10	27623245	A	G	-0.091764	0.212641	0.666151
S10_27637495	10	27637495	G	A	-0.185512	0.319508	0.561607
S10_27640046	10	27640046	G	A	-0.21149	0.364643	0.562028
S10_27667982	10	27667982	A	G	-1.04293	1.44076	0.469283
S10_27667983	10	27667983	C	T	0.443854	0.499367	0.374271
S10_27667984	10	27667984	G	A	-1.04293	1.44076	0.469283
S10_27667997	10	27667997	T	C	0.443854	0.499367	0.374271
S10_27668009	10	27668009	T	C	0.443854	0.499367	0.374271
S10_27668022	10	27668022	C	T	0.443854	0.499367	0.374271
S10_27669782	10	27669782	C	T	-0.206059	0.274402	0.452835
S10_27669803	10	27669803	A	G	-0.0875211	0.328736	0.790103
S10_27684833	10	27684833	T	C	-0.244885	0.290969	0.400169
S10_27736068	10	27736068	G	A	0.221844	0.307526	0.470815
S10_27736117	10	27736117	A	G	0.309296	0.229414	0.177847
S10_27776298	10	27776298	C	T	-0.174647	0.194648	0.369767
S10_27781872	10	27781872	T	A	-0.0500978	0.354522	0.887648
S10_27894249	10	27894249	C	G	0.11483	0.223322	0.607212
S10_27894255	10	27894255	C	T	0.0150383	0.197531	0.939328
S10_27894257	10	27894257	G	T	-0.055929	0.287974	0.84604
S10_27894290	10	27894290	C	T	0.0356344	0.258727	0.890477
S10_27894306	10	27894306	C	A	-0.441966	0.375279	0.239149
S10_27894311	10	27894311	A	T	-0.248779	0.558407	0.656028
S10_27894322	10	27894322	A	G	-0.0174877	0.199356	0.930113
S10_27894330	10	27894330	G	A	-0.441966	0.375279	0.239149
S10_27894331	10	27894331	G	C	0.0356344	0.258727	0.890477
S10_27913385	10	27913385	G	A	-0.228348	0.283083	0.42003
S10_27922085	10	27922085	A	G	3.60903	3.02884	0.23367
S10_27922178	10	27922178	A	G	-1.46756	1.97915	0.458529
S10_27924566	10	27924566	C	T	-0.0473793	0.31718	0.881281
S10_27963363	10	27963363	C	T	0.0120432	0.218715	0.956097
S10_27963392	10	27963392	G	A	0.0120432	0.218715	0.956097
S10_27963396	10	27963396	T	C	0.0120432	0.218715	0.956097
S10_27963466	10	27963466	T	C	-0.0471768	0.149425	0.752269
S10_27963477	10	27963477	C	T	-0.0471768	0.149425	0.752269
S10_27963480	10	27963480	C	T	0.0342176	0.262629	0.89636
S10_27963502	10	27963502	T	C	-0.0836894	0.14433	0.562126
S10_28012854	10	28012854	G	A	-0.0622591	0.39582	0.875042
S10_28012874	10	28012874	G	A	-0.0622591	0.39582	0.875042
S10_28047170	10	28047170	T	C	-0.0310821	0.37271	0.933551
S10_28047174	10	28047174	C	T	-0.0310821	0.37271	0.933551
S10_28047175	10	28047175	T	A	-0.0310821	0.37271	0.933551
S10_28050816	10	28050816	C	T	-0.0576892	0.378005	0.878728
S10_28099829	10	28099829	G	T	0.0612288	0.364739	0.866714
S10_28099839	10	28099839	A	G	-0.0649514	0.304466	0.831107
S10_28099848	10	28099848	G	A	0.135255	0.342026	0.692579
S10_28112940	10	28112940	C	T	-0.0259849	0.208798	0.90098
S10_28112963	10	28112963	G	A	0.0205347	0.27418	0.940311
S10_28117385	10	28117385	C	T	0.530195	0.323354	0.101335
S10_28117413	10	28117413	C	T	0.540577	0.557109	0.332079
S10_28117421	10	28117421	T	C	0.342203	0.185329	0.0650703
S10_28117423	10	28117423	T	C	0.142124	0.26421	0.590731
S10_28117434	10	28117434	A	C	0.0758112	0.423224	0.857868
S10_28117460	10	28117460	G	T	0.376982	0.337282	0.263917
S10_28117461	10	28117461	C	G	0.0585289	0.208403	0.778878
S10_28117473	10	28117473	T	C	0.252141	0.169608	0.13738
S10_28117484	10	28117484	T	C	0.283007	0.349306	0.417986
S10_28187662	10	28187662	G	T	0.14002	0.183121	0.444641
S10_28187664	10	28187664	T	C	0.0703343	0.194755	0.718056
S10_28187677	10	28187677	G	A	-0.088238	0.294068	0.764184
S10_28192022	10	28192022	G	T	0.0837813	0.301027	0.780816
S10_28222076	10	28222076	C	T	-0.154552	0.217282	0.477037
S10_28224229	10	28224229	C	T	0.49763	0.237107	0.0360469
S10_28224560	10	28224560	G	A	0.629661	0.432582	0.145768
S10_28245935	10	28245935	A	G	-0.247641	0.18669	0.184932
S10_28245939	10	28245939	T	C	-0.205771	0.184871	0.265908
S10_28306874	10	28306874	G	A	-0.0121645	0.198929	0.95125
S10_28338804	10	28338804	T	A	-0.0302889	0.395413	0.938954
S10_28338825	10	28338825	A	T	-0.0302889	0.395413	0.938954
S10_28359750	10	28359750	C	T	-0.233084	0.51937	0.65367
S10_28359751	10	28359751	A	G	0.179999	0.372653	0.629168
S10_28359769	10	28359769	T	C	0.135364	0.76197	0.859028
S10_28362185	10	28362185	A	T	0.0888053	0.35046	0.800005
S10_28382107	10	28382107	T	C	-0.017342	0.366431	0.962261
S10_28451480	10	28451480	G	A	-0.113043	0.359843	0.753466
S10_28457995	10	28457995	G	A	1.70725	0.8926	0.0560272
S10_28462925	10	28462925	G	A	-0.166222	0.1844	0.367543
S10_28473080	10	28473080	C	G	0.395011	0.26422	0.135175
S10_28473093	10	28473093	C	T	0.395011	0.26422	0.135175
S10_28473129	10	28473129	G	A	0.0735577	0.213886	0.730973
S10_28473166	10	28473166	A	G	0.00384476	0.170116	0.981973
S10_28473172	10	28473172	A	G	-0.475864	0.301724	0.115024
S10_28572019	10	28572019	A	G	-0.236911	0.15556	0.128032
S10_28572023	10	28572023	A	T	-0.236911	0.15556	0.128032
S10_28578538	10	28578538	G	A	-0.183426	0.279648	0.512004
S10_28578570	10	28578570	C	A	-0.183426	0.279648	0.512004
S10_28583351	10	28583351	T	G	0.0912368	0.297723	0.759316
S10_28583364	10	28583364	G	C	-0.213263	0.395846	0.590157
S10_28583379	10	28583379	C	G	-0.327495	0.629399	0.60293
S10_28583380	10	28583380	C	T	-0.327495	0.629399	0.60293
S10_28583381	10	28583381	T	G	-0.327495	0.629399	0.60293
S10_28583383	10	28583383	T	G	-0.327495	0.629399	0.60293
S10_28675084	10	28675084	A	T	-0.160671	0.172963	0.35311
S10_28677245	10	28677245	G	T	-0.642257	0.759094	0.397674
S10_29088656	10	29088656	C	T	-0.085512	0.138811	0.53799
S10_29088658	10	29088658	G	A	-0.150814	0.39816	0.704921
S10_32305235	10	32305235	A	G	0.136089	0.215685	0.528185
S10_32307074	10	32307074	T	C	0.22051	0.32789	0.501387
S10_32314252	10	32314252	T	C	-0.293521	0.495668	0.553847
S10_32355366	10	32355366	G	C	-0.0154261	0.251605	0.951122
S10_32375543	10	32375543	A	G	0.479379	0.280215	0.0873845
S10_32375563	10	32375563	T	C	0.479379	0.280215	0.0873845
S10_32375573	10	32375573	C	T	-0.482257	0.835361	0.563842
S10_32408948	10	32408948	G	A	0.103883	0.269503	0.699963
S10_32521694	10	32521694	C	T	0.159202	0.349449	0.648774
S10_32521702	10	32521702	G	A	0.159202	0.349449	0.648774
S10_32542826	10	32542826	G	T	0.174096	0.238218	0.465029
S10_32542829	10	32542829	G	A	0.270277	0.315819	0.392279
S10_32542833	10	32542833	T	C	0.394204	0.462874	0.394581
S10_32542836	10	32542836	T	C	0.126619	0.255796	0.62069
S10_32542846	10	32542846	C	T	0.0781584	0.374046	0.83452
S10_32542857	10	32542857	A	G	-0.137703	0.333717	0.679948
S10_32542863	10	32542863	A	G	-0.00606612	0.226603	0.978648
S10_32570349	10	32570349	G	A	0.202318	0.215846	0.34878
S10_32570357	10	32570357	C	T	0.651888	0.362942	0.0727261
S10_32594417	10	32594417	G	A	0.283875	0.637708	0.656292
S10_32594427	10	32594427	C	A	-0.127531	0.156899	0.416483
S10_32594431	10	32594431	C	A	-0.32429	0.513665	0.527948
S10_32594443	10	32594443	C	G	-0.144156	0.145895	0.32331
S10_32596393	10	32596393	G	A	0.129321	0.120773	0.284485
S10_32605387	10	32605387	T	C	-0.156832	0.287469	0.58547
S10_32605398	10	32605398	A	G	0.0598747	0.180102	0.739608
S10_32654100	10	32654100	A	T	0.254334	0.317323	0.423002
S10_32654108	10	32654108	G	A	0.204166	0.306456	0.505401
S10_32654113	10	32654113	G	T	0.254334	0.317323	0.423002
S10_32654139	10	32654139	G	C	0.254334	0.317323	0.423002
S10_32659219	10	32659219	A	G	0.181286	0.220586	0.411331
S10_32749196	10	32749196	C	A	-0.108147	0.259376	0.676788
S10_32749203	10	32749203	C	A	0.372146	0.151845	0.0143944
S10_32749205	10	32749205	T	G	0.271289	0.13784	0.0492804
S10_32749210	10	32749210	T	G	0.273704	0.136386	0.0449916
S10_32749245	10	32749245	C	T	0.217489	0.137429	0.113786
S10_32749250	10	32749250	G	T	0.374566	0.152479	0.0141703
S10_32749251	10	32749251	C	T	0.2267	0.137314	0.0990086
S10_32749309	10	32749309	T	G	0.572708	0.242946	0.0185659
S10_32812139	10	32812139	C	T	0.0888147	0.242782	0.714564
S10_32812184	10	32812184	T	C	0.314313	0.246046	0.201687
S10_32920644	10	32920644	G	A	0.259815	0.154727	0.0933769
S10_32920669	10	32920669	C	T	0.458944	0.304245	0.131698
S10_32920680	10	32920680	G	A	0.387173	0.321585	0.228845
S10_32920693	10	32920693	T	C	0.718784	0.60681	0.236438
S10_32920696	10	32920696	G	A	0.718784	0.60681	0.236438
S10_32920711	10	32920711	A	T	0.718784	0.60681	0.236438
S10_32920953	10	32920953	G	T	0.613486	0.626356	0.327553
S10_32930849	10	32930849	G	A	0.125851	0.232377	0.588208
S10_32930895	10	32930895	A	G	-0.0355973	0.119143	0.765161
S10_32932009	10	32932009	G	A	-0.0238134	0.12308	0.846616
S10_32932054	10	32932054	T	C	-0.292362	0.193593	0.131258
S10_32932057	10	32932057	G	A	0.372866	0.328634	0.256772
S10_32932096	10	32932096	T	C	-0.292362	0.193593	0.131258
S10_32932106	10	32932106	T	C	0.000350971	0.201109	0.998608
S10_32959340	10	32959340	T	A	-0.329395	0.478409	0.491257
S10_32959341	10	32959341	A	G	0.274642	0.257524	0.286424
S10_32959348	10	32959348	G	A	-0.329395	0.478409	0.491257
S10_32959362	10	32959362	A	G	0.197616	0.241828	0.413991
S10_32969238	10	32969238	A	G	0.0888219	0.1929	0.645272
S10_32969243	10	32969243	G	A	0.104398	0.208295	0.61632
S10_32969277	10	32969277	G	A	-0.0699497	0.501205	0.889029
S10_32978625	10	32978625	G	A	0.147243	0.297493	0.62073
S10_32985787	10	32985787	A	G	-0.0549383	0.125569	0.661817
S10_33002471	10	33002471	G	A	-0.425205	0.207302	0.0404701
S10_33048885	10	33048885	A	T	0.393015	0.187375	0.0361597
S10_33136372	10	33136372	A	G	-0.0481543	0.350095	0.890622
S10_33173665	10	33173665	G	A	0.0566701	0.359309	0.874704
S10_33173698	10	33173698	C	T	-0.149967	0.424861	0.724167
S10_33226473	10	33226473	T	C	0.121478	0.298387	0.683995
S10_33251242	10	33251242	G	C	0.082081	0.291716	0.778473
S10_33302085	10	33302085	T	C	-0.391599	0.20913	0.0613781
S10_33322859	10	33322859	G	C	0.158049	0.37201	0.671021
S10_33322862	10	33322862	C	T	0.158049	0.37201	0.671021
S10_33322888	10	33322888	C	A	0.158049	0.37201	0.671021
S10_33322901	10	33322901	G	A	0.158049	0.37201	0.671021
S10_33414249	10	33414249	G	A	-0.196344	0.319091	0.538457
S10_33414267	10	33414267	A	C	0.0495056	0.373718	0.894637
S10_33417910	10	33417910	G	A	-0.461508	0.370888	0.213619
S10_33417941	10	33417941	G	A	0.0425333	0.263122	0.871609
S10_33417966	10	33417966	A	G	0.339396	0.229412	0.139291
S10_33417967	10	33417967	G	A	0.339115	0.352386	0.336074
S10_33497469	10	33497469	T	A	0.62976	0.350372	0.0725225
S10_33497627	10	33497627	T	C	-0.285064	0.149455	0.0567128
S10_33497634	10	33497634	C	T	-0.28609	0.146927	0.0517478
S10_33497639	10	33497639	C	T	0.172208	0.592469	0.77136
S10_33497641	10	33497641	G	A	-0.430431	0.154077	0.00529514
S10_33497642	10	33497642	G	C	-0.305366	0.149661	0.0415303
S10_33497684	10	33497684	G	T	0.0134215	0.158971	0.932731
S10_33497694	10	33497694	G	A	0.0134215	0.158971	0.932731
S10_33497713	10	33497713	G	A	0.0134215	0.158971	0.932731
S10_33497720	10	33497720	T	C	0.0207703	0.159128	0.896173
S10_33517434	10	33517434	C	G	0.687838	0.279821	0.0141064
S10_33517441	10	33517441	G	A	0.0163949	0.386778	0.966196
S10_33517458	10	33517458	G	A	0.687838	0.279821	0.0141064
S10_33520531	10	33520531	A	G	0.169974	0.129541	0.189727
S10_33520537	10	33520537	G	C	0.108863	0.279249	0.696723
S10_33520561	10	33520561	T	C	-0.439191	0.166436	0.00842753
S10_33520567	10	33520567	C	T	0.030645	0.178738	0.863897
S10_33530617	10	33530617	C	T	0.0141778	0.114938	0.90185
S10_33534960	10	33534960	T	G	0.07389	0.207258	0.721519
S10_33545242	10	33545242	G	C	-0.118987	0.322779	0.712466
S10_33545245	10	33545245	G	A	-0.128413	0.325934	0.693663
S10_33545257	10	33545257	G	A	-0.128413	0.325934	0.693663
S10_33545264	10	33545264	G	A	-0.128413	0.325934	0.693663
S10_33545269	10	33545269	C	T	-0.433646	0.390343	0.266818
S10_33560732	10	33560732	C	A	-0.0654737	0.22218	0.768284
S10_33568125	10	33568125	G	A	0.110014	0.201722	0.585599
S10_33568148	10	33568148	C	T	0.110014	0.201722	0.585599
S10_33568199	10	33568199	C	T	-0.117601	0.230336	0.609752
S10_33568205	10	33568205	T	C	0.242029	0.281611	0.390267
S10_33576749	10	33576749	A	C	0.0421226	0.373348	0.910189
S10_33615598	10	33615598	G	A	0.263636	0.242953	0.278081
S10_33642998	10	33642998	G	A	-0.173949	0.525698	0.740784
S10_33643028	10	33643028	A	G	0.185957	0.289078	0.520168
S10_33643051	10	33643051	G	C	0.291328	0.329127	0.37625
S10_33643064	10	33643064	C	G	0.183803	0.289838	0.526099
S10_33718398	10	33718398	A	G	0.732972	0.452351	0.105417
S10_33718404	10	33718404	A	G	0.732972	0.452351	0.105417
S10_33718420	10	33718420	A	T	0.732972	0.452351	0.105417
S10_33718421	10	33718421	C	T	0.732972	0.452351	0.105417
S10_33719306	10	33719306	T	C	0.0368908	0.308283	0.904768
S10_33719318	10	33719318	G	A	0.163422	0.338518	0.629355
S10_33813602	10	33813602	G	T	-0.192836	0.732368	0.79236
S10_33813615	10	33813615	G	T	-0.0522402	0.375449	0.889362
S10_33838309	10	33838309	T	A	-0.0861422	0.135926	0.526369
S10_33838311	10	33838311	A	T	-0.112783	0.135694	0.406053
S10_33838342	10	33838342	A	G	-0.109094	0.13649	0.424285
S10_33838357	10	33838357	A	C	-0.134247	0.13641	0.325245
S10_33838419	10	33838419	C	T	-0.0238	0.371337	0.948907
S10_33847112	10	33847112	C	T	-0.208262	0.724473	0.773804
S10_33872715	10	33872715	A	G	-0.377262	0.444146	0.395823
S10_33872717	10	33872717	A	T	-0.377262	0.444146	0.395823
S10_33872725	10	33872725	C	A	-0.0819458	0.177171	0.64379
S10_33872729	10	33872729	G	A	-0.40393	0.4891	0.409045
S10_33900571	10	33900571	G	A	0.0875293	0.294133	0.766072
S10_33902826	10	33902826	G	T	0.0100438	0.117742	0.932034
S10_33902841	10	33902841	T	C	-0.00848726	0.11375	0.940535
S10_33905483	10	33905483	G	A	-0.139903	0.15383	0.363288
S10_33909917	10	33909917	G	T	0.189443	0.256819	0.460871
S10_33915761	10	33915761	T	G	0.202845	0.362373	0.575741
S10_33915771	10	33915771	C	G	0.202845	0.362373	0.575741
S10_33915801	10	33915801	G	A	0.202845	0.362373	0.575741
S10_33915864	10	33915864	C	T	0.203491	0.376913	0.589374
S10_33915935	10	33915935	G	A	0.295123	0.662689	0.656153
S10_33928159	10	33928159	A	T	-0.291405	0.724298	0.687515
S10_33928194	10	33928194	A	G	-0.143193	0.195087	0.463094
S10_33928810	10	33928810	C	A	-0.737254	0.644815	0.253118
S10_33928812	10	33928812	A	T	-0.304806	0.445721	0.494202
S10_33928825	10	33928825	C	T	-0.610876	0.427127	0.15292
S10_33953770	10	33953770	C	T	0.196598	0.151484	0.1946
S10_33953781	10	33953781	A	G	0.196598	0.151484	0.1946
S10_33953807	10	33953807	C	T	0.126632	0.148379	0.393585
S10_33953831	10	33953831	G	A	-0.0094331	0.120098	0.937407
S10_33953878	10	33953878	C	T	0.0204779	0.169681	0.903961
S10_33953885	10	33953885	T	C	0.0204779	0.169681	0.903961
S10_33953991	10	33953991	T	C	0.0956429	0.149067	0.52125
S10_33954026	10	33954026	A	T	0.0773519	1.02433	0.939818
S10_33954068	10	33954068	T	A	0.0152259	0.278326	0.956382
S10_33998274	10	33998274	C	G	-0.211741	0.120573	0.0793207
S10_33998278	10	33998278	G	C	0.32674	0.209907	0.119831
S10_33998293	10	33998293	C	T	-0.205001	0.120718	0.0897324
S10_34001643	10	34001643	C	T	-0.00205152	0.117611	0.986086
S10_34001707	10	34001707	C	A	0.0834141	0.1923	0.664534
S10_34029929	10	34029929	T	C	-0.316344	0.385953	0.412581
S10_34032546	10	34032546	A	T	0.515651	0.458788	0.261262
S10_34032568	10	34032568	C	T	-0.0622836	0.222525	0.779606
S10_34032581	10	34032581	T	C	0.515651	0.458788	0.261262
S10_34037063	10	34037063	G	A	0.155619	0.182317	0.393517
S10_34043588	10	34043588	C	T	2.49007	0.936159	0.00792081
S10_34060423	10	34060423	T	G	-0.305408	0.191008	0.1101
S10_34060426	10	34060426	A	G	-0.305408	0.191008	0.1101
S10_34060429	10	34060429	T	C	-0.305408	0.191008	0.1101
S10_34062953	10	34062953	G	A	-0.228154	0.196919	0.24684
S10_34083244	10	34083244	A	G	-0.0712142	0.22197	0.748396
S10_34083248	10	34083248	T	A	0.655642	0.427394	0.125281
S10_34083258	10	34083258	C	T	-0.429973	0.313645	0.170665
S10_34083263	10	34083263	G	C	0.012774	0.402046	0.974659
S10_34108193	10	34108193	A	C	0.24533	0.230543	0.287479
S10_34108239	10	34108239	G	C	0.324164	0.666686	0.626891
S10_34108248	10	34108248	A	G	0.24533	0.230543	0.287479
S10_34108251	10	34108251	C	G	-0.274157	0.252028	0.276899
S10_34131387	10	34131387	A	G	-0.104982	0.284406	0.712099
S10_34131432	10	34131432	T	A	-0.035515	0.284837	0.900794
S10_34131434	10	34131434	T	C	-0.0926773	0.28919	0.748666
S10_34174115	10	34174115	G	C	0.253718	0.287167	0.377133
S10_34199349	10	34199349	G	A	-0.14188	0.417163	0.733835
S10_34199371	10	34199371	C	T	-0.0933686	0.421045	0.824543
S10_34228027	10	34228027	C	T	0.355455	0.335557	0.289677
S10_34228067	10	34228067	G	C	0.355455	0.335557	0.289677
S10_34228079	10	34228079	G	A	0.355455	0.335557	0.289677
S10_34241730	10	34241730	T	C	-0.179228	0.213531	0.401438
S10_34241760	10	34241760	C	T	-0.207479	0.226138	0.359072
S10_34241764	10	34241764	T	A	0.351726	0.267982	0.189603
S10_34256345	10	34256345	A	T	-0.507255	0.290683	0.0812325
S10_34261801	10	34261801	A	G	0.15613	0.364349	0.66835
S10_34261826	10	34261826	C	T	0.0948627	0.199882	0.635163
S10_34261867	10	34261867	C	T	-0.170229	0.722051	0.813661
S10_34261882	10	34261882	A	T	-0.0669892	0.348579	0.847635
S10_34261895	10	34261895	G	A	-0.0669892	0.348579	0.847635
S10_34273417	10	34273417	C	A	-0.331227	0.234745	0.158501
S10_34273444	10	34273444	G	T	-0.361045	0.233564	0.122414
S10_34273447	10	34273447	A	C	-0.349356	0.234422	0.136411
S10_34278355	10	34278355	C	T	0.434391	0.688224	0.528045
S10_34339066	10	34339066	T	C	-0.143982	0.72551	0.842721
S10_34349728	10	34349728	G	A	0.134722	0.296247	0.649363
S10_34395463	10	34395463	A	C	-0.0675261	0.412724	0.870065
S10_34395474	10	34395474	A	T	-0.310317	0.654785	0.635642
S10_34395506	10	34395506	A	G	-0.0675261	0.412724	0.870065
S10_34410509	10	34410509	T	C	0.131019	0.655726	0.841665
S10_34410696	10	34410696	A	G	0.0807014	0.616585	0.895889
S10_34429955	10	34429955	A	G	-0.300574	0.254222	0.237309
S10_34429957	10	34429957	T	C	-0.346421	0.259213	0.181661
S10_34462537	10	34462537	T	C	-0.29715	0.47516	0.531848
S10_34477609	10	34477609	C	G	-0.289934	0.234388	0.216335
S10_34477625	10	34477625	T	A	-0.359034	0.239712	0.134455
S10_34542045	10	34542045	T	A	0.0475643	0.342406	0.889543
S10_34542048	10	34542048	T	G	0.0475643	0.342406	0.889543
S10_34680819	10	34680819	G	C	0.168506	0.334592	0.614624
S10_34799148	10	34799148	G	A	0.237296	0.394743	0.54786
S10_34799191	10	34799191	C	T	0.237296	0.394743	0.54786
S10_34799195	10	34799195	C	T	0.478891	0.210105	0.0228244
S10_34824048	10	34824048	T	C	-0.39409	0.3271	0.228517
S10_34824074	10	34824074	G	C	-0.306744	0.299205	0.305476
S10_34869767	10	34869767	C	T	-0.181832	0.206128	0.377881
S10_34869779	10	34869779	G	A	-0.171818	0.206362	0.405233
S10_34873066	10	34873066	G	A	-0.106853	0.444999	0.810278
S10_34873090	10	34873090	C	T	-0.349298	0.352939	0.322528
S10_34878230	10	34878230	G	T	0.02498	0.30492	0.934721
S10_34878286	10	34878286	T	G	0.298054	0.761986	0.695752
S10_34878321	10	34878321	A	G	-0.0948684	0.391607	0.808624
S10_34878332	10	34878332	T	A	0.189736	0.340159	0.577093
S10_34952926	10	34952926	G	C	-0.459016	0.187646	0.0145804
S10_34958468	10	34958468	C	A	-0.321426	0.335809	0.338674
S10_34958482	10	34958482	C	T	-0.321426	0.335809	0.338674
S10_34990283	10	34990283	C	T	-0.084794	0.159646	0.595422
S10_35032277	10	35032277	T	C	-0.264448	0.286493	0.356165
S10_35119315	10	35119315	T	C	-0.0739872	0.330991	0.823159
S10_35122880	10	35122880	G	A	0.32632	0.378941	0.389334
S10_35129932	10	35129932	A	G	-0.0651025	0.332828	0.844953
S10_35129980	10	35129980	G	A	0.188295	0.304024	0.535809
S10_35169953	10	35169953	G	A	-0.319528	0.612254	0.601845
S10_35197686	10	35197686	T	C	0.28576	0.241178	0.23631
S10_35197690	10	35197690	A	T	0.28576	0.241178	0.23631
S10_35201816	10	35201816	C	A	-0.0563984	0.328341	0.863649
S10_35245927	10	35245927	C	T	-0.116398	0.278757	0.676344
S10_35257017	10	35257017	T	C	0.235576	0.281902	0.403509
S10_35260974	10	35260974	C	T	0.411476	0.332458	0.216076
S10_35285600	10	35285600	T	C	-0.356253	0.259648	0.170301
S10_35286237	10	35286237	G	T	-0.369425	0.287883	0.199654
S10_35286302	10	35286302	G	T	-0.0711877	0.391709	0.85582
S10_35286331	10	35286331	C	T	-0.154913	0.510694	0.761685
S10_35294494	10	35294494	C	G	-0.269984	0.371544	0.467579
S10_35298344	10	35298344	A	G	0.540699	1.78649	0.762201
S10_35298712	10	35298712	C	T	-0.403609	0.696481	0.562362
S10_35298788	10	35298788	C	T	-0.387058	0.32934	0.240125
S10_35338147	10	35338147	G	A	0.0958315	0.380033	0.800956
S10_35339121	10	35339121	C	T	0.0181918	0.359754	0.959679
S10_35342867	10	35342867	G	C	0.166785	0.404448	0.680137
S10_35342875	10	35342875	A	T	-0.126378	0.226564	0.577084
S10_35342888	10	35342888	A	G	0.129933	0.118548	0.273284
S10_35342892	10	35342892	G	C	0.195576	0.42133	0.642598
S10_35342893	10	35342893	C	A	-0.124387	0.290298	0.668379
S10_35342898	10	35342898	C	T	0.192203	0.178857	0.282762
S10_35342909	10	35342909	G	C	-0.254447	0.411104	0.536076
S10_35342910	10	35342910	G	C	1.03183	0.518395	0.046769
S10_35342917	10	35342917	T	A	-0.141156	0.31587	0.655042
S10_35343046	10	35343046	C	T	0.240237	0.163867	0.142896
S10_35343047	10	35343047	A	C	0.662994	0.428232	0.121834
S10_35343053	10	35343053	T	A	-0.939823	0.323634	0.00375198
S10_35343055	10	35343055	C	G	-0.240943	0.383889	0.530361
S10_35343057	10	35343057	G	C	-0.501056	0.348929	0.151267
S10_35343060	10	35343060	G	A	-0.0164352	0.212938	0.938491
S10_35343073	10	35343073	A	C	-0.421751	0.282732	0.13604
S10_35343075	10	35343075	G	A	0.157298	0.213801	0.462044
S10_35343076	10	35343076	A	T	-0.178921	0.227351	0.431448
S10_35343080	10	35343080	G	A	0.324335	0.162579	0.046275
S10_35343085	10	35343085	G	C	0.179811	0.449467	0.689188
S10_35343087	10	35343087	A	G	0.0164461	0.145272	0.909884
S10_35343094	10	35343094	G	T	-0.158754	0.274173	0.562679
S10_35349691	10	35349691	T	C	-0.0445304	0.343298	0.896815
S10_35352818	10	35352818	T	C	-0.0180143	0.375503	0.961745
S10_35353208	10	35353208	C	T	0.185777	0.550326	0.735741
S10_35353277	10	35353277	T	C	0.747859	0.315719	0.0180059
S10_35353302	10	35353302	A	G	0.391505	0.344232	0.255627
S10_35353319	10	35353319	G	T	0.127187	0.185801	0.493773
S10_35353321	10	35353321	T	C	-0.490849	0.309027	0.112466
S10_35389652	10	35389652	C	A	0.0327204	0.193838	0.86598
S10_35389663	10	35389663	T	A	0.0327204	0.193838	0.86598
S10_35389672	10	35389672	T	G	0.0356147	0.194626	0.854837
S10_35389702	10	35389702	C	T	-0.410735	0.186476	0.0278113
S10_35390689	10	35390689	A	T	0.524619	0.538557	0.330193
S10_35397832	10	35397832	T	C	0.0264824	0.211541	0.900395
S10_35397917	10	35397917	A	G	-0.00344415	0.252302	0.989111
S10_35398002	10	35398002	G	T	-0.398016	0.697863	0.568557
S10_35440146	10	35440146	A	G	0.380008	0.435928	0.383534
S10_35440167	10	35440167	G	A	-0.263004	0.230277	0.253631
S10_35447379	10	35447379	A	G	-0.0872164	0.363607	0.810476
S10_35503168	10	35503168	A	T	0.0438468	0.159972	0.784062
S10_35503181	10	35503181	A	G	0.135505	0.158618	0.393119
S10_35503189	10	35503189	A	G	-0.00689187	0.154235	0.964366
S10_35504170	10	35504170	C	T	-0.0915924	0.137741	0.506203
S10_35504184	10	35504184	T	G	-0.154465	0.107302	0.150257
S10_35506937	10	35506937	T	C	-0.784173	0.43441	0.071302
S10_35506948	10	35506948	G	A	0.342575	0.140876	0.0151716
S10_35525857	10	35525857	C	T	0.04909	0.217901	0.821796
S10_35525862	10	35525862	A	C	-0.0857724	0.314874	0.78536
S10_35525869	10	35525869	G	T	0.281812	0.311571	0.365919
S10_35525884	10	35525884	A	T	0.0473926	0.254837	0.852498
S10_35525892	10	35525892	C	A	0.304018	0.266555	0.254287
S10_35525894	10	35525894	C	T	0.271958	0.227515	0.23219
S10_35525901	10	35525901	A	G	0.156466	0.13655	0.252083
S10_35525904	10	35525904	G	C	0.612445	0.356825	0.086351
S10_35537068	10	35537068	A	T	0.317696	0.309105	0.304253
S10_35537080	10	35537080	G	T	0.10219	0.143711	0.477172
S10_35537084	10	35537084	G	A	-0.418515	0.207977	0.0444093
S10_35537086	10	35537086	G	A	-0.281999	0.420737	0.502828
S10_35537107	10	35537107	C	T	0.140897	0.201945	0.4855
S10_35537109	10	35537109	C	A	0.123814	0.189967	0.514676
S10_35537116	10	35537116	A	C	-0.256848	0.507785	0.613076
S10_35537118	10	35537118	A	G	-0.281999	0.420737	0.502828
S10_35537119	10	35537119	G	A	0.357066	0.269151	0.18488
S10_35554779	10	35554779	A	T	-0.0599462	0.293884	0.838404
S10_35554780	10	35554780	G	T	-0.0599462	0.293884	0.838404
S10_35567617	10	35567617	A	T	0.348006	0.312435	0.265566
S10_35567627	10	35567627	G	C	0.0613478	0.119272	0.6071
S10_35567628	10	35567628	A	T	-0.397463	0.983998	0.686339
S10_35589730	10	35589730	C	T	-0.395756	0.575467	0.491766
S10_35589752	10	35589752	A	G	-0.347217	0.473664	0.463674
S10_35589769	10	35589769	T	C	0.163201	0.312702	0.601832
S10_35589773	10	35589773	G	T	0.149497	0.355492	0.674169
S10_35589775	10	35589775	T	C	-0.395756	0.575467	0.491766
S10_35612059	10	35612059	A	G	0.225788	0.237228	0.341401
S10_35639078	10	35639078	T	C	0.201166	0.570026	0.72422
S10_35657618	10	35657618	G	C	-0.268021	0.242906	0.270077
S10_35657651	10	35657651	A	G	-0.054861	0.123635	0.657316
S10_35657655	10	35657655	G	T	-0.010994	0.174461	0.949764
S10_35657662	10	35657662	G	T	-0.14835	0.234181	0.526538
S10_35740272	10	35740272	A	G	-0.0345873	0.254996	0.892129
S10_35740291	10	35740291	C	T	0.272895	0.21692	0.208619
S10_35740302	10	35740302	T	A	0.12159	0.173715	0.484101
S10_35812609	10	35812609	G	A	-0.167355	0.332824	0.615173
S10_35826747	10	35826747	C	T	-0.212289	0.168964	0.209211
S10_35826787	10	35826787	C	T	0.149849	0.518605	0.772672
S10_35846206	10	35846206	A	G	0.116501	0.135438	0.389861
S10_35846218	10	35846218	G	C	0.120116	0.135711	0.376288
S10_35846226	10	35846226	C	T	0.0981673	0.142826	0.492012
S10_35849334	10	35849334	G	A	-0.427371	0.411608	0.299341
S10_35850767	10	35850767	A	G	0.0437849	0.115184	0.703915
S10_35850775	10	35850775	C	T	0.0546445	0.139558	0.695458
S10_35923380	10	35923380	T	G	-0.0282491	0.357596	0.937048
S10_35947888	10	35947888	C	G	0.539619	0.662472	0.415489
S10_36006980	10	36006980	A	G	0.0749479	0.311605	0.809966
S10_36032240	10	36032240	G	T	0.0921402	0.432543	0.831348
S10_36056249	10	36056249	A	G	-0.644131	0.474235	0.174639
S10_36058429	10	36058429	A	C	0.466786	0.243457	0.0554337
S10_36058557	10	36058557	T	C	0.268501	0.287585	0.350677
S10_36058577	10	36058577	G	C	0.00676273	0.330203	0.983663
S10_36058598	10	36058598	T	C	0.00676273	0.330203	0.983663
S10_36141878	10	36141878	C	A	0.162233	0.350164	0.643229
S10_36147502	10	36147502	C	T	0.0384807	0.296715	0.896834
S10_36147515	10	36147515	G	A	0.0384807	0.296715	0.896834
S10_36147517	10	36147517	G	A	0.0384807	0.296715	0.896834
S10_36147519	10	36147519	G	C	-0.0683179	0.172051	0.691379
S10_36179194	10	36179194	G	C	0.446024	0.329172	0.175676
S10_36179196	10	36179196	A	G	0.439727	0.326298	0.178032
S10_36179216	10	36179216	A	G	0.439727	0.326298	0.178032
S10_36179277	10	36179277	T	C	0.122015	0.235135	0.603915
S10_36193608	10	36193608	T	A	0.20689	0.358547	0.564031
S10_36193610	10	36193610	G	A	0.20689	0.358547	0.564031
S10_36197249	10	36197249	A	G	0.353281	0.30752	0.250864
S10_36210053	10	36210053	A	G	0.342339	0.267894	0.201535
S10_36213721	10	36213721	G	A	0.272622	0.330681	0.40986
S10_36240334	10	36240334	T	C	0.0611755	0.219486	0.780506
S10_36240364	10	36240364	C	G	-0.0771289	0.248233	0.756074
S10_36246694	10	36246694	A	G	0.14215	0.249616	0.569142
S10_36246704	10	36246704	A	G	0.100286	0.245058	0.68244
S10_36246715	10	36246715	T	G	0.200579	0.331205	0.544892
S10_36246717	10	36246717	G	A	0.412319	0.381532	0.28005
S10_36246726	10	36246726	A	G	0.171863	0.263631	0.514585
S10_36295954	10	36295954	A	C	0.0295959	0.126902	0.815631
S10_36296021	10	36296021	A	T	-0.11432	0.717948	0.873513
S10_36306126	10	36306126	C	T	-0.00411194	0.282528	0.98839
S10_36306146	10	36306146	G	A	-0.320338	0.707427	0.650759
S10_36468588	10	36468588	T	A	-0.0453037	0.191209	0.81275
S10_36468590	10	36468590	G	A	-0.242523	0.247747	0.327819
S10_36468601	10	36468601	C	T	-0.449803	0.278775	0.106899
S10_36468602	10	36468602	C	T	0.234356	0.526815	0.656506
S10_36468621	10	36468621	C	T	-0.449803	0.278775	0.106899
S10_36468638	10	36468638	A	G	-0.449803	0.278775	0.106899
S10_36538796	10	36538796	G	A	0.0772087	0.231791	0.73912
S10_36544695	10	36544695	C	A	0.0116493	0.405309	0.977075
S10_36575909	10	36575909	T	C	-0.304449	0.223817	0.174004
S10_36576012	10	36576012	T	C	-0.121147	0.300263	0.686675
S10_36576220	10	36576220	T	G	-0.144893	0.17118	0.397477
S10_36576254	10	36576254	A	G	-0.206436	0.161781	0.202192
S10_36594441	10	36594441	T	A	0.0631847	0.284151	0.824069
S10_36594469	10	36594469	C	T	-0.0213227	0.261286	0.934973
S10_36609124	10	36609124	C	T	-0.0957478	0.358194	0.789279
S10_36684358	10	36684358	T	C	0.111158	0.284202	0.695774
S10_36689839	10	36689839	G	A	-0.0104823	0.343418	0.975655
S10_36690576	10	36690576	T	C	-0.0829118	0.253767	0.743934
S10_36690608	10	36690608	G	A	-0.0829118	0.253767	0.743934
S10_36690614	10	36690614	A	G	0.169455	0.289093	0.557878
S10_36690615	10	36690615	C	T	0.117326	0.342585	0.732055
S10_36735676	10	36735676	G	T	-0.0931851	0.269208	0.729294
S10_36735697	10	36735697	A	G	0.00159374	0.160697	0.992089
S10_36735699	10	36735699	A	G	0.0315578	0.209188	0.880112
S10_36735730	10	36735730	T	G	-0.140932	0.264784	0.594648
S10_36760679	10	36760679	C	T	-0.273338	0.575282	0.634775
S10_36768422	10	36768422	T	C	0.0174811	0.190102	0.926748
S10_36781927	10	36781927	A	T	0.0807976	0.358331	0.821642
S10_36801957	10	36801957	C	T	-0.594225	0.735864	0.419527
S10_36801988	10	36801988	C	T	0.25586	0.35556	0.471913
S10_36802036	10	36802036	C	T	0.158427	0.374289	0.67217
S10_36804295	10	36804295	C	T	-0.0794614	0.405015	0.844492
S10_36804366	10	36804366	C	T	-0.41209	0.747479	0.581526
S10_36804374	10	36804374	C	T	-0.41209	0.747479	0.581526
S10_36804435	10	36804435	C	T	-0.220477	0.532503	0.67892
S10_36804445	10	36804445	T	C	-0.99409	0.630949	0.115393
S10_36852209	10	36852209	C	A	-0.458838	0.241395	0.057571
S10_36852230	10	36852230	A	T	-0.458838	0.241395	0.057571
S10_36852244	10	36852244	A	G	-0.458838	0.241395	0.057571
S10_36864101	10	36864101	A	C	0.0618001	0.180903	0.732697
S10_36864126	10	36864126	A	C	0.0889792	0.18076	0.622633
S10_36864131	10	36864131	T	C	0.0722663	0.180413	0.688816
S10_36864143	10	36864143	T	C	0.0992875	0.180277	0.581906
S10_36867046	10	36867046	A	T	0.0937559	0.354648	0.791546
S10_36889514	10	36889514	G	A	-0.100799	0.502968	0.841195
S10_36921366	10	36921366	T	C	-0.0925533	0.208105	0.656585
S10_36924052	10	36924052	G	A	-0.124263	0.455872	0.78522
S10_36925978	10	36925978	C	G	0.199332	0.157429	0.205696
S10_36932175	10	36932175	C	T	0.0593583	0.253433	0.814856
S10_37014083	10	37014083	A	T	-0.0349559	0.242865	0.885579
S10_37014111	10	37014111	T	G	0.000710543	0.28753	0.998029
S10_37014126	10	37014126	T	C	-0.229894	0.154772	0.137706
S10_37014133	10	37014133	G	T	0.0301842	0.313258	0.923254
S10_37014137	10	37014137	C	A	-0.405585	0.349412	0.245968
S10_37072668	10	37072668	C	T	0.289245	0.341735	0.397497
S10_37156459	10	37156459	C	T	0.269376	0.628677	0.668377
S10_37168263	10	37168263	T	G	0.0379583	0.209489	0.856245
S10_37168266	10	37168266	C	T	0.0681223	0.228501	0.765657
S10_37168290	10	37168290	G	A	0.128741	0.317241	0.68495
S10_37168297	10	37168297	C	T	0.0529088	0.683453	0.938307
S10_37168314	10	37168314	G	A	-0.455393	0.499576	0.362184
S10_37168358	10	37168358	T	C	-0.262546	0.256002	0.305303
S10_37294753	10	37294753	A	C	0.0252646	0.347053	0.941979
S10_37339352	10	37339352	C	T	0.196953	0.414564	0.634812
S10_37339357	10	37339357	C	A	-0.34574	0.26693	0.195484
S10_37339366	10	37339366	T	C	0.196953	0.414564	0.634812
S10_37339396	10	37339396	A	T	-0.158969	0.226135	0.482204
S10_37350193	10	37350193	G	A	-0.1184	0.674622	0.860712
S10_37350209	10	37350209	T	A	-0.147704	0.514159	0.773953
S10_37361825	10	37361825	C	G	0.138946	0.197025	0.48081
S10_37396419	10	37396419	T	C	-0.0304799	0.210534	0.884914
S10_37396421	10	37396421	G	A	0.0999176	0.227482	0.660571
S10_37396439	10	37396439	G	C	0.0999176	0.227482	0.660571
S10_37396440	10	37396440	T	C	-0.227697	0.212932	0.28513
S10_37402808	10	37402808	T	A	-0.312214	0.73395	0.67063
S10_37402826	10	37402826	A	G	-0.312214	0.73395	0.67063
S10_37402831	10	37402831	C	T	-0.312214	0.73395	0.67063
S10_37412583	10	37412583	C	G	-0.0325831	0.513735	0.94944
S10_37453408	10	37453408	A	G	0.0537462	0.210354	0.798378
S10_37466485	10	37466485	G	A	0.135234	0.389194	0.728297
S10_37466499	10	37466499	A	G	0.305608	0.34141	0.370893
S10_37466528	10	37466528	G	T	-0.514293	0.756016	0.496466
S10_37466549	10	37466549	G	A	-0.116723	0.76744	0.879139
S10_37466575	10	37466575	A	G	0.113904	0.356692	0.749529
S10_37508686	10	37508686	T	C	0.583775	2.82737	0.836456
S10_37508688	10	37508688	G	A	-0.167351	0.565721	0.767419
S10_37508732	10	37508732	A	G	-0.972141	3.06405	0.751091
S10_37508748	10	37508748	T	C	-0.0794697	0.55261	0.885676
S10_37522105	10	37522105	T	C	-0.259297	0.220306	0.239434
S10_37522106	10	37522106	T	C	-0.259297	0.220306	0.239434
S10_37522108	10	37522108	G	A	-0.259297	0.220306	0.239434
S10_37522123	10	37522123	G	A	-0.259297	0.220306	0.239434
S10_37529563	10	37529563	C	T	0.659541	0.371311	0.0759453
S10_37529568	10	37529568	G	A	0.229293	0.206272	0.266531
S10_37529572	10	37529572	G	A	-0.180661	0.264092	0.494053
S10_37529582	10	37529582	C	T	0.946897	0.414248	0.0224382
S10_37590709	10	37590709	C	T	-0.108766	0.296526	0.713832
S10_37595430	10	37595430	C	T	-0.285955	0.771443	0.710945
S10_37595433	10	37595433	G	A	0.813233	0.516377	0.115547
S10_37595455	10	37595455	A	G	4.379	2.07584	0.0351074
S10_37609669	10	37609669	T	C	-0.0214497	0.341655	0.949951
S10_37609699	10	37609699	G	C	-0.0214497	0.341655	0.949951
S10_37609713	10	37609713	G	A	-0.0214497	0.341655	0.949951
S10_37620954	10	37620954	G	A	0.364244	0.226229	0.107646
S10_37620979	10	37620979	G	A	0.364244	0.226229	0.107646
S10_37621000	10	37621000	G	A	0.364244	0.226229	0.107646
S10_37639511	10	37639511	T	G	-0.161383	0.481404	0.737507
S10_37639556	10	37639556	G	A	-0.161383	0.481404	0.737507
S10_37639558	10	37639558	C	A	-0.145794	0.249902	0.55973
S10_37656261	10	37656261	G	A	0.24503	0.749702	0.743848
S10_37669881	10	37669881	A	T	0.206384	0.447497	0.644741
S10_37669888	10	37669888	G	A	0.358196	0.388191	0.356332
S10_37675610	10	37675610	G	C	0.00539846	0.191516	0.977517
S10_37675613	10	37675613	C	T	0.00539846	0.191516	0.977517
S10_37800229	10	37800229	A	C	0.388067	0.325506	0.233419
S10_37875619	10	37875619	C	G	-0.0610619	0.377044	0.871373
S10_37878027	10	37878027	G	A	0.158114	0.411709	0.701015
S10_37878034	10	37878034	G	C	-0.0627898	0.153835	0.683226
S10_37878049	10	37878049	C	A	0.112549	0.408052	0.782733
S10_37922055	10	37922055	T	C	0.0994873	0.287602	0.729463
S10_37975516	10	37975516	T	C	0.104426	0.349708	0.76529
S10_38004901	10	38004901	T	C	-0.18271	0.67688	0.787261
S10_38013782	10	38013782	T	A	0.182299	0.186403	0.32828
S10_38023447	10	38023447	A	G	-0.571737	0.51191	0.264273
S10_38023450	10	38023450	G	A	-0.114339	0.175492	0.514825
S10_38024292	10	38024292	T	C	0.137738	0.254137	0.58793
S10_38024302	10	38024302	G	T	0.102045	0.259031	0.69369
S10_38027818	10	38027818	G	A	0.157428	0.329547	0.632943
S10_38061112	10	38061112	C	T	-0.348072	0.392956	0.375915
S10_38061134	10	38061134	T	G	-0.348072	0.392956	0.375915
S10_38062361	10	38062361	C	G	0.112213	0.148404	0.449721
S10_38062363	10	38062363	T	C	0.134094	0.148812	0.367718
S10_38062368	10	38062368	C	G	-0.00295501	0.194045	0.987852
S10_38068733	10	38068733	A	G	-5.4869	2.75167	0.0463748
S10_38118118	10	38118118	T	C	-3.60495	2.96016	0.22353
S10_38118765	10	38118765	C	T	-0.24466	0.219464	0.265155
S10_38125322	10	38125322	A	T	0.0963777	0.390316	0.805011
S10_38125387	10	38125387	G	T	0.404047	0.258204	0.117885
S10_38125550	10	38125550	A	T	0.222391	0.275492	0.419682
S10_38125553	10	38125553	G	T	0.242623	0.275394	0.378492
S10_38125582	10	38125582	T	A	0.281408	0.270455	0.298317
S10_38143975	10	38143975	G	A	-0.101044	0.180755	0.57626
S10_38200095	10	38200095	A	T	0.320397	0.222155	0.149502
S10_38200097	10	38200097	A	G	0.105863	0.174148	0.543374
S10_38200100	10	38200100	T	C	0.17572	0.184373	0.340746
S10_38200122	10	38200122	A	G	0.105863	0.174148	0.543374
S10_38324985	10	38324985	C	T	-0.180608	0.281475	0.521224
S10_38325038	10	38325038	G	A	-0.180608	0.281475	0.521224
S10_38356152	10	38356152	G	A	-0.389998	0.359759	0.278558
S10_38356157	10	38356157	A	G	-0.891348	1.04111	0.392085
S10_38356161	10	38356161	T	C	0.141786	0.215902	0.51149
S10_38356169	10	38356169	T	A	1.62045	1.05394	0.12443
S10_38356182	10	38356182	T	C	0.250452	0.391817	0.52281
S10_38356184	10	38356184	G	A	0.355758	0.691462	0.606996
S10_38356190	10	38356190	C	A	0.0606783	1.44391	0.966487
S10_38356191	10	38356191	T	A	-0.0859174	0.877326	0.922003
S10_38356193	10	38356193	G	A	-0.389998	0.359759	0.278558
S10_38356196	10	38356196	A	C	0.0845865	0.832106	0.919049
S10_38356198	10	38356198	T	G	-1.02117	1.12112	0.362561
S10_38367791	10	38367791	G	A	0.00434025	0.163499	0.978826
S10_38367814	10	38367814	A	T	0.00434025	0.163499	0.978826
S10_38400418	10	38400418	G	A	0.177608	0.295107	0.547392
S10_38407787	10	38407787	G	A	0.00959003	0.226861	0.966288
S10_38411623	10	38411623	A	G	0.207985	0.278879	0.455941
S10_38500963	10	38500963	G	A	0.321918	0.2537	0.204725
S10_38500967	10	38500967	T	C	0.321918	0.2537	0.204725
S10_38500972	10	38500972	G	A	0.234593	0.227307	0.302254
S10_38565587	10	38565587	T	C	0.093627	0.156659	0.550187
S10_38588071	10	38588071	C	G	-0.12012	0.176875	0.497192
S10_38588087	10	38588087	G	A	-0.12012	0.176875	0.497192
S10_38588110	10	38588110	C	A	-0.12012	0.176875	0.497192
S10_38617588	10	38617588	G	A	-0.298084	0.284004	0.294124
S10_38617598	10	38617598	T	C	-0.173573	0.271325	0.522473
S10_38617621	10	38617621	A	G	-0.297093	0.289318	0.304687
S10_38617623	10	38617623	T	C	-0.235554	0.269422	0.382133
S10_38617632	10	38617632	G	A	-0.293053	0.513549	0.568348
S10_38666229	10	38666229	A	C	-0.00361319	0.198395	0.985473
S10_38703122	10	38703122	C	T	-0.67475	0.656118	0.30397
S10_38703140	10	38703140	C	G	-0.0260802	0.22399	0.907328
S10_38703311	10	38703311	A	G	0.0933475	0.238589	0.695683
S10_38703315	10	38703315	A	G	-0.307715	0.211555	0.146058
S10_38703322	10	38703322	T	C	-0.0651382	0.253176	0.797003
S10_38703326	10	38703326	T	C	-0.251815	0.27435	0.358876
S10_38703330	10	38703330	T	C	-0.0503479	0.243091	0.835955
S10_38703336	10	38703336	T	C	0.135969	0.243144	0.576122
S10_38703340	10	38703340	T	C	-0.00975257	0.206036	0.962255
S10_38703346	10	38703346	T	C	0.238024	0.191408	0.21391
S10_38703349	10	38703349	A	G	0.127488	0.266458	0.632413
S10_38703350	10	38703350	T	C	-0.0970827	0.218844	0.657401
S10_38703353	10	38703353	C	T	0.572201	0.336442	0.08925
S10_38703360	10	38703360	G	A	0.737668	0.336518	0.0285662
S10_38743903	10	38743903	G	A	-0.139555	0.725793	0.847556
S10_38743913	10	38743913	T	G	-0.139555	0.725793	0.847556
S10_38743917	10	38743917	C	T	-0.139555	0.725793	0.847556
S10_38751895	10	38751895	A	G	-0.207117	0.177068	0.242353
S10_38751899	10	38751899	G	A	-0.168527	0.507426	0.739856
S10_38751919	10	38751919	G	C	-0.309949	0.215805	0.151193
S10_38877018	10	38877018	C	A	0.049003	0.151119	0.745792
S10_38877036	10	38877036	C	T	0.0909356	0.15164	0.548831
S10_38877051	10	38877051	T	C	0.0588914	0.144626	0.683934
S10_38877058	10	38877058	C	T	0.0588914	0.144626	0.683934
S10_38889130	10	38889130	T	C	-0.616168	2.83843	0.828182
S10_38889151	10	38889151	A	G	-3.04693	2.11236	0.149441
S10_38890027	10	38890027	T	G	0.0407441	0.419436	0.922631
S10_38890030	10	38890030	A	G	0.0407441	0.419436	0.922631
S10_38890036	10	38890036	A	G	0.0407441	0.419436	0.922631
S10_38890056	10	38890056	T	C	1.19793	2.91814	0.681504
S10_38890106	10	38890106	T	C	-0.164751	0.3693	0.655593
S10_38890236	10	38890236	G	C	0.172868	0.355202	0.626576
S10_38932201	10	38932201	G	A	0.217939	0.366615	0.552313
S10_38932208	10	38932208	A	G	0.217939	0.366615	0.552313
S10_38935788	10	38935788	C	T	-0.108992	0.744471	0.883629
S10_38948687	10	38948687	G	C	-0.134649	0.221904	0.544107
S10_38996826	10	38996826	G	T	0.187102	0.468424	0.689649
S10_39033790	10	39033790	A	T	0.403709	0.372599	0.278806
S10_39089028	10	39089028	T	C	0.362808	0.378102	0.337474
S10_39089043	10	39089043	T	C	0.358352	0.372223	0.335875
S10_39089068	10	39089068	T	C	0.362808	0.378102	0.337474
S10_39158799	10	39158799	T	A	0.165833	0.288764	0.565882
S10_39158836	10	39158836	T	C	0.165833	0.288764	0.565882
S10_39158837	10	39158837	A	G	0.165833	0.288764	0.565882
S10_39158850	10	39158850	T	G	0.165833	0.288764	0.565882
S10_39199856	10	39199856	A	G	-0.175811	0.459803	0.702261
S10_39199858	10	39199858	A	G	-0.175811	0.459803	0.702261
S10_39199876	10	39199876	G	A	-0.175811	0.459803	0.702261
S10_39381041	10	39381041	G	A	0.0456755	0.23692	0.847157
S10_39381073	10	39381073	T	G	0.334159	0.308639	0.279164
S10_39518107	10	39518107	C	G	0.0976787	0.319216	0.759661
S10_39518108	10	39518108	A	G	0.073501	0.32727	0.822338
S10_39518136	10	39518136	T	G	0.00943466	0.329611	0.97717
S10_39651413	10	39651413	T	C	-0.0386827	0.124243	0.755591
S10_39651422	10	39651422	A	G	-0.0386827	0.124243	0.755591
S10_39651461	10	39651461	A	G	-0.0309094	0.123833	0.802934
S10_39726752	10	39726752	A	T	0.10199	0.139954	0.466303
S10_39731506	10	39731506	A	G	0.330724	0.377457	0.381102
S10_39736875	10	39736875	A	T	-0.101073	0.387235	0.794129
S10_39736877	10	39736877	G	A	-0.101073	0.387235	0.794129
S10_39867587	10	39867587	A	T	-0.0460581	0.273457	0.866274
S10_39870765	10	39870765	T	G	-0.111478	0.376988	0.767504
S10_39997369	10	39997369	T	C	0.12301	0.362802	0.734626
S10_40027642	10	40027642	C	T	-0.0268694	0.369606	0.942059
S10_40124245	10	40124245	C	G	1.16482	0.808877	0.150113
S10_40124247	10	40124247	T	C	-0.0499179	0.33713	0.882315
S10_40124258	10	40124258	T	G	0.692369	0.53424	0.195228
S10_40124261	10	40124261	A	G	0.0185963	0.222923	0.933531
S10_40124265	10	40124265	C	A	0.181066	0.162475	0.265321
S10_40124280	10	40124280	T	G	0.258526	0.412363	0.530818
S10_40125012	10	40125012	T	G	0.391897	0.285369	0.169915
S10_40125022	10	40125022	A	T	0.116218	0.231561	0.615835
S10_40125032	10	40125032	T	A	-0.418038	0.397558	0.293234
S10_40137552	10	40137552	T	C	-0.126771	0.246743	0.607502
S10_40145660	10	40145660	T	C	0.31137	0.261234	0.233528
S10_40145707	10	40145707	T	C	0.0992924	0.188247	0.597974
S10_40147827	10	40147827	A	G	0.12442	0.386511	0.74758
S10_40151073	10	40151073	G	A	0.216335	0.347814	0.534069
S10_40151083	10	40151083	C	T	0.215207	0.33265	0.517789
S10_40151097	10	40151097	T	C	-0.282809	0.479645	0.555555
S10_40151263	10	40151263	A	T	0.146348	0.351748	0.67744
S10_40151284	10	40151284	G	A	0.146348	0.351748	0.67744
S10_40151300	10	40151300	A	C	0.146348	0.351748	0.67744
S10_40204299	10	40204299	G	A	0.257412	0.631671	0.683707
S10_40204351	10	40204351	A	C	-0.065517	0.405874	0.871788
S10_40213581	10	40213581	T	C	0.0984097	0.398661	0.805066
S10_40213613	10	40213613	A	T	0.115407	0.342196	0.735983
S10_40391186	10	40391186	T	C	-0.170518	0.374007	0.648529
S10_40391230	10	40391230	T	A	-0.170518	0.374007	0.648529
S10_40391293	10	40391293	A	G	-0.116087	0.290283	0.689292
S10_40489708	10	40489708	C	T	0.149406	0.235837	0.526519
S10_40510796	10	40510796	C	T	0.219141	0.162095	0.176651
S10_40510868	10	40510868	A	C	-0.021427	0.57332	0.970193
S10_40512601	10	40512601	C	G	-0.0468489	0.132068	0.722851
S10_40512620	10	40512620	C	A	-0.155506	0.220191	0.480182
S10_40512623	10	40512623	C	T	-0.0320116	0.158553	0.84003
S10_40512636	10	40512636	C	T	-0.0143936	0.153587	0.92535
S10_40512650	10	40512650	T	C	-0.193954	0.257622	0.451681
S10_40512651	10	40512651	C	G	0.11297	0.216501	0.601906
S10_40512654	10	40512654	A	C	-0.242736	0.353692	0.492661
S10_40512656	10	40512656	T	C	-0.213988	0.254159	0.399986
S10_40512671	10	40512671	T	C	-0.179727	0.279194	0.51987
S10_40512676	10	40512676	A	G	0.137632	0.369916	0.709912
S10_40512682	10	40512682	G	A	-0.0587807	0.122704	0.631994
S10_40512698	10	40512698	G	T	-0.357791	0.212041	0.0917924
S10_40512702	10	40512702	T	C	0.0922602	0.28511	0.7463
S10_40512705	10	40512705	C	T	0.287363	0.304004	0.344716
S10_40512706	10	40512706	G	A	0.165376	0.370644	0.655544
S10_40513549	10	40513549	A	T	-0.321553	0.244277	0.188309
S10_40513550	10	40513550	C	A	-0.321553	0.244277	0.188309
S10_40513551	10	40513551	C	G	-0.321553	0.244277	0.188309
S10_40513554	10	40513554	A	C	-0.321553	0.244277	0.188309
S10_40555137	10	40555137	T	A	-0.0611726	0.139789	0.661749
S10_40555155	10	40555155	A	T	-0.0606247	0.139638	0.664254
S10_40621059	10	40621059	A	T	0.173312	0.235448	0.461817
S10_40643132	10	40643132	C	T	-0.460218	0.266228	0.0841261
S10_40643144	10	40643144	T	C	0.176641	0.252321	0.484022
S10_40668873	10	40668873	A	G	0.772476	0.393197	0.0496904
S10_40668886	10	40668886	A	G	-0.0319408	0.361825	0.929671
S10_40668899	10	40668899	C	G	-0.162924	0.368072	0.658104
S10_40676048	10	40676048	T	C	0.563464	0.441122	0.201728
S10_40676050	10	40676050	G	C	-0.0650042	0.353219	0.854018
S10_40676092	10	40676092	T	C	0.0164923	0.344719	0.961849
S10_40691552	10	40691552	G	A	-0.0565627	0.321266	0.860275
S10_40776618	10	40776618	A	G	0.12057	0.245173	0.622969
S10_40837468	10	40837468	A	G	-0.123691	0.201128	0.538679
S10_40873053	10	40873053	G	C	0.256348	0.198662	0.197168
S10_40873069	10	40873069	C	T	-0.0805019	0.311162	0.7959
S10_40873071	10	40873071	A	G	0.163547	0.182659	0.37077
S10_40873074	10	40873074	T	C	-0.0805019	0.311162	0.7959
S10_40873082	10	40873082	T	C	0.256852	0.198531	0.195996
S10_40879154	10	40879154	T	A	-0.0587802	0.177987	0.741269
S10_40914895	10	40914895	T	G	-0.0629985	0.218756	0.773408
S10_40914927	10	40914927	G	A	-0.215289	0.192004	0.262398
S10_40955342	10	40955342	G	C	0.087739	0.316342	0.781555
S10_40955743	10	40955743	C	T	0.128663	0.428846	0.764213
S10_40955759	10	40955759	A	G	0.0752567	0.316156	0.811893
S10_41084066	10	41084066	G	A	0.361794	0.509271	0.477585
S10_41107866	10	41107866	A	C	-0.115303	0.140233	0.411113
S10_41107906	10	41107906	C	T	0.130094	0.222666	0.559156
S10_41114742	10	41114742	C	G	-0.510051	0.295132	0.0842062
S10_41114767	10	41114767	A	T	-0.510051	0.295132	0.0842062
S10_41118449	10	41118449	C	G	0.0369765	0.297341	0.901053
S10_41118474	10	41118474	C	G	0.236459	0.291711	0.41776
S10_41118505	10	41118505	T	C	-0.280323	0.410573	0.494889
S10_41123201	10	41123201	G	A	-0.0452036	0.166325	0.785839
S10_41234087	10	41234087	C	T	2.07249	1.29173	0.108883
S10_41234088	10	41234088	C	T	1.17338	1.47373	0.426076
S10_41234123	10	41234123	G	A	-0.0281706	0.490717	0.95423
S10_41236301	10	41236301	G	T	0.0624338	0.336432	0.852808
S10_41301557	10	41301557	C	T	0.333665	0.170125	0.0500747
S10_41308597	10	41308597	T	C	0.294615	0.362133	0.416061
S10_41308621	10	41308621	T	C	0.294615	0.362133	0.416061
S10_41339724	10	41339724	C	T	0.0827921	0.190772	0.664378
S10_41339757	10	41339757	C	T	0.587808	0.431514	0.17339
S10_41383958	10	41383958	C	A	0.14567	0.164922	0.377269
S10_41396908	10	41396908	A	G	-0.0398845	0.347425	0.908623
S10_41416915	10	41416915	C	T	0.280268	0.369737	0.448587
S10_41444144	10	41444144	A	G	-5.3796	2.89027	0.0629484
S10_41513533	10	41513533	G	T	-0.26981	0.182238	0.138993
S10_41513574	10	41513574	T	C	-0.207053	0.185614	0.264859
S10_41524853	10	41524853	G	T	-0.175501	0.356772	0.62287
S10_41524862	10	41524862	C	A	-0.175501	0.356772	0.62287
S10_41659209	10	41659209	A	G	0.151153	0.312333	0.628512
S10_41661197	10	41661197	A	G	0.0478694	0.315094	0.879275
S10_41661219	10	41661219	C	G	0.168992	0.387505	0.662841
S10_41663261	10	41663261	C	G	-0.0352544	0.347813	0.919281
S10_41744672	10	41744672	G	C	-0.272692	0.519418	0.599683
S10_41744824	10	41744824	A	G	-0.404908	2.00104	0.839679
S10_41746743	10	41746743	G	A	-0.0852835	0.425664	0.841238
S10_41746834	10	41746834	G	T	0.0519093	0.331339	0.875535
S10_41746894	10	41746894	C	T	0.00209677	0.337387	0.995042
S10_41746899	10	41746899	T	C	1.01613	2.89873	0.725991
S10_41746976	10	41746976	C	G	-0.0948633	0.368568	0.796927
S10_41754188	10	41754188	G	A	-0.340363	0.227219	0.134409
S10_41754269	10	41754269	T	C	3.50111	2.9288	0.232164
S10_41755904	10	41755904	T	C	0.455255	0.331152	0.169461
S10_41758764	10	41758764	G	A	-0.0498133	0.477032	0.916851
S10_41759680	10	41759680	A	G	0.367449	0.333133	0.270243
S10_41764617	10	41764617	T	C	0.124334	0.325906	0.702897
S10_41822570	10	41822570	G	A	0.304055	0.277132	0.272797
S10_41822585	10	41822585	A	C	0.292417	0.195513	0.13501
S10_41838529	10	41838529	C	T	0.0225206	0.228216	0.921408
S10_41838578	10	41838578	T	C	0.00490663	0.174691	0.977597
S10_41853722	10	41853722	A	T	0.0229165	0.312823	0.941614
S10_41853724	10	41853724	T	C	0.0922169	0.189601	0.626792
S10_41853727	10	41853727	T	A	-0.343694	0.286597	0.230676
S10_41853737	10	41853737	A	C	0.471559	0.263705	0.0739942
S10_41853760	10	41853760	T	A	0.359278	0.219753	0.102328
S10_41853762	10	41853762	T	C	0.151705	0.131645	0.249395
S10_41853773	10	41853773	A	T	-0.398995	0.246667	0.106023
S10_41881871	10	41881871	T	C	0.0665327	0.180492	0.712477
S10_41893097	10	41893097	C	A	-0.116978	0.533737	0.826557
S10_41909304	10	41909304	T	C	-8.04566	2.77313	0.00378402
S10_41997327	10	41997327	C	T	0.306267	0.546385	0.57522
S10_42023540	10	42023540	T	C	-0.145275	0.150217	0.333688
S10_42023541	10	42023541	G	C	-0.145275	0.150217	0.333688
S10_42023542	10	42023542	G	T	-0.145275	0.150217	0.333688
S10_42044788	10	42044788	G	C	0.0584201	0.155984	0.708079
S10_42050293	10	42050293	T	C	-0.164064	0.354231	0.643336
S10_42060945	10	42060945	T	A	-0.458515	0.333406	0.169311
S10_42060960	10	42060960	G	C	-0.119013	0.374129	0.750459
S10_42060963	10	42060963	G	C	-0.458515	0.333406	0.169311
S10_42064877	10	42064877	T	A	0.734829	0.5349	0.16977
S10_42064878	10	42064878	C	T	0.734829	0.5349	0.16977
S10_42064890	10	42064890	G	A	-0.259091	0.583147	0.656907
S10_42064891	10	42064891	T	C	0.734829	0.5349	0.16977
S10_42104718	10	42104718	G	T	-0.136545	0.36066	0.705055
S10_42116396	10	42116396	G	A	0.519495	0.632144	0.411354
S10_42116412	10	42116412	C	T	0.672311	0.355927	0.0591454
S10_42116452	10	42116452	A	T	-2.15078	2.93201	0.463364
S10_42139407	10	42139407	G	A	0.012191	0.290409	0.966523
S10_42199357	10	42199357	G	A	0.0306376	0.148062	0.836104
S10_42199370	10	42199370	C	T	0.0306376	0.148062	0.836104
S10_42199372	10	42199372	C	T	-0.148164	0.19296	0.442726
S10_42208667	10	42208667	C	G	-0.0861346	0.371373	0.816627
S10_42210975	10	42210975	C	A	1.20326	0.907679	0.18521
S10_42212081	10	42212081	G	A	0.344138	0.460458	0.45498
S10_42212087	10	42212087	T	G	-0.438093	0.380396	0.249683
S10_42213049	10	42213049	A	C	0.469677	0.314556	0.135663
S10_42213059	10	42213059	T	A	0.27791	0.316763	0.380476
S10_42216944	10	42216944	C	T	0.84927	0.489723	0.083142
S10_42218026	10	42218026	A	T	0.364601	0.357554	0.308072
S10_42218035	10	42218035	C	G	0.0543806	0.411851	0.894975
S10_42218040	10	42218040	A	T	0.213376	0.385612	0.580131
S10_42218042	10	42218042	G	T	0.495238	0.442319	0.263091
S10_42218049	10	42218049	A	T	0.495238	0.442319	0.263091
S10_42218083	10	42218083	C	G	0.364601	0.357554	0.308072
S10_42221336	10	42221336	G	A	0.495594	0.360085	0.168977
S10_42234948	10	42234948	G	A	0.308365	0.184788	0.0954264
S10_42234951	10	42234951	A	G	0.315151	0.195806	0.107769
S10_42240281	10	42240281	C	T	-0.0192235	0.205781	0.925588
S10_42249695	10	42249695	G	A	0.0711705	0.369302	0.847214
S10_42252142	10	42252142	G	A	0.538709	0.368897	0.144462
S10_42252150	10	42252150	T	C	1.08961	3.01355	0.717736
S10_42256956	10	42256956	T	C	0.406139	2.71659	0.881181
S10_42259344	10	42259344	A	G	0.68507	1.5996	0.668527
S10_42259416	10	42259416	A	G	-0.590957	0.543693	0.277286
S10_42279774	10	42279774	C	G	-0.192978	0.330307	0.559169
S10_42284062	10	42284062	G	A	-0.16677	0.239752	0.486819
S10_42293379	10	42293379	G	A	-0.0646247	0.306786	0.833196
S10_42347398	10	42347398	T	C	0.0593601	2.69071	0.982403
S10_42347426	10	42347426	T	C	2.46253	2.87104	0.391221
S10_42347446	10	42347446	A	G	1.9131	2.73704	0.484708
S10_42383537	10	42383537	A	G	-1.54644	2.76848	0.576547
S10_42385314	10	42385314	G	T	-0.0660962	0.577819	0.908948
S10_42385336	10	42385336	C	G	0.476445	0.395269	0.228299
S10_42432606	10	42432606	G	A	0.796898	0.377138	0.0348052
S10_42432627	10	42432627	G	C	0.220862	0.32616	0.498435
S10_42433255	10	42433255	A	C	-0.364136	0.384203	0.343438
S10_42433281	10	42433281	T	C	-0.364136	0.384203	0.343438
S10_42433284	10	42433284	G	C	-0.364136	0.384203	0.343438
S10_42441473	10	42441473	G	T	0.114854	0.324705	0.723612
S10_42569050	10	42569050	C	T	-0.410218	0.410581	0.317939
S10_42618032	10	42618032	G	A	0.109532	0.269686	0.684707
S10_42665627	10	42665627	C	T	-0.00207469	0.497089	0.996671
S10_42675787	10	42675787	A	C	0.39073	0.281273	0.165046
S10_42675825	10	42675825	T	A	0.39073	0.281273	0.165046
S10_42831502	10	42831502	G	A	0.225968	0.262526	0.389551
S10_42831528	10	42831528	C	T	-0.316332	0.430348	0.462445
S10_42885787	10	42885787	T	C	-2.03333	2.03761	0.318529
S10_42891776	10	42891776	G	A	0.0835844	0.349388	0.810967
S10_42917207	10	42917207	C	T	0.392968	0.29115	0.177363
S10_42917223	10	42917223	C	T	0.179537	0.177763	0.312711
S10_42917227	10	42917227	C	T	0.392968	0.29115	0.177363
S10_42938435	10	42938435	T	C	-0.219065	0.392619	0.576977
S10_42938461	10	42938461	A	G	-0.219065	0.392619	0.576977
S10_42938472	10	42938472	G	A	-0.219065	0.392619	0.576977
S10_43024826	10	43024826	A	G	0.28089	3.02166	0.925952
S10_43038183	10	43038183	G	C	-0.0715337	0.796403	0.928444
S10_43038199	10	43038199	T	C	1.89262	2.82857	0.503555
S10_43102942	10	43102942	T	C	-2.58059	2.69965	0.339315
S10_43190482	10	43190482	T	C	-1.47651	2.68302	0.582205
S10_43190487	10	43190487	G	A	2.42028	2.97786	0.416518
S10_43229999	10	43229999	T	C	0.457445	2.04454	0.822998
S10_43265420	10	43265420	A	G	3.01372	2.68295	0.261541
S10_43269227	10	43269227	A	T	-0.00176382	0.243734	0.994227
S10_43270464	10	43270464	A	G	-3.34765	2.82622	0.23645
S10_43270465	10	43270465	A	G	-0.616168	2.83843	0.828182
S10_43270473	10	43270473	T	C	-0.618016	2.88215	0.830249
S10_43270474	10	43270474	G	A	-0.138338	0.542009	0.798587
S10_43348887	10	43348887	G	A	-0.713104	0.964922	0.460035
S10_43349798	10	43349798	T	C	0.0792596	0.619158	0.898161
S10_43349808	10	43349808	G	T	-0.165219	0.155086	0.286937
S10_43429031	10	43429031	A	G	0.0675275	0.291603	0.816909
S10_43498444	10	43498444	G	T	0.0280026	0.341292	0.934621
S10_43498478	10	43498478	G	A	-0.247517	0.213814	0.247247
S10_43516785	10	43516785	G	A	-0.163213	0.203154	0.421906
S10_43516850	10	43516850	C	G	-0.367323	0.28831	0.20289
S10_43517727	10	43517727	C	T	-0.558574	0.883942	0.527564
S10_43517735	10	43517735	C	T	0.197136	0.673514	0.769804
S10_43539085	10	43539085	T	A	0.144302	0.306792	0.638184
S10_43539175	10	43539175	G	T	0.14774	0.306106	0.629436
S10_43564207	10	43564207	A	C	0.0270574	0.339194	0.936434
S10_43571299	10	43571299	C	T	0.0270574	0.339194	0.936434
S10_43583807	10	43583807	G	C	-0.0715337	0.796403	0.928444
S10_43585810	10	43585810	T	A	-0.0715337	0.796403	0.928444
S10_43585887	10	43585887	C	G	0.0766255	0.495395	0.877103
S10_43585913	10	43585913	T	C	0.0766255	0.495395	0.877103
S10_43591311	10	43591311	T	C	0.390303	0.534225	0.465168
S10_43591362	10	43591362	G	A	0.0810365	0.469044	0.862862
S10_43591636	10	43591636	C	T	0.133279	0.69052	0.846981
S10_43591961	10	43591961	A	T	0.0578045	0.498157	0.907643
S10_43591965	10	43591965	G	A	0.0578045	0.498157	0.907643
S10_43592865	10	43592865	A	G	-2.21705	1.64792	0.178761
S10_43613486	10	43613486	T	C	0.39129	0.320376	0.222195
S10_43625380	10	43625380	T	C	0.637798	2.8069	0.820287
S10_43689957	10	43689957	A	G	-0.513343	0.384327	0.181903
S10_43689958	10	43689958	C	A	-0.535091	0.424565	0.207796
S10_43690099	10	43690099	G	A	0.0874095	0.221893	0.693706
S10_43690348	10	43690348	G	A	0.299261	0.491871	0.543028
S10_43741993	10	43741993	A	G	2.56971	2.89704	0.375251
S10_43741999	10	43741999	A	G	0.3412	0.382899	0.373055
S10_43742198	10	43742198	T	C	-0.526918	0.590384	0.372303
S10_43742243	10	43742243	G	A	-0.124143	0.271538	0.64762
S10_43742268	10	43742268	T	C	-0.124143	0.271538	0.64762
S10_43751306	10	43751306	T	C	-0.132568	0.357929	0.711169
S10_43770134	10	43770134	T	C	0.158319	0.511873	0.757151
S10_43770168	10	43770168	T	G	0.158319	0.511873	0.757151
S10_43776363	10	43776363	A	G	0.00749769	0.405796	0.985262
S10_43790343	10	43790343	C	T	-0.00275209	0.201667	0.989114
S10_43790360	10	43790360	C	T	0.0187481	0.201895	0.92603
S10_43811913	10	43811913	T	C	0.0304185	0.246167	0.901678
S10_43815540	10	43815540	T	C	0.0544191	0.382406	0.886861
S10_43834084	10	43834084	G	C	0.675195	0.52566	0.199225
S10_43884557	10	43884557	C	T	0.0301761	0.214437	0.888113
S10_43884624	10	43884624	G	T	0.107998	0.229834	0.638515
S10_43927127	10	43927127	G	A	0.192832	0.503957	0.702058
S10_43927138	10	43927138	G	A	0.192832	0.503957	0.702058
S10_44002501	10	44002501	G	A	-0.0808804	0.415225	0.845593
S10_44002584	10	44002584	A	G	0.222146	0.482744	0.645475
S10_44009114	10	44009114	A	G	1.95118	1.66907	0.242626
S10_44010479	10	44010479	T	C	0.0123285	2.91256	0.996623
S10_44010506	10	44010506	T	C	1.70027	2.73748	0.534646
S10_44021180	10	44021180	C	T	-0.388522	0.729519	0.594428
S10_44021254	10	44021254	A	G	0.396439	2.07679	0.848643
S10_44036035	10	44036035	A	G	1.01613	2.89873	0.725991
S10_44082851	10	44082851	G	A	0.0439858	0.493098	0.928935
S10_44082868	10	44082868	C	G	-0.0311391	0.271355	0.908659
S10_44110832	10	44110832	G	T	0.271073	0.993936	0.78511
S10_44110848	10	44110848	G	C	1.15101	1.28093	0.36906
S10_44110866	10	44110866	C	G	-0.249185	0.534154	0.640939
S10_44110874	10	44110874	T	C	-0.0490394	0.172628	0.776401
S10_44110875	10	44110875	C	T	-1.17367	0.622756	0.0597194
S10_44113404	10	44113404	C	T	-0.803071	0.431517	0.0629824
S10_44149717	10	44149717	C	T	-1.44471	0.840104	0.0857488
S10_44170489	10	44170489	G	A	-0.5916	0.444517	0.18348
S10_44170503	10	44170503	A	T	-0.0468632	0.162623	0.773266
S10_44170513	10	44170513	C	A	-0.5916	0.444517	0.18348
S10_44170530	10	44170530	C	T	-0.0432523	0.163508	0.791419
S10_44175061	10	44175061	A	T	0.97244	0.639051	0.128349
S10_44175111	10	44175111	T	C	1.00969	3.09187	0.744054
S10_44179145	10	44179145	T	C	-0.946521	0.696799	0.174597
S10_44209502	10	44209502	T	G	-1.7255	1.44459	0.232533
S10_44215466	10	44215466	A	G	6.6755	2.69138	0.0132623
S10_44215494	10	44215494	T	C	-0.0651501	0.508648	0.898103
S10_44220300	10	44220300	A	C	0.0906389	0.48728	0.852469
S10_44220327	10	44220327	G	T	-0.620143	0.727466	0.394124
S10_44233584	10	44233584	A	G	0.0119617	0.400922	0.976203
S10_44233625	10	44233625	G	C	-0.213236	0.488787	0.662729
S10_44234908	10	44234908	T	A	-0.201603	0.338518	0.55159
S10_44285183	10	44285183	G	A	0.100549	0.31833	0.752162
S10_44307004	10	44307004	C	A	-0.0390918	0.174765	0.823043
S10_44310660	10	44310660	G	A	0.0287399	0.250001	0.908497
S10_44424882	10	44424882	G	A	-0.101733	0.375028	0.786233
S10_44424890	10	44424890	G	T	0.10833	0.183778	0.555664
S10_44532690	10	44532690	C	G	-0.279155	0.471924	0.55428
S10_44533575	10	44533575	C	T	-0.279155	0.471924	0.55428
S10_44554749	10	44554749	T	C	-0.0399594	0.206605	0.84667
S10_44564797	10	44564797	T	C	0.349833	2.72217	0.897765
S10_44564850	10	44564850	A	G	1.71784	2.12448	0.418908
S10_44566233	10	44566233	T	C	4.87349	2.01563	0.0157604
S10_44584679	10	44584679	G	A	-0.265078	0.245746	0.280952
S10_44598244	10	44598244	T	C	-0.38602	0.460013	0.401552
S10_44598260	10	44598260	T	A	-0.38602	0.460013	0.401552
S10_44598715	10	44598715	T	C	-0.128985	0.292092	0.658864
S10_44598718	10	44598718	A	C	-0.128985	0.292092	0.658864
S10_44598750	10	44598750	G	A	-0.128985	0.292092	0.658864
S10_44603024	10	44603024	G	A	-0.480527	0.363323	0.186224
S10_44654353	10	44654353	C	T	-0.237747	0.179183	0.184814
S10_44760561	10	44760561	G	A	-0.0655398	0.330973	0.843062
S10_44789538	10	44789538	A	T	0.163326	0.711129	0.818386
S10_44789551	10	44789551	G	A	0.163326	0.711129	0.818386
S10_44789576	10	44789576	A	T	0.163326	0.711129	0.818386
S10_44789609	10	44789609	C	T	-0.0827377	0.704387	0.906515
S10_44897720	10	44897720	A	T	0.449399	0.769708	0.559427
S10_44910447	10	44910447	C	T	0.0302571	0.335002	0.928049
S10_44950593	10	44950593	G	A	-0.187613	0.488737	0.70114
S10_44950615	10	44950615	G	A	-0.187613	0.488737	0.70114
S10_44997675	10	44997675	T	G	-0.139394	0.241684	0.564209
S10_44997677	10	44997677	G	A	-0.139394	0.241684	0.564209
S10_45003312	10	45003312	C	T	0.164856	0.722883	0.819643
S10_45003328	10	45003328	G	A	-0.193999	0.494702	0.695014
S10_45032047	10	45032047	T	C	0.265333	2.03843	0.896458
S10_45042011	10	45042011	G	C	0.164856	0.722883	0.819643
S10_45042030	10	45042030	C	T	0.216695	0.263339	0.410743
S10_45042054	10	45042054	C	G	0.164856	0.722883	0.819643
S10_45084388	10	45084388	G	A	0.174456	0.320834	0.586708
S10_45084438	10	45084438	G	A	0.207585	0.301153	0.490768
S10_45175979	10	45175979	T	C	0.293335	0.438298	0.503459
S10_45176019	10	45176019	T	C	1.92709	2.95569	0.514529
S10_45189813	10	45189813	G	A	0.042032	0.218337	0.847376
S10_45277342	10	45277342	A	T	-0.0195117	0.161483	0.903847
S10_45277357	10	45277357	C	A	-0.0565956	0.160615	0.724624
S10_45277482	10	45277482	G	C	-0.0404724	0.230908	0.860894
S10_45277518	10	45277518	G	A	-0.0404724	0.230908	0.860894
S10_45295467	10	45295467	C	T	-0.164185	0.35707	0.645735
S10_45315902	10	45315902	A	C	-0.116404	0.296964	0.695142
S10_45354184	10	45354184	C	G	0.0924397	0.320613	0.77315
S10_45417384	10	45417384	C	T	0.0132615	0.159676	0.933823
S10_45417392	10	45417392	A	C	0.0132615	0.159676	0.933823
S10_45422386	10	45422386	C	T	0.0345889	0.170007	0.838813
S10_45422436	10	45422436	C	T	0.051501	0.481664	0.914868
S10_45432538	10	45432538	T	C	0.0778467	0.39157	0.842448
S10_45483724	10	45483724	C	T	-0.302487	0.707742	0.669166
S10_45485451	10	45485451	A	G	-0.364086	0.379791	0.337929
S10_45527718	10	45527718	G	A	-0.135727	0.30641	0.657876
S10_45527734	10	45527734	C	T	0.0579878	0.710645	0.934979
S10_45606629	10	45606629	C	T	1.00969	3.09187	0.744054
S10_45606630	10	45606630	G	A	-0.0945387	0.313261	0.762865
S10_45642335	10	45642335	C	A	-0.137581	0.432541	0.750482
S10_45642354	10	45642354	A	G	-0.0388532	0.148887	0.79417
S10_45642383	10	45642383	A	G	-0.0388532	0.148887	0.79417
S10_45642386	10	45642386	A	C	-0.00267054	0.137516	0.984509
S10_45642388	10	45642388	T	A	-0.00267054	0.137516	0.984509
S10_45643921	10	45643921	G	C	0.0330901	0.288257	0.908628
S10_45643957	10	45643957	T	G	0.146621	0.21275	0.490849
S10_45643987	10	45643987	A	G	0.0565114	0.125469	0.652503
S10_45643994	10	45643994	T	C	0.0565114	0.125469	0.652503
S10_45644032	10	45644032	T	C	0.0565114	0.125469	0.652503
S10_45701273	10	45701273	T	C	-1.47651	2.68302	0.582205
S10_45701354	10	45701354	T	C	-1.16361	2.03224	0.567039
S10_45701369	10	45701369	A	G	1.31702	2.00672	0.511755
S10_45706227	10	45706227	T	A	0.164836	0.320506	0.607137
S10_45706266	10	45706266	C	T	0.191844	0.350856	0.584625
S10_45706277	10	45706277	T	C	0.0786533	0.356232	0.825292
S10_45706278	10	45706278	C	T	-0.0778328	0.48124	0.871543
S10_45706787	10	45706787	G	A	-0.157544	0.470304	0.737696
S10_45721384	10	45721384	A	G	-0.730442	0.394687	0.0644601
S10_45721402	10	45721402	C	T	-0.745824	0.401695	0.0635993
S10_45765640	10	45765640	G	A	-0.360242	0.739252	0.62613
S10_45779217	10	45779217	C	T	-0.100788	0.216299	0.641324
S10_45790953	10	45790953	G	C	-0.267755	0.372288	0.472149
S10_45823213	10	45823213	G	T	-0.448081	0.299708	0.135162
S10_45876599	10	45876599	C	T	-0.0755495	0.477861	0.874405
S10_45878151	10	45878151	G	C	-0.151321	0.281434	0.5909
S10_45878160	10	45878160	T	A	-0.151321	0.281434	0.5909
S10_45878169	10	45878169	A	G	-0.151321	0.281434	0.5909
S10_45922838	10	45922838	T	G	-0.133665	0.260595	0.6081
S10_45922875	10	45922875	T	G	-0.0563774	0.165602	0.733586
S10_45922888	10	45922888	G	C	0.0904173	0.173726	0.602839
S10_45929446	10	45929446	C	A	0.278553	0.352384	0.429403
S10_45936829	10	45936829	A	G	0.28089	3.02166	0.925952
S10_45936835	10	45936835	C	T	0.245676	0.402579	0.541809
S10_45964344	10	45964344	G	C	0.317192	0.373597	0.396039
S10_45964389	10	45964389	C	G	0.44762	0.283526	0.114654
S10_45972435	10	45972435	A	G	0.260326	0.299829	0.385431
S10_45972445	10	45972445	A	G	0.563513	1.98793	0.776867
S10_45972457	10	45972457	T	A	0.260326	0.299829	0.385431
S10_45972782	10	45972782	A	G	0.373511	0.285232	0.190615
S10_45973003	10	45973003	G	A	-0.131314	1.10838	0.905712
S10_45973014	10	45973014	G	C	0.558847	0.435363	0.199517
S10_45973041	10	45973041	G	A	0.309076	0.298381	0.300483
S10_45981062	10	45981062	A	T	0.149312	0.270055	0.580439
S10_45983015	10	45983015	T	C	1.55664	2.82672	0.581949
S10_46016995	10	46016995	C	G	0.168829	0.379734	0.65669
S10_46017037	10	46017037	C	G	-0.243265	0.508697	0.632587
S10_46019722	10	46019722	A	G	0.177503	0.455472	0.696818
S10_46020475	10	46020475	A	G	0.187651	0.204167	0.358224
S10_46020547	10	46020547	G	A	0.275621	0.284475	0.332802
S10_46020570	10	46020570	A	G	0.275621	0.284475	0.332802
S10_46020593	10	46020593	G	C	0.275621	0.284475	0.332802
S10_46022754	10	46022754	A	G	-3.76955	3.11248	0.226092
S10_46069249	10	46069249	T	C	-2.67333	3.49928	0.445038
S10_46094699	10	46094699	A	C	0.126481	0.685658	0.853678
S10_46094960	10	46094960	A	G	-0.0647479	0.667176	0.922705
S10_46103259	10	46103259	C	T	-0.0881015	0.360007	0.806714
S10_46103316	10	46103316	A	G	0.109286	0.245319	0.656051
S10_46103649	10	46103649	A	G	-0.188228	0.131438	0.152383
S10_46108641	10	46108641	G	A	0.109885	0.247801	0.657528
S10_46108708	10	46108708	G	A	0.287576	0.241377	0.233733
S10_46130481	10	46130481	C	A	-0.0900826	0.763795	0.906134
S10_46171446	10	46171446	C	T	0.0445245	0.142677	0.755046
S10_46185528	10	46185528	T	G	-0.134294	0.253124	0.595831
S10_46185535	10	46185535	T	A	0.107174	0.262052	0.682628
S10_46185536	10	46185536	T	A	0.107174	0.262052	0.682628
S10_46185583	10	46185583	T	C	0.107174	0.262052	0.682628
S10_46201756	10	46201756	G	T	0.0390509	0.226638	0.863227
S10_46245982	10	46245982	G	C	0.39287	0.37158	0.29059
S10_46246004	10	46246004	C	G	0.39287	0.37158	0.29059
S10_46246016	10	46246016	A	G	0.39287	0.37158	0.29059
S10_46246024	10	46246024	T	C	1.28226	2.11941	0.545287
S10_46251275	10	46251275	G	A	0.18686	0.32629	0.566968
S10_46255281	10	46255281	T	C	0.283135	0.357237	0.428185
S10_46255292	10	46255292	A	G	0.283135	0.357237	0.428185
S10_46260607	10	46260607	C	T	0.19585	0.586913	0.738669
S10_46260642	10	46260642	T	A	0.19585	0.586913	0.738669
S10_46260643	10	46260643	C	T	0.0570515	0.201388	0.777003
S10_46274075	10	46274075	C	T	0.0779094	0.292181	0.789786
S10_46274113	10	46274113	G	A	0.0779094	0.292181	0.789786
S10_46305326	10	46305326	T	C	0.485062	0.448654	0.279847
S10_46305364	10	46305364	G	A	0.430711	0.463353	0.35279
S10_46315704	10	46315704	C	T	0.821587	0.61878	0.184512
S10_46332600	10	46332600	A	T	0.0880013	0.330771	0.790247
S10_46336165	10	46336165	C	T	0.394999	0.840051	0.638292
S10_46336192	10	46336192	A	G	0.604173	0.277284	0.0295333
S10_46348523	10	46348523	T	C	0.743981	0.641648	0.246489
S10_46348534	10	46348534	C	T	0.743981	0.641648	0.246489
S10_46348536	10	46348536	G	A	0.0301491	0.316606	0.924151
S10_46362447	10	46362447	A	G	0.470962	0.412269	0.25353
S10_46362476	10	46362476	G	C	0.127169	0.317816	0.68913
S10_46362502	10	46362502	G	C	0.470962	0.412269	0.25353
S10_46422112	10	46422112	T	C	0.0656301	0.225562	0.77113
S10_46422160	10	46422160	C	T	0.216087	0.356119	0.544108
S10_46477628	10	46477628	C	G	-0.352001	0.25753	0.171932
S10_46575340	10	46575340	T	C	0.205434	0.294484	0.485559
S10_46575349	10	46575349	G	A	0.205434	0.294484	0.485559
S10_46611339	10	46611339	C	A	-0.0608097	0.28899	0.833375
S10_46633263	10	46633263	C	T	0.266526	0.732188	0.715913
S10_46633273	10	46633273	G	A	0.266526	0.732188	0.715913
S10_46633282	10	46633282	G	A	0.266526	0.732188	0.715913
S10_46633302	10	46633302	G	A	0.266526	0.732188	0.715913
S10_46633375	10	46633375	A	C	0.180843	0.377369	0.631868
S10_46633376	10	46633376	G	C	0.180843	0.377369	0.631868
S10_46633377	10	46633377	C	G	0.180843	0.377369	0.631868
S10_46633378	10	46633378	A	C	0.180843	0.377369	0.631868
S10_46651641	10	46651641	T	A	-0.265528	0.248155	0.284831
S10_46651664	10	46651664	T	G	-0.159273	0.482692	0.741481
S10_46681421	10	46681421	T	G	0.129346	0.292726	0.658665
S10_46681537	10	46681537	T	C	0.17164	0.293377	0.558625
S10_46711551	10	46711551	G	A	0.493837	0.367873	0.179716
S10_46711552	10	46711552	A	G	-0.0419512	0.159453	0.792523
S10_46711577	10	46711577	A	G	-0.0195643	0.163181	0.904588
S10_46711641	10	46711641	C	T	0.356449	0.256793	0.165371
S10_46742495	10	46742495	C	T	-0.100513	0.404328	0.803719
S10_46772197	10	46772197	T	C	0.24339	0.232237	0.294838
S10_46772198	10	46772198	A	C	0.24339	0.232237	0.294838
S10_46787003	10	46787003	T	C	0.120926	0.285071	0.671499
S10_46809467	10	46809467	C	T	0.095546	0.165243	0.563226
S10_46817672	10	46817672	C	T	-0.180972	0.418677	0.66564
S10_46821132	10	46821132	T	C	0.0486327	0.29103	0.867315
S10_46821294	10	46821294	T	C	-0.0469995	0.17274	0.785605
S10_46821295	10	46821295	G	A	-0.151515	0.262556	0.563995
S10_46821334	10	46821334	G	T	-0.0469995	0.17274	0.785605
S10_46821348	10	46821348	T	G	0.00591022	0.171188	0.972464
S10_46821359	10	46821359	G	C	-0.124616	0.472478	0.792018
S10_46827350	10	46827350	A	G	-0.119029	0.259125	0.646067
S10_46827353	10	46827353	G	A	-0.0611733	0.251986	0.808229
S10_46831618	10	46831618	A	G	0.0484199	0.275539	0.860537
S10_46831619	10	46831619	C	T	0.0481159	0.27332	0.860291
S10_46846226	10	46846226	T	G	0.0190175	0.299919	0.949451
S10_46901256	10	46901256	A	G	0.111276	0.681635	0.870351
S10_46916701	10	46916701	G	A	0.0536926	0.262559	0.838
S10_46926233	10	46926233	A	G	11.0643	2.76407	6.64032e-05
S10_46926246	10	46926246	A	G	-3.87987	3.44331	0.260058
S10_46963697	10	46963697	C	T	0.0335176	0.298062	0.910484
S10_46974719	10	46974719	G	A	0.349966	0.737659	0.635281
S10_46995700	10	46995700	T	A	-0.12281	0.351955	0.727198
S10_47020637	10	47020637	A	T	-0.0427716	0.280412	0.878794
S10_47020667	10	47020667	G	T	-0.18046	0.331917	0.586755
S10_47020672	10	47020672	G	A	-0.495137	0.688657	0.472287
S10_47065805	10	47065805	A	G	-0.184744	0.605768	0.760438
S10_47065828	10	47065828	A	T	-0.131215	0.129857	0.312477
S10_47065844	10	47065844	T	G	0.192548	0.135759	0.156361
S10_47065915	10	47065915	G	A	0.173749	0.137192	0.205591
S10_47069103	10	47069103	C	T	0.128208	0.377225	0.734013
S10_47074848	10	47074848	G	A	0.24833	0.433394	0.566759
S10_47074850	10	47074850	G	A	0.24833	0.433394	0.566759
S10_47078575	10	47078575	C	A	-0.201956	0.155307	0.193727
S10_47078606	10	47078606	C	T	-0.203536	0.155973	0.192161
S10_47078607	10	47078607	C	T	-0.203536	0.155973	0.192161
S10_47078614	10	47078614	C	T	-0.232546	0.156415	0.13735
S10_47078711	10	47078711	C	T	-0.323665	0.165177	0.0502848
S10_47079220	10	47079220	A	G	-0.0445567	0.255675	0.861682
S10_47079254	10	47079254	T	C	-0.126373	0.19959	0.526748
S10_47144910	10	47144910	A	T	0.213848	0.219367	0.329837
S10_47144911	10	47144911	G	T	0.220712	0.218937	0.313606
S10_47144919	10	47144919	C	T	0.213848	0.219367	0.329837
S10_47144935	10	47144935	A	G	0.213848	0.219367	0.329837
S10_47168144	10	47168144	A	C	0.0361864	0.226664	0.873186
S10_47189211	10	47189211	C	T	0.160277	0.632595	0.800029
S10_47189223	10	47189223	T	C	-0.0436205	0.253775	0.863556
S10_47189231	10	47189231	C	T	-0.076121	0.27472	0.781762
S10_47189256	10	47189256	T	C	-0.0436205	0.253775	0.863556
S10_47189260	10	47189260	A	T	0.160277	0.632595	0.800029
S10_47189263	10	47189263	T	C	-0.103043	0.345122	0.765319
S10_47190186	10	47190186	G	C	0.0997566	0.356543	0.779688
S10_47190193	10	47190193	C	T	-0.207079	0.746441	0.781503
S10_47223502	10	47223502	A	C	-0.213619	0.511289	0.676164
S10_47229839	10	47229839	A	C	0.402416	1.42716	0.778015
S10_47235221	10	47235221	G	C	0.174201	0.256129	0.496554
S10_47235335	10	47235335	G	A	0.0406981	0.358461	0.909625
S10_47248357	10	47248357	A	G	0.294451	1.96825	0.881105
S10_47248390	10	47248390	A	G	2.42028	2.97786	0.416518
S10_47248748	10	47248748	C	G	-0.0670527	0.349912	0.848067
S10_47349388	10	47349388	G	T	-0.263936	0.300568	0.380053
S10_47349389	10	47349389	A	C	-0.263936	0.300568	0.380053
S10_47349465	10	47349465	C	T	-0.0517861	0.325906	0.873775
S10_47349486	10	47349486	C	T	-0.0555419	0.293819	0.850098
S10_47349497	10	47349497	G	A	-0.00111429	0.305744	0.997093
S10_47360712	10	47360712	T	C	-0.103583	0.312762	0.740562
S10_47360773	10	47360773	A	G	-0.12482	1.40123	0.929034
S10_47360801	10	47360801	G	T	-0.155853	0.500371	0.755493
S10_47361538	10	47361538	T	G	0.0520977	0.31397	0.868238
S10_47368319	10	47368319	G	C	-0.33455	0.44249	0.449759
S10_47368320	10	47368320	G	A	-0.33455	0.44249	0.449759
S10_47368325	10	47368325	G	A	-0.33455	0.44249	0.449759
S10_47368338	10	47368338	C	T	0.207329	0.385457	0.59076
S10_47368352	10	47368352	A	T	-0.33455	0.44249	0.449759
S10_47386806	10	47386806	G	A	-0.327157	0.428336	0.445145
S10_47386826	10	47386826	T	G	-0.327157	0.428336	0.445145
S10_47386845	10	47386845	G	A	-0.327157	0.428336	0.445145
S10_47386853	10	47386853	T	C	-0.327157	0.428336	0.445145
S10_47392848	10	47392848	T	C	-0.972141	3.06405	0.751091
S10_47399969	10	47399969	G	A	-0.0024781	0.158093	0.987496
S10_47399972	10	47399972	A	T	0.252886	0.505797	0.617185
S10_47399973	10	47399973	C	T	0.115512	0.433718	0.790031
S10_47399974	10	47399974	A	G	0.166333	0.701278	0.812554
S10_47400005	10	47400005	C	T	0.115512	0.433718	0.790031
S10_47411028	10	47411028	C	T	0.330816	0.292432	0.258172
S10_47426016	10	47426016	C	T	-3.41196	2.8443	0.230539
S10_47426017	10	47426017	T	G	-2.70961	1.94059	0.162887
S10_47426033	10	47426033	C	T	0.257594	0.391325	0.510497
S10_47443178	10	47443178	G	A	0.494485	0.301961	0.101772
S10_47443182	10	47443182	T	C	0.290234	0.261986	0.268159
S10_47443183	10	47443183	T	C	0.235366	0.255273	0.356705
S10_47455938	10	47455938	C	T	-0.419518	0.302453	0.165683
S10_47470655	10	47470655	T	G	0.243393	0.266203	0.360735
S10_47518436	10	47518436	C	T	0.0698285	0.340742	0.837661
S10_47539932	10	47539932	G	A	0.473737	0.604698	0.43353
S10_47576543	10	47576543	A	C	0.178922	0.777713	0.818083
S10_47576586	10	47576586	A	G	1.07363	1.94733	0.581508
S10_47598827	10	47598827	G	A	0.0467296	0.730461	0.949003
S10_47598881	10	47598881	C	T	-0.172866	0.330694	0.601254
S10_47632532	10	47632532	G	A	-0.41824	0.347469	0.228951
S10_47632594	10	47632594	C	T	0.119795	0.231369	0.604716
S10_47632647	10	47632647	A	T	-0.248962	0.329144	0.449561
S10_47632655	10	47632655	T	A	-0.248962	0.329144	0.449561
S10_47632690	10	47632690	G	A	-0.236439	0.350401	0.499953
S10_47632981	10	47632981	C	T	-0.0652923	0.496884	0.895478
S10_47636030	10	47636030	T	C	-0.536683	2.80771	0.848443
S10_47636058	10	47636058	C	T	-0.213619	0.511289	0.676164
S10_47643276	10	47643276	T	A	0.386584	0.478008	0.418825
S10_47643308	10	47643308	G	A	0.197756	0.241373	0.41278
S10_47659215	10	47659215	G	A	0.345158	0.303056	0.254963
S10_47659249	10	47659249	C	T	0.0455479	0.14093	0.746603
S10_47671409	10	47671409	G	A	-0.126831	0.397061	0.74946
S10_47671413	10	47671413	G	A	-0.126831	0.397061	0.74946
S10_47671432	10	47671432	A	G	-0.139476	1.17954	0.905893
S10_47671446	10	47671446	C	T	-0.126831	0.397061	0.74946
S10_47671454	10	47671454	C	A	-0.0161219	0.361142	0.964401
S10_47703287	10	47703287	G	A	-0.297364	0.500609	0.552621
S10_47703299	10	47703299	C	A	-0.141766	0.337979	0.674961
S10_47703378	10	47703378	G	A	-0.185678	0.486774	0.702939
S10_47719289	10	47719289	T	C	-0.132927	1.21731	0.913064
S10_47722490	10	47722490	C	G	-0.134966	0.44301	0.76068
S10_47734577	10	47734577	G	A	-0.155454	0.348676	0.655792
S10_47748648	10	47748648	A	G	0.228528	0.337644	0.498644
S10_47748662	10	47748662	G	T	0.228528	0.337644	0.498644
S10_47787965	10	47787965	G	C	0.0023456	0.319462	0.994143
S10_47787973	10	47787973	T	C	0.0023456	0.319462	0.994143
S10_47850671	10	47850671	T	C	0.129165	0.182024	0.478088
S10_47852115	10	47852115	G	A	0.130133	0.363664	0.720526
S10_47852162	10	47852162	T	C	0.313558	2.94332	0.915178
S10_47933266	10	47933266	T	C	4.33392	2.71661	0.110898
S10_47954921	10	47954921	T	G	0.168853	0.357113	0.636423
S10_47962222	10	47962222	A	G	0.453107	0.352251	0.198579
S10_47965212	10	47965212	A	G	2.03482	3.05757	0.505857
S10_47965224	10	47965224	A	G	2.49475	2.78479	0.370513
S10_47965238	10	47965238	T	C	-3.32203	2.86308	0.246158
S10_47965250	10	47965250	A	G	-0.191715	0.434754	0.659312
S10_47969967	10	47969967	C	T	-0.704236	0.322725	0.0292914
S10_47969987	10	47969987	G	A	0.142163	0.231201	0.538745
S10_47970026	10	47970026	C	T	0.142163	0.231201	0.538745
S10_47970037	10	47970037	C	T	0.142163	0.231201	0.538745
S10_47970617	10	47970617	G	C	-0.26792	0.271519	0.323966
S10_48037467	10	48037467	C	T	0.274563	0.298749	0.358258
S10_48037507	10	48037507	G	C	0.0501357	0.144556	0.728783
S10_48037521	10	48037521	C	G	0.0501357	0.144556	0.728783
S10_48067880	10	48067880	C	T	0.0248519	0.395386	0.949893
S10_48092146	10	48092146	T	C	-0.0791505	0.288466	0.783837
S10_48092215	10	48092215	C	T	-0.0845497	0.294654	0.774203
S10_48095042	10	48095042	G	A	-0.0559496	0.28117	0.842305
S10_48095154	10	48095154	G	A	-0.0829175	0.275213	0.763249
S10_48095248	10	48095248	G	C	-0.05325	0.25927	0.837307
S10_48109695	10	48109695	A	G	0.724287	2.86665	0.800574
S10_48117210	10	48117210	A	T	-0.138037	0.430642	0.748617
S10_48152652	10	48152652	C	A	0.223493	0.327891	0.495619
S10_48152668	10	48152668	G	T	-0.346229	0.639375	0.588256
S10_48196047	10	48196047	G	A	-0.169555	0.301843	0.574403
S10_48196087	10	48196087	A	C	-0.169555	0.301843	0.574403
S10_48196188	10	48196188	A	G	0.172054	0.301278	0.568053
S10_48198774	10	48198774	C	A	0.153826	0.226078	0.496376
S10_48198779	10	48198779	T	A	0.0839722	0.29751	0.7778
S10_48209280	10	48209280	A	G	-2.43755	3.55058	0.492517
S10_48212889	10	48212889	A	C	0.0333785	0.274539	0.903252
S10_48212936	10	48212936	G	A	-0.114668	0.437881	0.793466
S10_48212943	10	48212943	T	C	0.0333785	0.274539	0.903252
S10_48215274	10	48215274	C	G	0.216302	0.254601	0.395733
S10_48215275	10	48215275	C	G	0.216302	0.254601	0.395733
S10_48215287	10	48215287	G	C	0.216302	0.254601	0.395733
S10_48223551	10	48223551	C	G	0.330037	0.389434	0.396898
S10_48230134	10	48230134	T	C	0.0989964	0.349144	0.776812
S10_48272441	10	48272441	C	A	-0.717356	0.717722	0.317758
S10_48272442	10	48272442	C	T	0.280999	0.229317	0.220674
S10_48272449	10	48272449	G	A	0.280999	0.229317	0.220674
S10_48432471	10	48432471	G	A	-1.21136	0.411851	0.00333141
S10_48432524	10	48432524	G	A	-1.21136	0.411851	0.00333141
S10_48509783	10	48509783	G	A	0.112647	0.263722	0.669352
S10_48566170	10	48566170	T	G	-0.14178	0.173628	0.414334
S10_48568148	10	48568148	T	A	0.716476	0.388866	0.0656515
S10_48576648	10	48576648	T	G	0.0593831	0.293242	0.839556
S10_48576769	10	48576769	A	T	0.179671	0.216702	0.407205
S10_48576770	10	48576770	A	C	0.179671	0.216702	0.407205
S10_48576771	10	48576771	A	C	0.16279	0.217343	0.454003
S10_48576772	10	48576772	T	C	0.181662	0.214489	0.397191
S10_48578981	10	48578981	T	C	0.211751	2.90822	0.941968
S10_48579002	10	48579002	T	G	0.0659798	0.290703	0.820489
S10_48579012	10	48579012	G	C	0.0659798	0.290703	0.820489
S10_48583701	10	48583701	C	T	0.216697	0.174289	0.213992
S10_48583709	10	48583709	C	T	0.157604	0.182657	0.388397
S10_48583743	10	48583743	G	A	0.239573	0.191715	0.211677
S10_48583752	10	48583752	A	G	0.239573	0.191715	0.211677
S10_48651745	10	48651745	T	C	-1.10124	1.71523	0.520974
S10_48651755	10	48651755	T	C	-1.09841	1.70103	0.518574
S10_48651797	10	48651797	T	C	1.32683	2.79127	0.634624
S10_48652253	10	48652253	T	C	-0.136351	0.293847	0.642716
S10_48653001	10	48653001	G	A	-2.06769	2.61741	0.429697
S10_48682532	10	48682532	C	T	-0.0012653	0.409458	0.997535
S10_48703388	10	48703388	C	A	0.364403	0.352527	0.30149
S10_48703401	10	48703401	G	T	-0.570687	0.672054	0.395957
S10_48703422	10	48703422	G	C	0.13414	0.728125	0.853866
S10_48703434	10	48703434	C	T	-1.35833	2.97118	0.647633
S10_48737045	10	48737045	T	G	-0.155655	0.479875	0.745717
S10_48737090	10	48737090	A	G	-2.10216	2.92733	0.472826
S10_48737281	10	48737281	G	A	-0.506075	0.775174	0.513976
S10_48737299	10	48737299	G	C	-0.506075	0.775174	0.513976
S10_48738699	10	48738699	C	T	-0.005663	0.322949	0.986013
S10_48738700	10	48738700	G	C	0.130125	0.293083	0.657132
S10_48738714	10	48738714	A	G	-0.005663	0.322949	0.986013
S10_48764780	10	48764780	A	G	-0.0595935	0.71836	0.933899
S10_48764803	10	48764803	C	T	-0.0595935	0.71836	0.933899
S10_48765870	10	48765870	A	G	0.295307	0.250787	0.239221
S10_48796777	10	48796777	A	C	0.0692941	0.174996	0.692194
S10_48796801	10	48796801	T	C	0.162054	0.260666	0.534262
S10_48797487	10	48797487	T	C	6.95612	2.93684	0.0180145
S10_48797579	10	48797579	C	T	-0.524525	0.466435	0.261009
S10_48797580	10	48797580	A	T	0.602837	0.547655	0.271221
S10_48797581	10	48797581	G	T	0.142482	0.567998	0.801973
S10_48797582	10	48797582	A	T	-1.03211	0.54769	0.0597425
S10_48797583	10	48797583	A	T	-0.554352	0.541312	0.305999
S10_48797586	10	48797586	G	T	-0.209436	0.509916	0.681347
S10_48797591	10	48797591	C	A	1.8069	1.27388	0.156328
S10_48797595	10	48797595	C	A	1.33509	1.18478	0.260024
S10_48801369	10	48801369	T	C	-0.337282	0.566578	0.551757
S10_48801402	10	48801402	G	A	0.0104308	0.221663	0.962476
S10_48834280	10	48834280	C	T	-0.150338	0.285985	0.599203
S10_48868701	10	48868701	C	G	0.216249	0.172768	0.210933
S10_48868715	10	48868715	G	A	0.236663	0.159724	0.138681
S10_48868733	10	48868733	C	T	0.338786	0.422042	0.42229
S10_48868738	10	48868738	G	A	0.319795	0.144444	0.0270176
S10_48868741	10	48868741	G	A	0.216249	0.172768	0.210933
S10_48868750	10	48868750	G	A	-0.209826	0.713602	0.76878
S10_48868752	10	48868752	T	C	0.134927	0.187947	0.472958
S10_48891321	10	48891321	C	T	-0.206453	0.293819	0.482407
S10_48891330	10	48891330	A	G	-0.83584	2.85628	0.769853
S10_48891581	10	48891581	T	C	3.4881	2.82992	0.217974
S10_48891587	10	48891587	G	A	-0.181079	0.295349	0.539924
S10_48918030	10	48918030	T	C	-0.611463	2.88912	0.832421
S10_48918063	10	48918063	G	T	0.27244	0.338374	0.420896
S10_48949609	10	48949609	C	A	0.342954	0.23193	0.139483
S10_48957365	10	48957365	G	A	0.273218	0.243205	0.261489
S10_48958116	10	48958116	G	A	0.215551	0.219464	0.326213
S10_48959984	10	48959984	T	A	0.0907294	0.182566	0.619303
S10_48959993	10	48959993	C	G	0.133244	0.248813	0.592391
S10_48963063	10	48963063	G	C	-0.183539	0.272814	0.501228
S10_49006370	10	49006370	G	A	0.151345	0.333557	0.650104
S10_49006402	10	49006402	C	T	-0.292992	0.271069	0.279968
S10_49051667	10	49051667	C	T	0.343711	0.436742	0.431444
S10_49070355	10	49070355	A	G	-1.03569	3.09161	0.737684
S10_49070442	10	49070442	T	C	-0.344917	0.316266	0.27567
S10_49077092	10	49077092	G	C	0.381263	0.765734	0.618641
S10_49077098	10	49077098	T	C	1.42554	2.80754	0.61172
S10_49077134	10	49077134	T	A	0.0841009	0.331855	0.799982
S10_49088022	10	49088022	G	T	0.471795	0.66323	0.476999
S10_49089931	10	49089931	C	T	-0.363543	0.315675	0.249699
S10_49089966	10	49089966	C	G	-0.0302111	0.315604	0.923755
S10_49090604	10	49090604	A	G	-0.411695	1.19909	0.731403
S10_49094017	10	49094017	A	G	3.01372	2.68295	0.261541
S10_49094051	10	49094051	A	G	0.114961	2.68657	0.965875
S10_49100703	10	49100703	T	A	-0.0637161	0.438411	0.884472
S10_49100715	10	49100715	G	C	-0.0637161	0.438411	0.884472
S10_49103667	10	49103667	A	G	-0.250143	0.435745	0.566036
S10_49106397	10	49106397	G	T	-0.0763734	0.223579	0.732715
S10_49106400	10	49106400	C	A	-0.0763734	0.223579	0.732715
S10_49151416	10	49151416	C	T	0.0669065	0.252378	0.790974
S10_49211835	10	49211835	G	C	-0.250131	0.416618	0.548363
S10_49310049	10	49310049	C	G	0.252121	0.290132	0.385028
S10_49329189	10	49329189	A	G	-1.09606	1.50322	0.466057
S10_49342263	10	49342263	A	T	0.100021	0.200213	0.617469
S10_49342282	10	49342282	C	A	0.100021	0.200213	0.617469
S10_49345434	10	49345434	G	C	0.193255	0.198354	0.330106
S10_49345488	10	49345488	C	T	0.0631799	0.201208	0.753574
S10_49345883	10	49345883	T	C	-3.41196	2.8443	0.230539
S10_49346161	10	49346161	T	C	0.291965	0.246718	0.236886
S10_49346164	10	49346164	T	C	0.291965	0.246718	0.236886
S10_49346177	10	49346177	C	T	0.226535	0.460659	0.622977
S10_49346187	10	49346187	G	A	0.226535	0.460659	0.622977
S10_49346198	10	49346198	G	A	0.28786	0.277838	0.300378
S10_49346199	10	49346199	G	A	0.409058	0.384543	0.287655
S10_49357089	10	49357089	T	C	-0.88317	2.86157	0.757656
S10_49357090	10	49357090	T	C	-0.315157	2.05595	0.878195
S10_49358955	10	49358955	A	G	0.0800026	1.64344	0.961182
S10_49365538	10	49365538	A	G	0.187125	0.137626	0.174192
S10_49365542	10	49365542	A	C	0.153957	0.133985	0.250759
S10_49365606	10	49365606	C	T	0.218774	0.179075	0.222065
S10_49366494	10	49366494	T	G	-0.786119	2.31142	0.733839
S10_49366512	10	49366512	A	G	7.22604	2.86477	0.0117845
S10_49458621	10	49458621	T	C	-0.882121	1.6415	0.591099
S10_49458632	10	49458632	A	T	-0.231434	0.715155	0.746287
S10_49458686	10	49458686	T	C	-3.17946	1.17681	0.00699455
S10_49462464	10	49462464	G	C	-0.40444	0.421587	0.337586
S10_49464042	10	49464042	G	T	0.0725917	0.252493	0.773779
S10_49468146	10	49468146	G	A	0.22689	0.191021	0.235157
S10_49468151	10	49468151	C	T	0.00955346	0.301993	0.974769
S10_49468186	10	49468186	C	A	0.169074	0.16413	0.303158
S10_49468196	10	49468196	G	A	0.169074	0.16413	0.303158
S10_49468199	10	49468199	T	C	0.169074	0.16413	0.303158
S10_49504283	10	49504283	A	G	-0.15792	0.264364	0.55038
S10_49526377	10	49526377	T	C	-3.61263	2.82399	0.201051
S10_49526777	10	49526777	G	A	0.481456	0.446914	0.281567
S10_49526784	10	49526784	C	T	-0.0796837	0.289296	0.783026
S10_49527006	10	49527006	A	C	-0.632172	0.610295	0.300482
S10_49527009	10	49527009	C	A	0.0846804	0.278335	0.760998
S10_49527876	10	49527876	A	G	0.074384	0.201894	0.712617
S10_49527915	10	49527915	G	T	0.111276	0.145316	0.443973
S10_49527940	10	49527940	C	T	-0.108155	0.196526	0.582193
S10_49530329	10	49530329	A	G	-0.10414	2.99754	0.972291
S10_49530345	10	49530345	A	G	0.585765	2.77283	0.832727
S10_49533890	10	49533890	A	G	-2.12049	2.82251	0.452633
S10_49533902	10	49533902	A	G	4.70215	4.41153	0.286693
S10_49534013	10	49534013	A	G	2.23694	1.99823	0.263168
S10_49535996	10	49535996	A	G	-2.36953	2.96769	0.424771
S10_49536810	10	49536810	C	G	0.0891183	0.343124	0.79512
S10_49536819	10	49536819	C	T	0.0891183	0.343124	0.79512
S10_49536872	10	49536872	A	G	-0.0440783	0.265099	0.867971
S10_49553090	10	49553090	G	A	-0.316944	0.436057	0.467465
S10_49553112	10	49553112	G	A	0.0332017	0.330383	0.919968
S10_49579303	10	49579303	C	T	0.893101	0.738129	0.226535
S10_49579309	10	49579309	A	C	0.58184	0.478231	0.223976
S10_49579326	10	49579326	G	T	-0.505366	0.413613	0.222011
S10_49613654	10	49613654	G	A	-0.134206	0.206133	0.515129
S10_49617339	10	49617339	T	G	0.0629577	0.173753	0.717162
S10_49617347	10	49617347	G	A	0.095804	0.175101	0.584387
S10_49622434	10	49622434	T	G	-0.0803554	0.16338	0.622927
S10_49636922	10	49636922	T	C	0.136241	0.375755	0.716983
S10_49677347	10	49677347	A	G	-0.434231	1.17492	0.711757
S10_49677348	10	49677348	G	T	-0.0798781	1.64478	0.961274
S10_49677350	10	49677350	T	G	0.269635	1.6879	0.873109
S10_49677352	10	49677352	C	T	-0.112235	0.290693	0.699495
S10_49712034	10	49712034	G	T	0.458405	0.343552	0.182355
S10_49712038	10	49712038	C	T	0.458405	0.343552	0.182355
S10_49712062	10	49712062	C	T	-0.00704425	0.28385	0.980205
S10_49715607	10	49715607	A	G	-0.611463	2.88912	0.832421
S10_49715611	10	49715611	T	C	-0.736749	1.75961	0.675511
S10_49715617	10	49715617	T	C	-1.71081	2.78229	0.538743
S10_49715618	10	49715618	T	C	-5.3796	2.89027	0.0629484
S10_49716444	10	49716444	A	G	-0.295886	0.147567	0.0451766
S10_49719750	10	49719750	T	C	-0.00116734	0.18845	0.995059
S10_49727183	10	49727183	C	T	-2.27633	2.71979	0.402786
S10_49727715	10	49727715	A	G	-0.510364	2.9099	0.860804
S10_49744007	10	49744007	C	T	1.97892	2.94935	0.50237
S10_49744716	10	49744716	T	C	4.97047	3.48354	0.153885
S10_49751401	10	49751401	G	C	-0.456654	0.404078	0.258654
S10_49751419	10	49751419	C	T	-0.456654	0.404078	0.258654
S10_49751429	10	49751429	G	T	0.354928	0.278903	0.203411
S10_49764513	10	49764513	C	G	-0.264888	0.46813	0.571606
S10_49794494	10	49794494	T	C	-0.533756	0.376734	0.156802
S10_49794502	10	49794502	T	C	0.0455149	0.203888	0.823391
S10_49794506	10	49794506	G	C	0.0187464	0.232171	0.935659
S10_49794509	10	49794509	C	T	-0.533756	0.376734	0.156802
S10_49794513	10	49794513	A	G	0.0670085	0.380573	0.860267
S10_49794514	10	49794514	G	C	0.0670085	0.380573	0.860267
S10_49794520	10	49794520	G	A	-0.533756	0.376734	0.156802
S10_49794525	10	49794525	A	C	0.0392364	0.230081	0.86462
S10_49794526	10	49794526	G	A	0.0187464	0.232171	0.935659
S10_49794626	10	49794626	C	T	-0.502371	0.41132	0.222189
S10_49813601	10	49813601	T	C	0.0452389	0.224437	0.84029
S10_49813817	10	49813817	T	A	0.877074	0.703893	0.212995
S10_49814975	10	49814975	A	G	1.32077	1.01742	0.194484
S10_49814981	10	49814981	G	A	0.293107	3.06517	0.923834
S10_49814982	10	49814982	A	G	0.883248	1.13843	0.43799
S10_49814991	10	49814991	G	T	-2.63843	2.1591	0.221945
S10_49824820	10	49824820	A	G	-8.04566	2.77313	0.00378402
S10_49840913	10	49840913	T	C	-0.228765	0.43135	0.59597
S10_49859646	10	49859646	T	C	-0.0937793	0.565763	0.868376
S10_49859672	10	49859672	A	T	0.115556	0.141012	0.412679
S10_49859674	10	49859674	T	A	0.202859	0.149871	0.176131
S10_49881805	10	49881805	C	T	-0.266714	0.205172	0.193867
S10_49881815	10	49881815	C	T	0.804813	0.737173	0.275159
S10_49881838	10	49881838	G	A	-0.635473	0.315438	0.0441719
S10_49881916	10	49881916	T	C	-0.234869	0.298554	0.43162
S10_49881919	10	49881919	T	G	0.140953	0.229748	0.539655
S10_49881957	10	49881957	C	T	-0.165114	0.202207	0.414341
S10_49894068	10	49894068	T	C	-1.58382	1.4313	0.268705
S10_49894138	10	49894138	G	C	-0.448239	0.315544	0.155713
S10_49896650	10	49896650	C	T	-0.138201	0.239886	0.564647
S10_49897944	10	49897944	A	G	-0.0709309	0.262483	0.78703
S10_49905928	10	49905928	A	C	-0.0442859	0.195815	0.821114
S10_49909124	10	49909124	A	T	0.0068537	0.194532	0.971901
S10_49909191	10	49909191	C	T	0.0949998	0.202391	0.638877
S10_49949884	10	49949884	G	A	0.512147	0.178613	0.00421148
S10_49957063	10	49957063	C	T	-0.26104	0.291033	0.36993
S10_50023305	10	50023305	A	G	1.20522	2.80422	0.667427
S10_50023320	10	50023320	A	G	5.17287	2.97246	0.0820684
S10_50045307	10	50045307	C	A	0.0658312	0.405542	0.871074
S10_50167316	10	50167316	C	G	-0.1812	0.296727	0.541537
S10_50177870	10	50177870	G	A	-0.149758	0.253005	0.554016
S10_50177901	10	50177901	C	T	-0.227243	0.259598	0.381549
S10_50178572	10	50178572	G	A	-0.246216	0.262635	0.348698
S10_50178602	10	50178602	C	G	-0.246216	0.262635	0.348698
S10_50179569	10	50179569	T	C	3.13448	2.84297	0.270449
S10_50183836	10	50183836	G	A	0.155296	0.405251	0.701633
S10_50183898	10	50183898	G	A	-0.0289504	0.127583	0.820529
S10_50183940	10	50183940	C	G	0.31688	0.259751	0.222728
S10_50183990	10	50183990	A	G	0.314446	0.259075	0.225091
S10_50207354	10	50207354	T	C	0.212723	3.04927	0.944395
S10_50223858	10	50223858	G	A	0.200477	0.397095	0.61375
S10_50228435	10	50228435	G	A	0.051612	0.131894	0.695633
S10_50228436	10	50228436	A	T	-0.258563	0.432903	0.550435
S10_50238980	10	50238980	A	C	0.507993	0.732808	0.488309
S10_50260251	10	50260251	A	G	-3.13321	1.61582	0.0527252
S10_50273338	10	50273338	C	T	-0.125346	0.197572	0.525919
S10_50273363	10	50273363	C	T	-0.125346	0.197572	0.525919
S10_50276870	10	50276870	T	A	-0.122168	0.199599	0.540608
S10_50277442	10	50277442	C	T	-0.206048	0.160311	0.198934
S10_50279065	10	50279065	G	C	0.432636	0.377645	0.252183
S10_50279081	10	50279081	T	C	2.59853	3.02609	0.390671
S10_50282143	10	50282143	A	G	-0.0785992	0.193694	0.684969
S10_50282149	10	50282149	T	A	-0.0868865	0.193802	0.653998
S10_50283632	10	50283632	T	C	0.361406	0.723765	0.61763
S10_50283658	10	50283658	C	T	0.399369	0.375677	0.287967
S10_50284022	10	50284022	T	C	-1.62695	1.92854	0.39905
S10_50287614	10	50287614	A	G	0.138217	0.590216	0.814884
S10_50326877	10	50326877	G	C	-0.20555	0.295301	0.48652
S10_50326901	10	50326901	G	A	-0.256218	0.296604	0.387849
S10_50331477	10	50331477	G	T	0.483749	0.447774	0.280206
S10_50331489	10	50331489	C	G	0.483749	0.447774	0.280206
S10_50337262	10	50337262	T	G	0.0442239	0.379239	0.907187
S10_50337301	10	50337301	G	A	0.0442239	0.379239	0.907187
S10_50337363	10	50337363	C	G	-0.207899	0.431689	0.630182
S10_50337368	10	50337368	A	G	-0.207899	0.431689	0.630182
S10_50337371	10	50337371	A	G	-0.218291	0.402279	0.587481
S10_50337380	10	50337380	A	G	-0.207899	0.431689	0.630182
S10_50365854	10	50365854	C	T	0.105398	0.192082	0.583305
S10_50374916	10	50374916	G	A	-0.127804	0.188268	0.497369
S10_50376781	10	50376781	C	T	-0.0936039	0.489333	0.848332
S10_50377497	10	50377497	C	A	-0.0242293	0.302811	0.936239
S10_50377522	10	50377522	G	A	-0.0711564	0.680276	0.916711
S10_50380274	10	50380274	T	A	0.0865411	0.165418	0.600955
S10_50380286	10	50380286	T	A	0.193716	0.149635	0.195711
S10_50394169	10	50394169	C	G	0.0417157	0.168385	0.804378
S10_50414194	10	50414194	G	T	0.233589	0.500236	0.640615
S10_50423744	10	50423744	T	C	-3.35259	1.70818	0.0499152
S10_50424278	10	50424278	A	G	-2.31696	2.04344	0.257082
S10_50424831	10	50424831	C	T	0.0553456	0.205932	0.788163
S10_50424836	10	50424836	T	G	0.0475779	0.206348	0.817687
S10_50427370	10	50427370	T	C	-0.33718	2.0669	0.870441
S10_50427411	10	50427411	T	C	0.0873372	0.248432	0.725234
S10_50427436	10	50427436	T	C	0.14783	0.255751	0.563359
S10_50427459	10	50427459	C	A	0.14783	0.255751	0.563359
S10_50469795	10	50469795	C	T	0.609234	0.580421	0.294094
S10_50493819	10	50493819	G	A	0.152912	0.615622	0.803878
S10_50516874	10	50516874	T	C	0.211566	0.16745	0.20667
S10_50563161	10	50563161	C	T	-0.244836	0.236352	0.300458
S10_50583689	10	50583689	A	C	0.233035	0.173938	0.180577
S10_50583721	10	50583721	G	A	0.233035	0.173938	0.180577
S10_50586549	10	50586549	C	A	-0.0964421	0.424415	0.820279
S10_50590173	10	50590173	C	T	0.113082	0.217482	0.603187
S10_50590211	10	50590211	A	G	0.153144	0.184527	0.406744
S10_50601689	10	50601689	C	A	0.269533	0.218716	0.218061
S10_50613826	10	50613826	A	T	0.0297038	0.239768	0.901427
S10_50637260	10	50637260	T	G	0.119005	0.141102	0.399175
S10_50643332	10	50643332	G	A	-0.00306897	0.166584	0.985304
S10_50646433	10	50646433	C	T	0.0245966	0.175005	0.888251
S10_50646442	10	50646442	C	T	-0.0437167	0.215075	0.838964
S10_50646444	10	50646444	T	C	-0.0437167	0.215075	0.838964
S10_50646466	10	50646466	G	T	0.0252803	0.175368	0.885402
S10_50662279	10	50662279	T	C	-7.4017	2.69543	0.00612246
S10_50688743	10	50688743	G	A	0.141019	0.180095	0.433766
S10_50693354	10	50693354	A	G	0.0421418	0.23785	0.859398
S10_50702413	10	50702413	C	T	-0.0825565	1.26353	0.947916
S10_50713607	10	50713607	A	G	-0.104343	0.238971	0.662455
S10_50713617	10	50713617	G	A	0.00867525	0.232584	0.970252
S10_50744091	10	50744091	C	A	0.0557711	0.247188	0.821533
S10_50744108	10	50744108	C	T	0.0557711	0.247188	0.821533
S10_50810162	10	50810162	A	G	0.335188	2.09515	0.872921
S10_50863679	10	50863679	T	C	-2.27633	2.71979	0.402786
S10_50867458	10	50867458	A	C	0.450224	0.378467	0.234439
S10_50867466	10	50867466	C	T	0.351915	0.732326	0.630927
S10_50867512	10	50867512	T	C	-0.611463	2.88912	0.832421
S10_50894628	10	50894628	A	T	-0.242479	0.352056	0.491112
S10_50894649	10	50894649	T	G	0.189845	0.30545	0.534372
S10_50894654	10	50894654	T	C	0.189845	0.30545	0.534372
S10_50894671	10	50894671	T	A	0.497889	0.389818	0.201766
S10_50894683	10	50894683	C	T	0.189845	0.30545	0.534372
S10_50894693	10	50894693	T	C	0.189845	0.30545	0.534372
S10_50895642	10	50895642	G	A	-0.174558	0.434277	0.687792
S10_50895661	10	50895661	C	T	0.365821	0.470218	0.436733
S10_50895674	10	50895674	G	A	0.292753	0.617776	0.63567
S10_50895682	10	50895682	C	T	0.365821	0.470218	0.436733
S10_50895684	10	50895684	A	G	0.365821	0.470218	0.436733
S10_50915912	10	50915912	T	G	0.212533	0.345904	0.53905
S10_50915914	10	50915914	C	G	0.258696	0.231769	0.264569
S10_50915918	10	50915918	A	G	-0.197779	0.742526	0.790008
S10_50915964	10	50915964	T	G	0.158975	0.211827	0.453105
S10_50916536	10	50916536	G	T	0.14278	0.173845	0.411632
S10_50930549	10	50930549	T	C	-0.283541	0.317132	0.37146
S10_50930551	10	50930551	C	T	-0.283541	0.317132	0.37146
S10_50930598	10	50930598	A	T	-0.283541	0.317132	0.37146
S10_50931501	10	50931501	T	A	-0.0734244	0.336394	0.827256
S10_50931502	10	50931502	C	A	-0.0734244	0.336394	0.827256
S10_50933352	10	50933352	G	A	-0.204446	0.327171	0.532163
S10_50933363	10	50933363	C	T	0.780253	0.676019	0.248653
S10_50934323	10	50934323	A	G	0.429693	2.80257	0.878171
S10_50934669	10	50934669	T	C	0.274712	0.417029	0.510191
S10_50935502	10	50935502	G	C	0.108901	0.214299	0.611424
S10_50935562	10	50935562	G	A	0.0591343	0.265658	0.823888
S10_50950296	10	50950296	G	C	-0.077675	0.37882	0.837572
S10_50950335	10	50950335	C	T	0.29619	0.298357	0.321039
S10_50979556	10	50979556	A	G	-3.79727	2.07838	0.0679436
S10_50979600	10	50979600	T	C	0.494815	2.78604	0.859063
S10_50983083	10	50983083	T	A	0.220738	0.248477	0.374521
S10_51016844	10	51016844	A	G	-0.173815	0.789536	0.825793
S10_51016849	10	51016849	T	G	-0.736221	1.46166	0.614573
S10_51016911	10	51016911	T	C	0.0776964	0.188459	0.680213
S10_51016926	10	51016926	G	C	0.259772	0.411706	0.528183
S10_51036561	10	51036561	C	T	-0.0194787	0.230177	0.932574
S10_51036623	10	51036623	G	A	-0.162991	0.314918	0.604857
S10_51040487	10	51040487	A	G	-1.06274	1.53555	0.489014
S10_51041858	10	51041858	A	T	0.188424	0.196219	0.33711
S10_51048125	10	51048125	T	A	0.167577	0.234635	0.475241
S10_51048128	10	51048128	A	T	0.354572	0.400382	0.376019
S10_51050418	10	51050418	T	C	-0.262022	0.324228	0.419169
S10_51068102	10	51068102	T	G	-0.0295131	0.244696	0.904019
S10_51085142	10	51085142	T	C	-0.423454	2.95803	0.886192
S10_51095694	10	51095694	C	T	0.0482131	0.227074	0.831891
S10_51095712	10	51095712	A	G	0.170434	0.187318	0.363077
S10_51128867	10	51128867	A	G	-0.0821497	1.98678	0.967025
S10_51129134	10	51129134	A	G	-0.501386	2.28237	0.826159
S10_51129156	10	51129156	T	C	-0.192724	0.425908	0.650989
S10_51129161	10	51129161	T	C	-1.46154	2.04045	0.473954
S10_51154177	10	51154177	G	A	0.530741	0.252272	0.0355992
S10_51155869	10	51155869	C	T	0.136515	0.245026	0.577533
S10_51164840	10	51164840	A	G	0.322818	0.295075	0.274165
S10_51164843	10	51164843	G	A	0.482891	0.295083	0.102005
S10_51181084	10	51181084	G	C	0.331113	0.490398	0.499684
S10_51181120	10	51181120	C	T	0.0437976	0.263518	0.868025
S10_51181134	10	51181134	T	C	-0.0973483	0.232458	0.675454
S10_51181162	10	51181162	A	G	0.0816915	0.124643	0.512332
S10_51181168	10	51181168	G	A	-0.349794	0.369717	0.344281
S10_51181191	10	51181191	T	C	-0.0458382	0.114105	0.687961
S10_51181195	10	51181195	C	T	0.0479403	0.435958	0.912455
S10_51181198	10	51181198	A	C	-0.349794	0.369717	0.344281
S10_51181200	10	51181200	A	G	0.0479403	0.435958	0.912455
S10_51181202	10	51181202	A	C	0.0583952	0.443942	0.895372
S10_51190125	10	51190125	A	G	-0.469143	0.40675	0.248978
S10_51201386	10	51201386	A	G	0.370006	0.407529	0.364099
S10_51223890	10	51223890	G	T	0.304416	0.237022	0.199271
S10_51281175	10	51281175	A	G	0.0386762	0.191093	0.839642
S10_51281178	10	51281178	G	C	0.0386762	0.191093	0.839642
S10_51281181	10	51281181	C	T	0.0386762	0.191093	0.839642
S10_51301934	10	51301934	A	G	-3.63503	3.06024	0.235138
S10_51301983	10	51301983	A	C	0.0035054	0.203755	0.986277
S10_51322009	10	51322009	G	A	0.341403	0.36152	0.345179
S10_51331314	10	51331314	C	T	0.416839	0.36698	0.25624
S10_51332241	10	51332241	G	C	0.0948584	0.218133	0.663738
S10_51336396	10	51336396	A	T	0.356554	2.97356	0.904576
S10_51336424	10	51336424	A	G	-0.0290388	0.254252	0.909088
S10_51351504	10	51351504	T	C	-3.069	2.11122	0.146301
S10_51356726	10	51356726	A	T	-0.0675037	0.324454	0.835223
S10_51360970	10	51360970	C	T	0.273783	0.288239	0.34238
S10_51394069	10	51394069	G	A	-0.293894	0.334554	0.379867
S10_51395222	10	51395222	G	A	-0.171463	0.273343	0.530593
S10_51424879	10	51424879	T	C	1.6727	2.62343	0.523854
S10_51482996	10	51482996	G	A	0.320792	0.284489	0.25971
S10_51494047	10	51494047	G	A	-0.232132	0.158651	0.143685
S10_51494060	10	51494060	G	A	-0.423454	2.95803	0.886192
S10_51495815	10	51495815	A	C	0.27394	0.273922	0.31748
S10_51495816	10	51495816	T	A	0.27394	0.273922	0.31748
S10_51497817	10	51497817	C	T	0.0516706	0.171299	0.762979
S10_51497882	10	51497882	A	G	0.0665865	0.149616	0.656365
S10_51504843	10	51504843	A	C	-0.226743	0.317836	0.47574
S10_51504846	10	51504846	T	A	-0.226743	0.317836	0.47574
S10_51504847	10	51504847	A	T	-0.226743	0.317836	0.47574
S10_51504877	10	51504877	G	T	-0.078819	0.236228	0.738698
S10_51504915	10	51504915	G	T	0.170521	0.205926	0.407795
S10_51505541	10	51505541	C	G	-0.021366	0.251965	0.932437
S10_51514235	10	51514235	T	C	-1.47193	2.86643	0.607691
S10_51514248	10	51514248	T	C	1.12921	3.01883	0.708429
S10_51514305	10	51514305	T	C	-0.544673	2.84721	0.848322
S10_51532867	10	51532867	G	C	-0.324262	0.359787	0.36763
S10_51534394	10	51534394	C	G	0.222665	0.213944	0.298195
S10_51534699	10	51534699	T	C	0.152412	0.210014	0.468149
S10_51564710	10	51564710	A	T	0.223453	0.208556	0.284191
S10_51593217	10	51593217	G	A	0.00293054	0.566402	0.995873
S10_51593259	10	51593259	C	T	0.00293054	0.566402	0.995873
S10_51593260	10	51593260	C	G	0.00293054	0.566402	0.995873
S10_51616758	10	51616758	A	G	1.13117	1.44715	0.434573
S10_51616808	10	51616808	T	C	-0.234227	0.365735	0.522017
S10_51617906	10	51617906	A	G	-1.47651	2.68302	0.582205
S10_51617910	10	51617910	A	G	0.28089	3.02166	0.925952
S10_51617922	10	51617922	A	G	1.24185	1.91503	0.516803
S10_51618360	10	51618360	G	A	-0.222731	0.364389	0.541152
S10_51619061	10	51619061	C	A	-0.115738	0.345389	0.737612
S10_51625413	10	51625413	C	T	0.0649122	0.371216	0.861216
S10_51625417	10	51625417	T	C	0.0649122	0.371216	0.861216
S10_51625420	10	51625420	C	T	0.0649122	0.371216	0.861216
S10_51625437	10	51625437	T	A	-0.114895	0.36433	0.752544
S10_51647418	10	51647418	T	A	0.192098	0.224614	0.392592
S10_51647463	10	51647463	A	T	-0.154103	0.313195	0.622784
S10_51665773	10	51665773	G	T	-0.0345524	0.186127	0.852759
S10_51681284	10	51681284	A	G	0.679059	2.85701	0.812169
S10_51681302	10	51681302	T	C	0.250471	3.05484	0.934667
S10_51681311	10	51681311	A	G	0.932223	2.65527	0.725587
S10_51681331	10	51681331	T	C	1.00969	3.09187	0.744054
S10_51681332	10	51681332	T	C	3.39972	2.9052	0.242145
S10_51705906	10	51705906	G	T	-0.25083	0.297756	0.399731
S10_51705952	10	51705952	T	C	-0.0833401	0.37931	0.82613
S10_51729940	10	51729940	G	T	-0.18127	0.277272	0.513388
S10_51736918	10	51736918	G	A	-0.0739191	0.358789	0.836807
S10_51744408	10	51744408	C	T	0.496216	0.26936	0.0656917
S10_51744430	10	51744430	C	A	0.0755299	0.265183	0.77583
S10_51744455	10	51744455	C	T	0.0755299	0.265183	0.77583
S10_51744457	10	51744457	T	C	0.0755299	0.265183	0.77583
S10_51779977	10	51779977	C	G	-0.207835	0.22307	0.351678
S10_51784604	10	51784604	A	G	-0.163943	0.289814	0.571714
S10_51786027	10	51786027	G	T	0.232907	0.492484	0.636354
S10_51805351	10	51805351	A	C	-0.212615	0.304806	0.485598
S10_51805354	10	51805354	T	C	-0.212615	0.304806	0.485598
S10_51805397	10	51805397	T	C	-0.212615	0.304806	0.485598
S10_51808561	10	51808561	A	G	-0.167914	0.322754	0.602982
S10_51808607	10	51808607	C	T	-0.0708286	0.287922	0.805725
S10_51808614	10	51808614	G	C	-0.0439317	0.415457	0.915804
S10_51808623	10	51808623	G	A	-0.0439317	0.415457	0.915804
S10_51818852	10	51818852	G	T	0.363587	0.920459	0.692908
S10_51923306	10	51923306	T	G	-0.204356	0.301161	0.497546
S10_51929975	10	51929975	A	G	4.33392	2.71661	0.110898
S10_51967894	10	51967894	T	A	0.0587729	0.345508	0.864956
S10_51967895	10	51967895	T	A	0.0587729	0.345508	0.864956
S10_51972110	10	51972110	G	C	0.0899507	0.167419	0.591175
S10_51972111	10	51972111	G	A	0.425453	0.248292	0.0868749
S10_51975776	10	51975776	A	G	-0.312586	2.80415	0.91126
S10_51982747	10	51982747	T	A	0.0945731	0.242959	0.697156
S10_51982758	10	51982758	A	G	0.0945731	0.242959	0.697156
S10_51982761	10	51982761	A	C	0.0945731	0.242959	0.697156
S10_51982800	10	51982800	A	G	0.0321233	0.210787	0.878899
S10_51986521	10	51986521	G	T	0.0252422	0.165511	0.87881
S10_52012400	10	52012400	T	C	1.42554	2.80754	0.61172
S10_52019622	10	52019622	T	C	-0.138275	0.381797	0.71729
S10_52028755	10	52028755	A	G	0.00764145	0.293345	0.979222
S10_52035287	10	52035287	T	C	-0.215297	0.312848	0.49147
S10_52046597	10	52046597	G	A	0.23684	0.412054	0.565548
S10_52046607	10	52046607	T	C	0.0909173	0.145259	0.531501
S10_52053419	10	52053419	G	A	0.0476255	0.368124	0.897084
S10_52062665	10	52062665	A	G	0.0728846	0.195849	0.709849
S10_52072812	10	52072812	T	C	0.0527367	0.169538	0.755808
S10_52082813	10	52082813	A	C	-0.182571	0.278465	0.512186
S10_52088427	10	52088427	T	C	0.210046	0.351953	0.550752
S10_52110193	10	52110193	T	C	0.249578	0.175784	0.155926
S10_52110597	10	52110597	A	G	-0.0390264	0.242357	0.872098
S10_52110623	10	52110623	T	C	-0.0247946	0.241934	0.918389
S10_52122648	10	52122648	A	C	-0.21511	0.847528	0.799686
S10_52122649	10	52122649	A	C	-1.5331	2.05044	0.454791
S10_52122651	10	52122651	A	C	2.09855	1.63758	0.200269
S10_52122664	10	52122664	A	C	1.87439	2.83328	0.508379
S10_52127021	10	52127021	C	G	0.020854	0.37606	0.955786
S10_52234171	10	52234171	C	T	0.0587527	0.172852	0.73399
S10_52236618	10	52236618	G	C	-0.0610604	0.171768	0.722291
S10_52238289	10	52238289	G	A	-0.185158	0.23068	0.42233
S10_52238326	10	52238326	G	A	0.108337	0.264405	0.68207
S10_52244150	10	52244150	A	G	0.076012	0.270359	0.778642
S10_52244156	10	52244156	T	C	0.076012	0.270359	0.778642
S10_52247667	10	52247667	G	A	-0.126718	0.276361	0.64666
S10_52256993	10	52256993	T	G	0.144999	0.393661	0.712688
S10_52258125	10	52258125	G	A	-0.0838182	0.367734	0.819738
S10_52258156	10	52258156	G	A	-0.0825586	0.39485	0.834415
S10_52259562	10	52259562	C	G	-2.13293	1.65953	0.19895
S10_52283405	10	52283405	C	G	-0.0482589	0.358856	0.893046
S10_52286278	10	52286278	T	C	-2.41495	2.6462	0.361629
S10_52286299	10	52286299	A	G	2.46253	2.87104	0.391221
S10_52287423	10	52287423	T	C	-0.0708927	0.153167	0.643558
S10_52287594	10	52287594	T	A	-0.156391	0.368275	0.671161
S10_52306121	10	52306121	A	G	0.679059	2.85701	0.812169
S10_52311312	10	52311312	A	T	-0.616168	2.83843	0.828182
S10_52311336	10	52311336	A	G	0.367277	0.185333	0.0477384
S10_52320119	10	52320119	T	C	2.43185	3.56416	0.495178
S10_52320131	10	52320131	A	G	-0.83584	2.85628	0.769853
S10_52320213	10	52320213	A	G	0.275277	0.184899	0.136804
S10_52320227	10	52320227	T	C	0.285968	0.185345	0.123121
S10_52323484	10	52323484	T	A	0.154979	0.167313	0.354485
S10_52324537	10	52324537	A	G	0.221227	0.309588	0.475005
S10_52333282	10	52333282	A	T	-0.205021	0.182496	0.261481
S10_52341054	10	52341054	A	C	-0.243674	0.362117	0.501131
S10_52347189	10	52347189	G	C	0.216137	0.217522	0.320602
S10_52349520	10	52349520	A	G	0.390032	0.24408	0.110313
S10_52349523	10	52349523	T	C	0.0432208	0.366265	0.906084
S10_52349527	10	52349527	T	C	0.429511	0.304113	0.158109
S10_52349529	10	52349529	A	G	0.234772	0.317391	0.459631
S10_52349530	10	52349530	T	C	0.538329	0.439071	0.220414
S10_52349534	10	52349534	G	T	-0.00309997	0.120147	0.97942
S10_52349536	10	52349536	T	C	0.618373	0.326138	0.0581935
S10_52349540	10	52349540	G	T	0.36757	0.785054	0.63972
S10_52349542	10	52349542	G	A	-0.251631	0.266259	0.344817
S10_52349551	10	52349551	A	G	-0.602992	0.338228	0.0748717
S10_52349556	10	52349556	A	G	-0.0543025	0.285712	0.849294
S10_52349558	10	52349558	C	T	-0.395782	0.466129	0.396004
S10_52349560	10	52349560	T	C	-0.436134	0.293077	0.136981
S10_52349568	10	52349568	T	C	-0.466028	0.373796	0.212733
S10_52349569	10	52349569	T	C	0.196494	0.311333	0.528071
S10_52349575	10	52349575	T	C	0.726913	0.441829	0.100183
S10_52350150	10	52350150	A	T	0.101501	0.545614	0.852453
S10_52354156	10	52354156	A	C	-0.140705	0.355775	0.692553
S10_52357037	10	52357037	C	T	0.357358	0.44312	0.420138
S10_52389644	10	52389644	A	G	0.268101	0.36816	0.466621
S10_52389678	10	52389678	A	G	0.268101	0.36816	0.466621
S10_52390737	10	52390737	G	C	0.162882	0.344691	0.636625
S10_52390774	10	52390774	C	G	0.108967	0.159067	0.493452
S10_52395727	10	52395727	T	C	0.938474	2.82213	0.739539
S10_52416799	10	52416799	G	C	-0.271641	0.316724	0.391251
S10_52467017	10	52467017	G	A	-0.133805	0.330357	0.685527
S10_52467027	10	52467027	T	C	0.0461116	0.182803	0.800893
S10_52467043	10	52467043	C	T	0.169295	0.234924	0.471273
S10_52467063	10	52467063	G	A	0.15488	0.229933	0.500703
S10_52478272	10	52478272	G	C	0.0464705	0.142102	0.743709
S10_52478318	10	52478318	T	A	0.0227763	0.140854	0.871568
S10_52485618	10	52485618	T	G	0.00114349	0.173066	0.994729
S10_52485698	10	52485698	G	T	0.116192	0.229744	0.613128
S10_52485709	10	52485709	T	A	0.0644125	0.167947	0.701395
S10_52485724	10	52485724	A	C	0.116192	0.229744	0.613128
S10_52490494	10	52490494	T	C	-0.124687	0.309891	0.687492
S10_52491645	10	52491645	T	C	-0.014176	0.20307	0.944358
S10_52491649	10	52491649	G	C	0.122206	0.256785	0.634227
S10_52496214	10	52496214	T	C	0.0838419	0.192279	0.662884
S10_52496254	10	52496254	T	C	0.0691372	0.213676	0.746327
S10_52517964	10	52517964	T	C	0.00189501	0.255928	0.994093
S10_52518054	10	52518054	A	G	0.0446484	0.166178	0.788224
S10_52521169	10	52521169	A	C	-0.132137	0.330815	0.689648
S10_52524620	10	52524620	A	G	-0.811646	1.96064	0.678971
S10_52532353	10	52532353	G	C	-0.623955	0.740172	0.399404
S10_52577371	10	52577371	T	C	0.553925	1.61574	0.731785
S10_52582836	10	52582836	C	T	0.311719	0.171139	0.0687888
S10_52586634	10	52586634	A	G	0.319705	0.159253	0.0449172
S10_52591695	10	52591695	C	G	0.131318	0.16153	0.416397
S10_52598513	10	52598513	A	C	-0.448312	0.911305	0.622848
S10_52598515	10	52598515	A	C	0.350929	1.65371	0.831981
S10_52598519	10	52598519	A	C	0.145446	0.972117	0.881091
S10_52598522	10	52598522	A	C	1.07135	1.14841	0.351061
S10_52610115	10	52610115	G	C	-0.728317	0.725485	0.315627
S10_52618129	10	52618129	T	C	4.18619	2.00032	0.0365801
S10_52647278	10	52647278	T	C	-0.891843	2.14426	0.677542
S10_52647301	10	52647301	A	G	0.877453	2.04591	0.668086
S10_52647923	10	52647923	C	T	-0.216269	0.286914	0.45113
S10_52680952	10	52680952	T	C	0.509031	2.80096	0.855822
S10_52702016	10	52702016	T	C	0.446564	0.36492	0.221293
S10_52707164	10	52707164	G	A	0.0385864	0.409936	0.925023
S10_52708071	10	52708071	A	G	0.499734	2.74675	0.855663
S10_52739916	10	52739916	T	C	0.0509628	0.16341	0.755192
S10_52739937	10	52739937	T	G	0.0476918	0.16334	0.770354
S10_52742002	10	52742002	C	G	-0.132756	0.300871	0.65912
S10_52746652	10	52746652	C	T	-0.158756	0.152126	0.296888
S10_52746693	10	52746693	T	C	-0.202461	0.15661	0.196338
S10_52748432	10	52748432	A	G	0.258859	0.152211	0.0892671
S10_52748435	10	52748435	C	T	0.251415	0.149608	0.0931213
S10_52748475	10	52748475	T	C	0.24105	0.147779	0.10312
S10_52765297	10	52765297	G	C	0.4916	0.248836	0.0484286
S10_52765304	10	52765304	T	G	0.4916	0.248836	0.0484286
S10_52765312	10	52765312	A	C	-0.335174	0.3548	0.345011
S10_52813580	10	52813580	G	A	0.0219947	0.177503	0.901406
S10_52813607	10	52813607	C	T	0.0219947	0.177503	0.901406
S10_52814411	10	52814411	G	A	-0.0875577	0.359164	0.807441
S10_52829136	10	52829136	T	C	-0.106738	0.471903	0.821096
S10_52829163	10	52829163	T	C	-0.106738	0.471903	0.821096
S10_52840309	10	52840309	C	A	-0.26242	0.273155	0.336896
S10_52846488	10	52846488	A	G	-0.309008	1.44107	0.830249
S10_52846945	10	52846945	T	C	-5.30665	2.84171	0.0620868
S10_52888502	10	52888502	T	C	0.349833	2.72217	0.897765
S10_52896596	10	52896596	A	G	2.37905	2.81108	0.397547
S10_52896598	10	52896598	A	G	-0.432886	2.79823	0.877084
S10_52896635	10	52896635	T	C	-0.139594	2.71713	0.959035
S10_52896638	10	52896638	T	C	-3.87987	3.44331	0.260058
S10_52896645	10	52896645	T	C	1.51685	2.15798	0.482253
S10_52898631	10	52898631	T	A	0.0548498	0.185176	0.767125
S10_52898632	10	52898632	A	G	0.0548498	0.185176	0.767125
S10_52898662	10	52898662	G	A	0.386754	0.369051	0.294864
S10_52899262	10	52899262	T	C	0.386754	0.369051	0.294864
S10_52908248	10	52908248	T	C	-0.501386	2.28237	0.826159
S10_52909753	10	52909753	A	G	6.6755	2.69138	0.0132623
S10_52928706	10	52928706	T	C	0.113655	0.213207	0.594082
S10_52928712	10	52928712	T	A	0.113655	0.213207	0.594082
S10_52958260	10	52958260	G	A	0.206888	0.244625	0.39787
S10_52973407	10	52973407	G	T	0.129289	0.2145	0.54679
S10_52973436	10	52973436	T	A	0.0273119	0.207399	0.895253
S10_52973439	10	52973439	G	T	0.0273119	0.207399	0.895253
S10_52974632	10	52974632	C	A	0.376391	0.223283	0.0921102
S10_52974637	10	52974637	C	G	0.376391	0.223283	0.0921102
S10_53001281	10	53001281	A	G	1.57953	1.61679	0.328789
S10_53018027	10	53018027	G	A	-0.00938046	0.167899	0.955455
S10_53018109	10	53018109	A	G	1.56611	2.03298	0.441242
S10_53025743	10	53025743	T	C	-1.59081	2.74866	0.56286
S10_53025758	10	53025758	A	G	-1.05757	2.73194	0.698741
S10_53025766	10	53025766	T	C	-1.65397	2.01362	0.411585
S10_53038947	10	53038947	C	A	-0.110714	0.515793	0.830078
S10_53038951	10	53038951	A	G	0.139565	0.174308	0.423473
S10_53038964	10	53038964	T	C	0.0270242	0.174017	0.876614
S10_53079451	10	53079451	C	T	0.981951	0.462205	0.0338326
S10_53080372	10	53080372	C	T	-0.178991	0.298824	0.549296
S10_53091899	10	53091899	T	A	-0.00425568	0.181084	0.981254
S10_53110704	10	53110704	A	T	0.0298296	0.17675	0.866009
S10_53110723	10	53110723	A	G	0.0298296	0.17675	0.866009
S10_53110732	10	53110732	A	G	0.0298296	0.17675	0.866009
S10_53120818	10	53120818	A	T	-0.248152	0.685643	0.717471
S10_53128378	10	53128378	C	G	-0.0738052	0.189479	0.696963
S10_53130192	10	53130192	T	G	0.207702	2.69874	0.938666
S10_53130200	10	53130200	G	C	-0.247456	0.705455	0.725819
S10_53131181	10	53131181	G	C	-0.501016	0.356011	0.159596
S10_53131209	10	53131209	C	T	-0.0752501	0.404131	0.852318
S10_53131550	10	53131550	G	A	-0.0411655	0.200199	0.837121
S10_53131559	10	53131559	G	A	-0.928535	0.807842	0.250619
S10_53131572	10	53131572	A	C	-0.928535	0.807842	0.250619
S10_53131586	10	53131586	G	A	-0.928535	0.807842	0.250619
S10_53165578	10	53165578	A	G	1.89484	2.68976	0.481281
S10_53191670	10	53191670	T	C	-0.0904226	0.228075	0.691837
S10_53191672	10	53191672	A	G	-0.056782	0.328454	0.862778
S10_53225665	10	53225665	A	G	0.313558	2.94332	0.915178
S10_53225686	10	53225686	A	G	-1.36695	2.82788	0.62891
S10_53231247	10	53231247	G	T	-0.908005	1.82726	0.619335
S10_53242048	10	53242048	T	C	0.00552033	0.180876	0.975657
S10_53247236	10	53247236	C	T	1.47229	1.42139	0.300499
S10_53247247	10	53247247	T	C	0.331487	2.86542	0.907921
S10_53247261	10	53247261	A	G	-1.54823	2.72611	0.570191
S10_53282472	10	53282472	C	G	-0.0502889	0.124109	0.685403
S10_53282512	10	53282512	G	A	0.111522	0.124636	0.371084
S10_53309694	10	53309694	G	A	0.118688	0.264794	0.65407
S10_53317921	10	53317921	C	T	-0.160316	0.402239	0.690289
S10_53317959	10	53317959	T	C	0.705299	2.72816	0.796046
S10_53332638	10	53332638	T	G	-0.154788	0.397197	0.696828
S10_53332652	10	53332652	T	C	-0.151957	0.178573	0.394968
S10_53332703	10	53332703	C	T	-0.120719	0.670874	0.857228
S10_53332736	10	53332736	T	C	-0.130113	0.180587	0.471356
S10_53342312	10	53342312	A	G	-0.611463	2.88912	0.832421
S10_53342374	10	53342374	T	G	0.176495	0.342292	0.60621
S10_53345042	10	53345042	A	G	-0.0673422	0.170833	0.693503
S10_53345125	10	53345125	A	T	-0.0978842	0.177021	0.580398
S10_53345170	10	53345170	G	A	0.0214601	0.177617	0.903852
S10_53353149	10	53353149	C	T	0.0295316	0.662274	0.964441
S10_53353159	10	53353159	T	G	0.275802	0.117466	0.0190391
S10_53353168	10	53353168	C	T	0.200164	0.171446	0.243238
S10_53353219	10	53353219	A	G	-0.188021	0.398746	0.637347
S10_53353674	10	53353674	C	T	0.4242	0.350729	0.226715
S10_53355326	10	53355326	A	C	0.039343	0.186731	0.833162
S10_53355398	10	53355398	A	G	-0.233871	0.408511	0.567093
S10_53355437	10	53355437	T	C	2.33895	2.13823	0.274229
S10_53355439	10	53355439	T	C	-0.00396418	0.179758	0.982409
S10_53355443	10	53355443	G	A	-0.233871	0.408511	0.567093
S10_53358613	10	53358613	T	A	-0.226123	0.403089	0.574919
S10_53364548	10	53364548	A	G	-1.77887	2.89727	0.539344
S10_53386360	10	53386360	G	A	0.110355	0.271121	0.684056
S10_53386362	10	53386362	C	G	0.335599	0.347595	0.334494
S10_53386863	10	53386863	G	A	-0.22755	0.394482	0.564161
S10_53386896	10	53386896	C	T	-0.324063	0.677252	0.632384
S10_53386968	10	53386968	A	G	-0.256353	0.403177	0.525007
S10_53387606	10	53387606	C	T	0.217587	0.337026	0.518656
S10_53393065	10	53393065	C	G	0.0173514	0.184751	0.92519
S10_53393077	10	53393077	G	A	-0.222506	0.402351	0.580356
S10_53393095	10	53393095	T	C	-0.21135	0.640388	0.741431
S10_53393097	10	53393097	G	A	0.342272	0.345617	0.322216
S10_53402965	10	53402965	A	G	-0.194355	0.394651	0.622475
S10_53402974	10	53402974	A	T	-0.150336	0.676597	0.824201
S10_53402986	10	53402986	A	T	0.00280872	0.278335	0.99195
S10_53444861	10	53444861	T	G	-0.152286	0.677714	0.822247
S10_53460918	10	53460918	A	G	-0.910487	2.04961	0.656961
S10_53464467	10	53464467	A	G	-0.118324	0.192303	0.538472
S10_53464656	10	53464656	A	G	-4.09269	2.90962	0.159803
S10_53464745	10	53464745	G	A	-0.222632	0.675198	0.741662
S10_53464753	10	53464753	T	C	2.30231	3.09198	0.456656
S10_53478002	10	53478002	G	A	0.309132	0.280556	0.270744
S10_53478011	10	53478011	C	G	0.309132	0.280556	0.270744
S10_53478016	10	53478016	C	T	0.513878	0.385406	0.182672
S10_53484265	10	53484265	C	T	-0.08825	0.304038	0.771668
S10_53486247	10	53486247	A	G	0.494815	2.78604	0.859063
S10_53490142	10	53490142	T	C	0.0191573	0.20151	0.924276
S10_53490171	10	53490171	C	T	-0.19136	0.362314	0.597484
S10_53495558	10	53495558	G	T	-1.14701	2.07445	0.580421
S10_53496476	10	53496476	C	T	-0.153687	0.302688	0.611729
S10_53496511	10	53496511	T	C	0.109847	0.168188	0.513801
S10_53496555	10	53496555	C	T	0.443865	0.337663	0.188921
S10_53501942	10	53501942	A	G	3.01372	2.68295	0.261541
S10_53501982	10	53501982	T	C	-1.35833	2.97118	0.647633
S10_53502005	10	53502005	C	G	-0.0610836	0.310161	0.843906
S10_53502043	10	53502043	C	A	-0.0610836	0.310161	0.843906
S10_53508410	10	53508410	T	A	0.276708	0.187405	0.140064
S10_53508484	10	53508484	C	T	-0.0561677	0.500764	0.910712
S10_53527442	10	53527442	A	T	-0.00778924	0.192382	0.96771
S10_53527477	10	53527477	T	A	-0.113977	0.196328	0.561656
S10_53534310	10	53534310	T	C	-0.0305838	0.172013	0.85891
S10_53534375	10	53534375	A	G	-0.234765	1.09094	0.829652
S10_53565287	10	53565287	G	A	0.143056	0.342708	0.67644
S10_53565305	10	53565305	A	G	-0.0302205	0.189045	0.873019
S10_53566647	10	53566647	T	C	-0.00221439	0.156994	0.988749
S10_53587543	10	53587543	A	G	1.69275	2.021	0.402431
S10_53619419	10	53619419	T	C	-6.59742	3.00715	0.028433
S10_53635888	10	53635888	A	G	0.339374	2.81042	0.903905
S10_53635925	10	53635925	A	G	0.93222	2.91673	0.749318
S10_53638871	10	53638871	A	G	0.938474	2.82213	0.739539
S10_53638890	10	53638890	A	G	-0.501386	2.28237	0.826159
S10_53638926	10	53638926	A	G	-0.268032	3.58645	0.940438
S10_53647138	10	53647138	C	A	-0.126318	0.637959	0.843075
S10_53648886	10	53648886	A	T	0.155359	0.25775	0.546788
S10_53676036	10	53676036	A	G	1.45472	1.6074	0.365641
S10_53683521	10	53683521	T	C	-3.05621	2.8355	0.281324
S10_53683539	10	53683539	T	C	-3.8007	2.9686	0.200686
S10_53683548	10	53683548	A	G	-1.53251	2.16461	0.479092
S10_53683570	10	53683570	T	C	-0.0615498	0.345422	0.858606
S10_53683589	10	53683589	G	A	0.108005	0.529149	0.838302
S10_53683603	10	53683603	C	T	0.159223	0.525579	0.761981
S10_53683609	10	53683609	C	G	-1.63777	1.07448	0.127711
S10_53683610	10	53683610	C	A	1.2825	0.97883	0.190365
S10_53690260	10	53690260	A	C	0.224377	0.26381	0.395203
S10_53690349	10	53690349	A	G	2.58773	1.30554	0.0476947
S10_53690350	10	53690350	G	C	2.78526	2.98999	0.351769
S10_53690351	10	53690351	C	G	2.58773	1.30554	0.0476947
S10_53705835	10	53705835	T	C	-4.48454	2.76835	0.105509
S10_53705900	10	53705900	T	C	0.0848188	0.287596	0.768103
S10_53707807	10	53707807	A	G	-3.31256	2.84875	0.245137
S10_53709062	10	53709062	T	G	0.238542	0.274266	0.384612
S10_53710295	10	53710295	G	A	2.42028	2.97786	0.416518
S10_53710332	10	53710332	A	G	0.207702	2.69874	0.938666
S10_53742392	10	53742392	G	A	0.246198	0.276231	0.37296
S10_53818732	10	53818732	A	G	-0.0558154	0.674406	0.934054
S10_53818752	10	53818752	T	C	0.16297	0.250522	0.515481
S10_53821195	10	53821195	A	G	-0.167528	0.237768	0.481205
S10_53839169	10	53839169	T	C	-0.0637863	0.292033	0.827137
S10_53839181	10	53839181	C	T	-0.0181182	0.672954	0.978525
S10_53839199	10	53839199	G	C	-0.110784	0.301257	0.713132
S10_53841144	10	53841144	T	A	-0.13464	0.347519	0.698504
S10_53841172	10	53841172	G	A	-0.13464	0.347519	0.698504
S10_53841180	10	53841180	C	T	-0.13464	0.347519	0.698504
S10_53852639	10	53852639	T	C	-2.67333	3.49928	0.445038
S10_53852657	10	53852657	A	G	-1.16272	2.82677	0.680907
S10_53853083	10	53853083	T	C	1.13748	2.65536	0.668458
S10_53872309	10	53872309	G	A	0.159342	0.651557	0.806842
S10_53872312	10	53872312	G	A	0.0748352	0.174849	0.668728
S10_53872357	10	53872357	T	C	-5.4869	2.75167	0.0463748
S10_53879279	10	53879279	C	T	-0.0276045	0.646099	0.965928
S10_53881384	10	53881384	G	A	0.801213	0.417502	0.0552128
S10_53889378	10	53889378	G	A	0.0268286	0.165394	0.871167
S10_53890750	10	53890750	G	A	0.163048	0.171697	0.342495
S10_53890799	10	53890799	C	T	-0.688048	0.822383	0.402955
S10_53890833	10	53890833	T	C	-0.688048	0.822383	0.402955
S10_53890840	10	53890840	C	T	-1.16125	1.17403	0.322805
S10_53892558	10	53892558	G	A	-0.144896	0.279828	0.604691
S10_53895369	10	53895369	A	G	0.236389	0.429084	0.581794
S10_53942092	10	53942092	T	A	-0.0279845	0.232374	0.904164
S10_53961617	10	53961617	C	T	-0.0632831	0.169907	0.709617
S10_53961641	10	53961641	T	C	-0.0632831	0.169907	0.709617
S10_53977603	10	53977603	A	C	0.196229	0.277401	0.479464
S10_53984817	10	53984817	T	C	0.668543	2.22042	0.763399
S10_54011756	10	54011756	T	C	-3.87466	3.08151	0.208857
S10_54021125	10	54021125	T	G	-0.0669388	0.21603	0.756722
S10_54034618	10	54034618	T	C	0.154536	0.347647	0.656748
S10_54039869	10	54039869	T	G	0.0842379	0.650146	0.89693
S10_54039875	10	54039875	G	C	0.0286466	0.274215	0.916816
S10_54039908	10	54039908	T	C	0.0250069	0.150762	0.868287
S10_54052721	10	54052721	T	C	-0.249606	0.274354	0.363113
S10_54052747	10	54052747	A	G	0.0517333	0.164664	0.753443
S10_54053494	10	54053494	A	G	-3.6923	2.91253	0.20514
S10_54053498	10	54053498	A	G	-1.10675	2.89386	0.702197
S10_54053514	10	54053514	T	C	1.39661	1.76037	0.427722
S10_54054238	10	54054238	G	A	-0.0253382	0.191364	0.894684
S10_54054243	10	54054243	A	C	0.221173	0.673326	0.742608
S10_54056293	10	54056293	C	G	0.112742	0.153477	0.462733
S10_54069589	10	54069589	C	T	0.0688951	0.278972	0.804981
S10_54072518	10	54072518	A	G	0.167999	0.377935	0.656748
S10_54072552	10	54072552	A	G	-1.45285	2.91665	0.618489
S10_54072558	10	54072558	G	A	-0.0644214	0.15621	0.680117
S10_54072559	10	54072559	G	A	0.0853928	0.60677	0.888104
S10_54072560	10	54072560	G	A	-0.22083	0.484886	0.648885
S10_54072562	10	54072562	G	A	0.000728748	0.194256	0.997007
S10_54072563	10	54072563	G	A	-0.030674	0.249286	0.90209
S10_54075503	10	54075503	C	A	0.0770369	0.271535	0.776683
S10_54090094	10	54090094	C	A	0.0660035	0.285037	0.816918
S10_54090095	10	54090095	C	G	-0.498872	0.382566	0.192479
S10_54090099	10	54090099	C	G	0.0660035	0.285037	0.816918
S10_54090105	10	54090105	G	C	-0.153531	0.243181	0.527934
S10_54091144	10	54091144	G	A	0.139665	0.606016	0.817771
S10_54092778	10	54092778	A	G	0.167705	0.181024	0.354413
S10_54092779	10	54092779	G	T	0.167705	0.181024	0.354413
S10_54097129	10	54097129	G	C	-0.111341	0.333052	0.738207
S10_54098480	10	54098480	T	C	-0.0534611	0.154892	0.730042
S10_54109002	10	54109002	T	C	0.386557	0.353478	0.274358
S10_54109015	10	54109015	T	C	-5.98224	2.18165	0.00619604
S10_54109017	10	54109017	A	G	-7.40741	2.9788	0.0130279
S10_54109042	10	54109042	T	C	0.0879119	3.00622	0.976675
S10_54123405	10	54123405	C	T	-0.0157786	0.224503	0.943981
S10_54155692	10	54155692	C	A	-0.0812934	0.279855	0.771496
S10_54158109	10	54158109	C	T	0.122221	0.369745	0.741038
S10_54158110	10	54158110	G	A	0.122221	0.369745	0.741038
S10_54175088	10	54175088	A	C	-0.625123	1.27699	0.624557
S10_54176834	10	54176834	A	G	-1.56705	2.93543	0.593552
S10_54176844	10	54176844	A	G	6.6755	2.69138	0.0132623
S10_54176855	10	54176855	T	C	-1.03909	2.83128	0.713679
S10_54187403	10	54187403	A	G	-1.47651	2.68302	0.582205
S10_54187440	10	54187440	T	G	0.356554	2.97356	0.904576
S10_54187483	10	54187483	A	G	-0.510364	2.9099	0.860804
S10_54189967	10	54189967	A	G	-6.03459	3.73538	0.10646
S10_54189974	10	54189974	T	C	4.33392	2.71661	0.110898
S10_54194997	10	54194997	T	C	-0.180401	0.613832	0.76889
S10_54200746	10	54200746	A	G	-2.06769	2.61741	0.429697
S10_54204906	10	54204906	A	G	-0.277164	0.228979	0.226351
S10_54232504	10	54232504	G	C	0.203201	0.205864	0.323811
S10_54262092	10	54262092	T	A	0.0710003	0.419729	0.865701
S10_54262093	10	54262093	A	T	0.0710003	0.419729	0.865701
S10_54262094	10	54262094	T	A	-0.0591057	0.234925	0.801398
S10_54262105	10	54262105	A	C	0.0572354	0.279579	0.837825
S10_54262760	10	54262760	G	A	1.00969	3.09187	0.744054
S10_54262770	10	54262770	A	G	0.349833	2.72217	0.897765
S10_54262812	10	54262812	A	G	2.43185	3.56416	0.495178
S10_54264652	10	54264652	T	C	-3.6923	2.91253	0.20514
S10_54273342	10	54273342	A	G	-2.19212	3.00643	0.466057
S10_54273394	10	54273394	A	T	0.138779	0.20299	0.494312
S10_54273396	10	54273396	G	C	0.138779	0.20299	0.494312
S10_54273941	10	54273941	G	A	0.162268	0.17391	0.350979
S10_54273991	10	54273991	A	C	0.164757	0.177495	0.353473
S10_54274003	10	54274003	C	T	0.164757	0.177495	0.353473
S10_54283213	10	54283213	T	C	0.114961	2.68657	0.965875
S10_54314097	10	54314097	A	G	4.7574	2.99078	0.111942
S10_54314196	10	54314196	T	C	2.05566	3.02099	0.496347
S10_54314210	10	54314210	G	A	0.127846	0.203152	0.529264
S10_54337300	10	54337300	G	A	0.113582	0.212889	0.593768
S10_54337834	10	54337834	G	T	0.180255	0.286728	0.52969
S10_54337901	10	54337901	C	T	0.222626	0.351236	0.526308
S10_54337915	10	54337915	A	C	0.0300746	0.34359	0.930264
S10_54378216	10	54378216	C	T	0.141209	0.277118	0.610453
S10_54379788	10	54379788	T	C	-0.0274133	0.170703	0.872443
S10_54380102	10	54380102	T	C	3.01372	2.68295	0.261541
S10_54380142	10	54380142	T	C	1.3947	2.32681	0.549017
S10_54380148	10	54380148	A	G	0.748744	2.66038	0.778419
S10_54380216	10	54380216	A	C	0.0887717	0.164796	0.59021
S10_54387054	10	54387054	T	G	0.670906	0.443588	0.130682
S10_54387065	10	54387065	C	T	0.670906	0.443588	0.130682
S10_54387082	10	54387082	G	A	0.670906	0.443588	0.130682
S10_54387085	10	54387085	A	G	0.392774	0.250684	0.117423
S10_54393173	10	54393173	T	C	1.89484	2.68976	0.481281
S10_54488855	10	54488855	T	C	-1.21586	1.52588	0.425709
S10_54490914	10	54490914	G	C	0.206554	0.219565	0.347027
S10_54518408	10	54518408	A	G	1.72804	2.08554	0.407507
S10_54518670	10	54518670	A	G	0.0631285	2.82026	0.982145
S10_54520804	10	54520804	C	T	-0.510131	0.699583	0.466026
S10_54520830	10	54520830	A	G	0.0332549	0.226222	0.883156
S10_54526966	10	54526966	A	G	-1.16981	1.80288	0.516555
S10_54530139	10	54530139	G	T	-0.361909	2.90916	0.901017
S10_54530142	10	54530142	T	G	-0.245974	1.35552	0.856036
S10_54530181	10	54530181	T	C	-2.70991	2.00904	0.177637
S10_54532721	10	54532721	A	G	-5.70166	2.75885	0.0389779
S10_54553330	10	54553330	A	G	-2.19212	3.00643	0.466057
S10_54553697	10	54553697	A	G	-0.526233	0.387781	0.175024
S10_54553992	10	54553992	A	G	-0.278446	2.97928	0.925553
S10_54554010	10	54554010	G	A	-0.608791	0.699388	0.384221
S10_54554026	10	54554026	A	G	-0.255182	1.45495	0.860804
S10_54566419	10	54566419	G	T	-0.510131	0.699583	0.466026
S10_54567677	10	54567677	T	A	-0.608791	0.699388	0.384221
S10_54567708	10	54567708	A	G	-4.12986	1.77545	0.0201794
S10_54567727	10	54567727	T	C	0.75843	0.998505	0.447663
S10_54567740	10	54567740	C	G	-0.608791	0.699388	0.384221
S10_54570408	10	54570408	G	A	-0.182265	0.257346	0.478928
S10_54570471	10	54570471	G	A	0.173478	0.278634	0.533665
S10_54570792	10	54570792	C	T	0.22799	0.279334	0.414553
S10_54584768	10	54584768	T	C	1.42554	2.80754	0.61172
S10_54584815	10	54584815	T	C	-0.0364357	2.91218	0.99002
S10_54589033	10	54589033	A	G	-4.71151	2.84101	0.0974988
S10_54589055	10	54589055	A	G	3.13448	2.84297	0.270449
S10_54601042	10	54601042	A	G	0.28089	3.02166	0.925952
S10_54601043	10	54601043	T	C	11.0643	2.76407	6.64032e-05
S10_54601060	10	54601060	A	G	-1.57759	2.96792	0.595137
S10_54605540	10	54605540	A	G	-0.268032	3.58645	0.940438
S10_54605543	10	54605543	A	G	5.21296	2.76168	0.0593193
S10_54613556	10	54613556	T	C	0.207702	2.69874	0.938666
S10_54636572	10	54636572	C	A	-0.354126	0.159441	0.0265332
S10_54636576	10	54636576	C	G	-0.0662005	0.198731	0.739105
S10_54636604	10	54636604	C	T	-0.165075	0.181278	0.362682
S10_54644727	10	54644727	A	G	0.0696343	0.189402	0.713197
S10_54644728	10	54644728	C	G	0.0696343	0.189402	0.713197
S10_54644918	10	54644918	C	T	-0.220446	0.182284	0.226763
S10_54645044	10	54645044	G	A	0.0545734	0.187716	0.771314
S10_54645134	10	54645134	T	G	-0.608791	0.699388	0.384221
S10_54645165	10	54645165	G	A	-0.273626	0.251804	0.277404
S10_54649154	10	54649154	T	C	0.246923	0.257251	0.337323
S10_54649225	10	54649225	G	C	-0.439995	0.653499	0.500892
S10_54658511	10	54658511	T	C	-0.439995	0.653499	0.500892
S10_54665643	10	54665643	T	A	-0.439995	0.653499	0.500892
S10_54665664	10	54665664	A	C	-0.439995	0.653499	0.500892
S10_54665665	10	54665665	G	A	-0.439995	0.653499	0.500892
S10_54666381	10	54666381	C	T	0.278185	0.223726	0.213956
S10_54671052	10	54671052	A	G	-0.94569	0.60211	0.116532
S10_54674355	10	54674355	A	G	1.27706	2.12924	0.548771
S10_54674386	10	54674386	A	T	0.0904696	0.230916	0.695285
S10_54674390	10	54674390	A	G	-0.884597	0.71552	0.216589
S10_54680625	10	54680625	A	G	0.396803	0.222262	0.0744662
S10_54680689	10	54680689	G	T	-0.13612	0.200232	0.496756
S10_54680728	10	54680728	A	G	0.687649	2.85412	0.809649
S10_54684039	10	54684039	A	G	-0.144565	1.78606	0.935503
S10_54708882	10	54708882	C	A	-0.186676	0.247653	0.451128
S10_54708883	10	54708883	C	G	-0.186676	0.247653	0.451128
S10_54710230	10	54710230	G	A	0.00635646	0.16543	0.969356
S10_54720940	10	54720940	G	A	0.224948	1.15096	0.845079
S10_54720984	10	54720984	C	T	-0.355105	0.645794	0.582509
S10_54727777	10	54727777	T	A	-0.271858	0.252848	0.282508
S10_54731046	10	54731046	A	G	-0.0219114	0.280103	0.937661
S10_54731066	10	54731066	G	A	-0.229546	0.249961	0.358631
S10_54731073	10	54731073	G	C	-0.229546	0.249961	0.358631
S10_54731629	10	54731629	G	T	-0.271858	0.252848	0.282508
S10_54831500	10	54831500	G	A	-0.212754	0.249741	0.394441
S10_54831761	10	54831761	T	C	-0.432886	2.79823	0.877084
S10_54843417	10	54843417	A	C	-0.255182	1.45495	0.860804
S10_54843640	10	54843640	A	G	-1.25219	1.64552	0.446823
S10_54870081	10	54870081	T	C	-3.21545	2.83236	0.256494
S10_54889053	10	54889053	G	A	0.0739613	0.197269	0.707782
S10_54896971	10	54896971	C	T	0.0526066	0.199705	0.792271
S10_54896972	10	54896972	A	G	0.0526066	0.199705	0.792271
S10_54896989	10	54896989	G	A	0.0526066	0.199705	0.792271
S10_54912659	10	54912659	C	T	0.109237	0.222944	0.624241
S10_54943086	10	54943086	T	C	0.0591357	0.166048	0.721801
S10_54952555	10	54952555	T	C	0.0886144	0.16793	0.597813
S10_54952584	10	54952584	A	G	0.0886144	0.16793	0.597813
S10_54954873	10	54954873	G	T	-0.451302	0.383124	0.239048
S10_54966237	10	54966237	G	A	-2.43755	3.55058	0.492517
S10_55007328	10	55007328	C	T	-0.00862408	0.191506	0.964089
S10_55019709	10	55019709	T	G	-0.0371171	0.267838	0.889805
S10_55019774	10	55019774	T	C	-0.0150537	0.36668	0.96726
S10_55039342	10	55039342	T	C	-1.69504	2.95431	0.566243
S10_55039353	10	55039353	A	G	-1.57759	2.96792	0.595137
S10_55046882	10	55046882	A	C	0.0669016	0.409478	0.870245
S10_55046890	10	55046890	C	G	0.898131	0.538168	0.0954041
S10_55046901	10	55046901	G	A	0.898131	0.538168	0.0954041
S10_55053489	10	55053489	A	G	-2.90205	1.99139	0.145294
S10_55055476	10	55055476	A	C	-0.148007	0.258281	0.566719
S10_55055552	10	55055552	G	A	-0.416935	0.684077	0.542317
S10_55055568	10	55055568	A	G	-0.179865	0.265083	0.49757
S10_55061639	10	55061639	C	T	-0.111914	0.523253	0.830677
S10_55061653	10	55061653	A	T	-0.292327	0.281755	0.299702
S10_55061659	10	55061659	G	A	0.258634	0.909687	0.776221
S10_55061674	10	55061674	G	A	-0.111914	0.523253	0.830677
S10_55078767	10	55078767	G	C	-0.595312	0.381634	0.119047
S10_55078792	10	55078792	A	T	-0.174158	0.260575	0.504031
S10_55080136	10	55080136	G	A	0.0426017	0.330563	0.897477
S10_55080191	10	55080191	A	G	11.0643	2.76407	6.64032e-05
S10_55081147	10	55081147	G	T	-1.08044	1.42566	0.448686
S10_55081149	10	55081149	G	A	0.094053	0.32853	0.77471
S10_55081152	10	55081152	A	G	-1.14956	1.62953	0.480663
S10_55081538	10	55081538	A	G	-3.51386	2.89156	0.224524
S10_55081572	10	55081572	T	C	6.70182	2.89965	0.0209875
S10_55081605	10	55081605	A	G	-7.4017	2.69543	0.00612246
S10_55089654	10	55089654	A	G	0.0574883	0.154264	0.709466
S10_55120516	10	55120516	A	C	-0.192159	0.294085	0.513616
S10_55120517	10	55120517	A	G	1.0563	2.84035	0.710041
S10_55136305	10	55136305	T	C	1.89262	2.82857	0.503555
S10_55136310	10	55136310	C	T	1.89484	2.68976	0.481281
S10_55152464	10	55152464	A	G	-0.142666	0.338273	0.673284
S10_55152467	10	55152467	A	G	-0.142666	0.338273	0.673284
S10_55152495	10	55152495	T	C	-0.142666	0.338273	0.673284
S10_55152496	10	55152496	T	C	-0.142666	0.338273	0.673284
S10_55157487	10	55157487	T	C	-3.2416	2.88335	0.261134
S10_55164841	10	55164841	A	C	-0.101815	0.351189	0.771931
S10_55164892	10	55164892	A	T	0.0261198	0.154969	0.86618
S10_55166732	10	55166732	G	A	-0.130353	0.288594	0.651579
S10_55170653	10	55170653	T	C	0.175503	0.497295	0.724213
S10_55170736	10	55170736	T	C	0.0955915	0.365088	0.793496
S10_55170738	10	55170738	C	A	0.0955915	0.365088	0.793496
S10_55181794	10	55181794	C	G	0.184788	0.365896	0.613631
S10_55187689	10	55187689	C	T	0.121627	0.166324	0.46476
S10_55187705	10	55187705	C	T	-0.199321	0.293075	0.496571
S10_55212005	10	55212005	A	G	-0.0680111	0.238367	0.775447
S10_55212027	10	55212027	C	A	-0.0680111	0.238367	0.775447
S10_55214757	10	55214757	G	A	0.0528127	0.829405	0.949239
S10_55217995	10	55217995	A	G	-4.94445	2.03797	0.0154058
S10_55220337	10	55220337	T	C	-2.3548	2.69285	0.382039
S10_55228791	10	55228791	G	A	0.748744	2.66038	0.778419
S10_55228792	10	55228792	G	A	-1.62252	2.78268	0.55995
S10_55245147	10	55245147	A	G	-0.697689	2.98158	0.815025
S10_55248017	10	55248017	C	T	0.175637	0.261731	0.502313
S10_55259975	10	55259975	T	C	0.0593962	0.153005	0.697939
S10_55263085	10	55263085	A	G	0.705299	2.72816	0.796046
S10_55269491	10	55269491	A	G	1.70541	2.9663	0.565447
S10_55269511	10	55269511	T	C	-2.79193	1.44999	0.054405
S10_55269532	10	55269532	G	T	0.125365	0.262619	0.633188
S10_55269552	10	55269552	T	C	-0.078094	0.290095	0.787821
S10_55270492	10	55270492	G	C	0.274396	0.306718	0.37117
S10_55270497	10	55270497	T	C	-1.47193	2.86643	0.607691
S10_55276828	10	55276828	C	T	-0.122083	0.233224	0.600751
S10_55285677	10	55285677	G	A	-0.83584	2.85628	0.769853
S10_55306714	10	55306714	A	G	-1.77887	2.89727	0.539344
S10_55306717	10	55306717	T	C	5.5844	2.86687	0.0516586
S10_55306731	10	55306731	T	C	2.14552	1.4418	0.136991
S10_55306732	10	55306732	T	C	-3.87466	3.08151	0.208857
S10_55306734	10	55306734	C	T	-1.77887	2.89727	0.539344
S10_55314016	10	55314016	T	G	0.0725288	0.26985	0.788149
S10_55314093	10	55314093	A	T	-0.335292	0.182377	0.0662422
S10_55314110	10	55314110	T	G	-0.00450383	0.167488	0.978552
S10_55324390	10	55324390	A	C	0.21255	0.143884	0.139877
S10_55329025	10	55329025	T	C	-0.0409656	0.306085	0.893553
S10_55333323	10	55333323	A	G	1.12921	3.01883	0.708429
S10_55345466	10	55345466	G	A	0.0455549	0.300968	0.879716
S10_55345474	10	55345474	C	T	-0.0616254	0.240902	0.79814
S10_55349770	10	55349770	G	A	-0.0171083	0.415526	0.967165
S10_55349777	10	55349777	G	A	-0.116293	0.242731	0.631953
S10_55353230	10	55353230	A	G	-0.120481	0.241009	0.617236
S10_55353235	10	55353235	A	G	2.20962	1.26466	0.080857
S10_55353237	10	55353237	A	G	0.173366	0.19751	0.38025
S10_55353239	10	55353239	G	C	1.32717	1.1141	0.23379
S10_55353242	10	55353242	C	A	0.300564	0.545985	0.58208
S10_55353243	10	55353243	A	G	-0.583925	0.553257	0.291441
S10_55395604	10	55395604	A	G	0.684516	1.5457	0.657954
S10_55395646	10	55395646	A	G	-0.22655	1.66731	0.891941
S10_55399383	10	55399383	A	G	0.106337	0.206302	0.606338
S10_55413302	10	55413302	T	C	0.705299	2.72816	0.796046
S10_55417262	10	55417262	A	G	-2.3548	2.69285	0.382039
S10_55433221	10	55433221	A	C	-0.0409151	0.156228	0.793448
S10_55437337	10	55437337	A	G	-0.160705	0.301555	0.594188
S10_55437349	10	55437349	G	A	0.163781	0.402008	0.683782
S10_55437387	10	55437387	G	T	-0.0315838	0.35998	0.9301
S10_55448106	10	55448106	A	G	-0.104833	0.364577	0.773744
S10_55463392	10	55463392	A	G	0.132	0.683196	0.846828
S10_55463399	10	55463399	C	G	0.132	0.683196	0.846828
S10_55464206	10	55464206	A	G	0.67955	2.76157	0.805667
S10_55466664	10	55466664	G	T	0.165199	0.410583	0.687496
S10_55466680	10	55466680	C	G	0.165199	0.410583	0.687496
S10_55496091	10	55496091	C	A	-1.75819	2.82525	0.533853
S10_55496092	10	55496092	T	A	-0.317936	0.861329	0.712101
S10_55496108	10	55496108	T	A	3.83591	2.82292	0.17445
S10_55496109	10	55496109	T	A	-1.67348	1.45914	0.251655
S10_55496120	10	55496120	T	G	-3.48148	2.77588	0.210017
S10_55530514	10	55530514	G	A	-0.0475801	0.227189	0.834148
S10_55530519	10	55530519	A	G	0.0145188	0.225039	0.94857
S10_55540537	10	55540537	G	A	-0.422838	0.487758	0.386169
S10_55544412	10	55544412	C	T	0.169872	0.265355	0.522185
S10_55572007	10	55572007	T	C	0.112661	0.15602	0.470376
S10_55574523	10	55574523	T	G	-0.874109	0.679841	0.198776
S10_55574548	10	55574548	T	C	0.937457	2.88103	0.744943
S10_55574556	10	55574556	C	G	0.0483632	0.162097	0.765481
S10_55574728	10	55574728	A	G	-0.0128566	0.952547	0.989233
S10_55574752	10	55574752	C	T	-0.0943694	0.379512	0.803666
S10_55574766	10	55574766	T	C	-1.53397	2.86949	0.59304
S10_55574810	10	55574810	G	T	0.0434336	0.224339	0.846516
S10_55575285	10	55575285	T	C	-0.0420089	0.17761	0.813067
S10_55575289	10	55575289	G	C	-0.0420089	0.17761	0.813067
S10_55578925	10	55578925	A	T	0.064836	0.228856	0.776992
S10_55578930	10	55578930	C	T	-0.408979	0.458379	0.372449
S10_55578939	10	55578939	T	C	-0.301621	0.326838	0.356273
S10_55578940	10	55578940	C	A	-0.0406023	0.423962	0.92372
S10_55578943	10	55578943	G	A	0.0519344	0.154759	0.737244
S10_55599312	10	55599312	A	G	-2.28829	2.794	0.412948
S10_55599314	10	55599314	A	G	2.20024	1.96112	0.262116
S10_55604817	10	55604817	A	G	-3.69106	3.11742	0.236643
S10_55630975	10	55630975	A	G	0.152562	0.265259	0.565301
S10_55645821	10	55645821	T	C	-2.60303	2.97304	0.381451
S10_55645823	10	55645823	T	C	0.705299	2.72816	0.796046
S10_55645910	10	55645910	C	T	-0.17583	0.222453	0.429442
S10_55647883	10	55647883	A	C	0.0871405	0.227117	0.701283
S10_55673196	10	55673196	C	T	1.01047	1.18624	0.394481
S10_55673223	10	55673223	T	C	-0.611463	2.88912	0.832421
S10_55673321	10	55673321	T	A	-0.0327624	0.151482	0.828806
S10_55673355	10	55673355	G	C	0.026102	0.149116	0.861074
S10_55673381	10	55673381	T	C	0.0332793	0.15511	0.830153
S10_55674363	10	55674363	A	C	-0.00242671	0.156719	0.987648
S10_55676758	10	55676758	G	A	-0.114565	0.355599	0.747375
S10_55702393	10	55702393	A	T	0.0495161	0.187086	0.791308
S10_55702765	10	55702765	A	C	-0.183881	0.350598	0.600043
S10_55717440	10	55717440	T	C	1.92485	1.10778	0.0825421
S10_55717514	10	55717514	A	G	0.0644595	0.168044	0.701353
S10_55726199	10	55726199	T	C	-0.845969	0.699355	0.226654
S10_55730866	10	55730866	C	T	-0.0697384	0.162067	0.66705
S10_55730918	10	55730918	C	T	-0.136025	0.259044	0.599608
S10_55730936	10	55730936	A	T	-0.136025	0.259044	0.599608
S10_55746646	10	55746646	A	G	-4.82762	2.82277	0.0874796
S10_55753539	10	55753539	C	T	0.383445	0.28958	0.185709
S10_55773023	10	55773023	G	C	0.048403	0.258635	0.851576
S10_55776429	10	55776429	A	G	0.0503439	0.185971	0.786662
S10_55778056	10	55778056	T	C	0.336415	0.384574	0.381872
S10_55782239	10	55782239	A	T	-0.100621	0.482382	0.834803
S10_55782240	10	55782240	C	A	-0.0349562	0.4768	0.941568
S10_55782333	10	55782333	T	A	-0.092246	0.151787	0.543479
S10_55803477	10	55803477	C	A	-0.582763	0.37281	0.118278
S10_55807288	10	55807288	G	C	0.106379	0.174449	0.542109
S10_55807289	10	55807289	C	T	0.125358	0.173815	0.470917
S10_55818958	10	55818958	C	A	0.0295558	0.185239	0.873259
S10_55819505	10	55819505	C	A	0.115287	0.187607	0.538991
S10_55819541	10	55819541	A	G	0.0296668	0.185792	0.873162
S10_55819549	10	55819549	G	A	0.0408035	0.184659	0.825156
S10_55819558	10	55819558	A	G	0.0296668	0.185792	0.873162
S10_55843595	10	55843595	A	G	0.0269002	0.189386	0.887073
S10_55843865	10	55843865	G	T	-0.0494912	0.189614	0.79413
S10_55843892	10	55843892	G	A	0.100359	0.189566	0.596616
S10_55846273	10	55846273	G	T	-0.0504787	0.275823	0.85482
S10_55846900	10	55846900	G	A	-0.907459	0.667155	0.174024
S10_55846939	10	55846939	C	T	-0.907459	0.667155	0.174024
S10_55847003	10	55847003	C	A	-0.348865	0.325869	0.284579
S10_55854620	10	55854620	G	T	0.0167838	0.173936	0.923144
S10_55903428	10	55903428	T	C	-0.631948	0.870247	0.467876
S10_55903432	10	55903432	C	A	-2.19212	3.00643	0.466057
S10_55905116	10	55905116	C	G	0.176251	0.235804	0.45494
S10_55905323	10	55905323	G	A	0.151687	0.230786	0.511138
S10_55905482	10	55905482	A	T	-0.170324	0.278731	0.541269
S10_55905497	10	55905497	T	C	-1.37521	2.89043	0.634316
S10_55905504	10	55905504	A	G	-1.97806	1.92096	0.303347
S10_55905519	10	55905519	T	C	-0.170324	0.278731	0.541269
S10_55906605	10	55906605	T	C	-2.13577	2.08822	0.306621
S10_55906609	10	55906609	C	T	-0.228751	0.219052	0.296567
S10_55906638	10	55906638	T	C	-3.52919	1.72663	0.0411734
S10_55922007	10	55922007	A	G	-0.303041	0.325069	0.351402
S10_55922989	10	55922989	C	A	-0.131951	0.178646	0.460284
S10_55923018	10	55923018	A	G	-0.131951	0.178646	0.460284
S10_55925369	10	55925369	T	C	-0.510364	2.9099	0.860804
S10_55942285	10	55942285	C	T	-0.907459	0.667155	0.174024
S10_55947550	10	55947550	C	A	-0.170633	0.368433	0.643353
S10_55947551	10	55947551	C	A	-0.0864098	0.173438	0.618422
S10_55947553	10	55947553	A	C	-0.0832465	0.353424	0.813827
S10_55947554	10	55947554	A	C	-0.0832465	0.353424	0.813827
S10_55959909	10	55959909	T	A	0.165756	0.198066	0.402831
S10_55959985	10	55959985	T	A	-0.0201343	0.170835	0.9062
S10_55960004	10	55960004	T	G	0.127559	0.19272	0.508169
S10_55960021	10	55960021	G	A	0.207849	0.196668	0.290792
S10_55972700	10	55972700	C	T	0.279925	0.262505	0.286474
S10_55974437	10	55974437	C	G	-0.106933	0.164687	0.516261
S10_55974795	10	55974795	A	G	0.679059	2.85701	0.812169
S10_55974805	10	55974805	T	C	0.313558	2.94332	0.915178
S10_55974820	10	55974820	A	G	-2.41495	2.6462	0.361629
S10_55976082	10	55976082	C	T	0.1606	0.435771	0.712533
S10_55986871	10	55986871	C	T	-0.0164292	1.74489	0.992489
S10_55997630	10	55997630	T	C	-0.304771	0.462767	0.510288
S10_55997642	10	55997642	C	T	-0.304771	0.462767	0.510288
S10_55998510	10	55998510	C	T	0.0927643	0.240617	0.699915
S10_55999093	10	55999093	G	A	-0.16307	0.305916	0.594093
S10_55999142	10	55999142	G	A	1.61303	3.0926	0.602059
S10_56005260	10	56005260	G	A	0.028007	0.216351	0.897022
S10_56013088	10	56013088	T	C	-4.52803	2.86778	0.114614
S10_56014385	10	56014385	C	A	0.0380497	0.180735	0.833292
S10_56015072	10	56015072	C	T	-0.0225121	0.219167	0.918205
S10_56022861	10	56022861	G	T	-0.0528637	0.362822	0.884182
S10_56025015	10	56025015	C	G	0.0279598	0.214333	0.896232
S10_56027344	10	56027344	C	A	0.120837	0.24795	0.626104
S10_56031442	10	56031442	T	C	2.2939	2.7893	0.411017
S10_56034951	10	56034951	G	T	0.0523413	0.16741	0.754599
S10_56062132	10	56062132	T	C	0.235888	0.33851	0.486037
S10_56068491	10	56068491	C	T	0.64295	2.85872	0.822088
S10_56071430	10	56071430	A	G	0.478419	0.353158	0.175771
S10_56071437	10	56071437	G	A	0.478419	0.353158	0.175771
S10_56091322	10	56091322	A	G	-0.28647	0.184923	0.121613
S10_56098948	10	56098948	G	C	0.115173	0.167355	0.491461
S10_56110060	10	56110060	T	C	0.119308	0.168331	0.478607
S10_56112010	10	56112010	A	G	0.064736	0.160759	0.687248
S10_56112036	10	56112036	T	C	0.0901852	0.152729	0.554972
S10_56118130	10	56118130	A	G	0.886934	1.96145	0.651218
S10_56126256	10	56126256	C	G	0.0804494	0.227464	0.723641
S10_56126308	10	56126308	T	C	-0.188419	2.93623	0.948845
S10_56131938	10	56131938	A	G	1.37115	2.97869	0.64537
S10_56167022	10	56167022	G	A	0.363676	0.186121	0.0509355
S10_56168659	10	56168659	G	C	0.713045	0.270124	0.00840558
S10_56168666	10	56168666	G	C	0.713045	0.270124	0.00840558
S10_56168671	10	56168671	G	A	0.713045	0.270124	0.00840558
S10_56168684	10	56168684	C	T	0.713045	0.270124	0.00840558
S10_56169244	10	56169244	G	A	0.575234	0.275641	0.0371082
S10_56169254	10	56169254	G	C	0.575234	0.275641	0.0371082
S10_56169908	10	56169908	C	T	0.357434	0.3435	0.298287
S10_56175025	10	56175025	C	A	0.600953	0.274552	0.0287995
S10_56175028	10	56175028	G	A	0.600953	0.274552	0.0287995
S10_56175108	10	56175108	T	A	0.475483	0.266912	0.0750964
S10_56175154	10	56175154	G	T	0.591397	0.27163	0.0296585
S10_56177930	10	56177930	T	C	0.128475	0.234262	0.583504
S10_56183225	10	56183225	G	T	0.687954	0.358287	0.0550791
S10_56184666	10	56184666	C	T	0.393707	0.188316	0.0367674
S10_56184704	10	56184704	A	G	5.34848	2.00397	0.00771159
S10_56188129	10	56188129	T	C	0.2929	0.182784	0.109321
S10_56188989	10	56188989	G	A	0.23946	0.18361	0.192424
S10_56204898	10	56204898	C	T	0.513892	0.354441	0.147357
S10_56236422	10	56236422	C	T	0.594233	0.259002	0.0219442
S10_56236425	10	56236425	T	C	0.0271634	0.217759	0.90075
S10_56236894	10	56236894	G	A	0.508409	0.220957	0.0215653
S10_56243545	10	56243545	A	C	1.65877	0.674631	0.0140811
S10_56243546	10	56243546	A	C	0.311545	0.370245	0.400259
S10_56243547	10	56243547	A	C	0.087788	0.307354	0.775215
S10_56252269	10	56252269	A	G	-0.510364	2.9099	0.860804
S10_56276011	10	56276011	T	C	0.379063	2.92856	0.897034
S10_56288550	10	56288550	G	A	-0.733393	0.582126	0.207967
S10_56291877	10	56291877	A	G	0.0336922	0.159568	0.832809
S10_56291900	10	56291900	T	C	0.28089	3.02166	0.925952
S10_56297309	10	56297309	T	A	0.141562	0.162271	0.383177
S10_56297388	10	56297388	G	C	-0.519172	0.344443	0.132002
S10_56297431	10	56297431	C	T	-0.519172	0.344443	0.132002
S10_56302731	10	56302731	G	A	0.0181484	0.18841	0.923279
S10_56303244	10	56303244	G	A	0.0415424	0.182229	0.81971
S10_56303255	10	56303255	G	A	0.0415424	0.182229	0.81971
S10_56310183	10	56310183	G	T	-0.00738008	0.180213	0.967341
S10_56310184	10	56310184	C	A	-0.00738008	0.180213	0.967341
S10_56310842	10	56310842	T	C	0.0357144	0.187682	0.849113
S10_56310872	10	56310872	T	C	-0.381971	2.84727	0.893304
S10_56310961	10	56310961	T	C	-0.524522	1.4757	0.722323
S10_56312998	10	56312998	T	C	6.6755	2.69138	0.0132623
S10_56315692	10	56315692	A	G	0.0993859	0.255971	0.697885
S10_56318723	10	56318723	A	G	0.603228	2.92789	0.836804
S10_56338204	10	56338204	T	G	0.245394	0.181991	0.177787
S10_56341416	10	56341416	A	T	0.111852	0.185064	0.545693
S10_56345962	10	56345962	A	C	0.0295811	0.371186	0.936494
S10_56346032	10	56346032	A	G	0.0532229	0.363872	0.883734
S10_56346460	10	56346460	T	C	1.97202	1.68855	0.243089
S10_56354074	10	56354074	C	T	-0.05393	0.214095	0.801164
S10_56354110	10	56354110	G	C	-0.05393	0.214095	0.801164
S10_56363058	10	56363058	A	C	-0.215782	0.695285	0.756349
S10_56363071	10	56363071	T	C	-0.510364	2.9099	0.860804
S10_56380356	10	56380356	T	G	0.174329	0.343581	0.611976
S10_56382706	10	56382706	A	C	-0.337728	0.684323	0.621735
S10_56387331	10	56387331	T	A	-0.000600053	0.211935	0.997741
S10_56387333	10	56387333	A	G	-0.000600053	0.211935	0.997741
S10_56387334	10	56387334	T	C	-0.000600053	0.211935	0.997741
S10_56387335	10	56387335	G	C	-0.000600053	0.211935	0.997741
S10_56387336	10	56387336	T	G	-0.000600053	0.211935	0.997741
S10_56387440	10	56387440	G	T	-0.492812	0.67114	0.462915
S10_56390161	10	56390161	T	C	-0.139594	2.71713	0.959035
S10_56390824	10	56390824	G	A	0.0561675	0.219339	0.797936
S10_56390853	10	56390853	C	G	0.0815078	0.319541	0.798707
S10_56390860	10	56390860	G	A	-0.469914	0.6611	0.477342
S10_56391737	10	56391737	A	G	4.29104	2.8836	0.136991
S10_56391746	10	56391746	T	C	-0.0854611	0.67745	0.899633
S10_56417353	10	56417353	A	G	-0.215782	0.695285	0.756349
S10_56417354	10	56417354	A	G	-0.215782	0.695285	0.756349
S10_56419540	10	56419540	C	T	-0.00254358	0.307563	0.993403
S10_56425446	10	56425446	A	T	-0.134124	0.215174	0.533187
S10_56434135	10	56434135	T	C	1.89519	3.53121	0.591575
S10_56437410	10	56437410	T	A	-0.490604	0.63095	0.43698
S10_56447162	10	56447162	T	C	1.14725	1.95346	0.557117
S10_56456103	10	56456103	G	A	-0.221709	0.260099	0.39416
S10_56456105	10	56456105	A	C	-0.221709	0.260099	0.39416
S10_56456149	10	56456149	G	T	-0.221709	0.260099	0.39416
S10_56462114	10	56462114	T	C	0.069722	0.264341	0.792012
S10_56462127	10	56462127	C	T	0.0209745	0.504807	0.966865
S10_56465220	10	56465220	T	C	-0.424144	2.11062	0.840766
S10_56465223	10	56465223	T	C	-1.43493	1.75721	0.414322
S10_56465268	10	56465268	T	C	-0.278446	2.97928	0.925553
S10_56467567	10	56467567	T	C	4.40605	2.12878	0.038689
S10_56467596	10	56467596	A	G	0.750018	1.65654	0.650802
S10_56467598	10	56467598	A	G	-0.167078	1.62599	0.918175
S10_56488728	10	56488728	T	G	-0.964456	1.98595	0.627311
S10_56500552	10	56500552	A	T	-0.0846668	0.16062	0.598204
S10_56502686	10	56502686	A	G	-0.149119	0.146409	0.30864
S10_56504177	10	56504177	G	T	-0.0630198	0.182212	0.729508
S10_56530290	10	56530290	G	C	0.272182	0.392524	0.488183
S10_56537427	10	56537427	T	C	0.20677	0.383237	0.589617
S10_56540905	10	56540905	G	T	0.26719	0.390347	0.493796
S10_56563498	10	56563498	T	C	0.0297187	0.145863	0.838588
S10_56563535	10	56563535	C	G	0.0713852	0.694426	0.918141
S10_56570558	10	56570558	C	T	0.26719	0.390347	0.493796
S10_56570562	10	56570562	T	C	-0.276693	0.249127	0.266941
S10_56630287	10	56630287	G	A	-0.110011	0.170552	0.51903
S10_56635567	10	56635567	A	T	0.00490603	0.204872	0.980899
S10_56639633	10	56639633	C	G	0.046316	0.202143	0.818811
S10_56647117	10	56647117	G	A	0.142092	0.196037	0.468703
S10_56647118	10	56647118	G	C	0.142092	0.196037	0.468703
S10_56647133	10	56647133	C	A	-0.0630313	0.184836	0.733154
S10_56649368	10	56649368	A	G	-0.326867	0.375682	0.384439
S10_56649519	10	56649519	T	G	-0.0768579	0.330513	0.816157
S10_56658834	10	56658834	G	A	-0.461799	0.370095	0.212353
S10_56661730	10	56661730	C	A	-0.0365759	0.17577	0.835195
S10_56661776	10	56661776	C	A	-0.0832072	0.251582	0.740902
S10_56675049	10	56675049	A	C	0.0926432	0.123796	0.454395
S10_56675060	10	56675060	C	T	0.0926432	0.123796	0.454395
S10_56675072	10	56675072	C	T	-0.377096	0.453424	0.405764
S10_56675098	10	56675098	T	C	0.0926432	0.123796	0.454395
S10_56675328	10	56675328	G	A	0.0733189	0.297358	0.805285
S10_56687417	10	56687417	A	G	-0.33697	0.378637	0.373668
S10_56687432	10	56687432	T	A	-0.062442	1.22817	0.95946
S10_56687445	10	56687445	A	C	0.691834	0.418276	0.0983859
S10_56687462	10	56687462	G	T	0.0309018	0.182634	0.865667
S10_56696293	10	56696293	T	C	-0.10853	0.343311	0.751961
S10_56696321	10	56696321	A	C	1.78137	1.50151	0.235705
S10_56696338	10	56696338	T	G	0.568899	2.74636	0.835931
S10_56696807	10	56696807	A	G	0.186606	0.224016	0.405009
S10_56696809	10	56696809	A	G	-0.151354	0.166921	0.364727
S10_56722624	10	56722624	T	C	-0.102573	0.152517	0.501373
S10_56743182	10	56743182	C	G	-0.364458	0.366068	0.319644
S10_56748019	10	56748019	G	A	-0.158991	0.322685	0.622305
S10_56748024	10	56748024	T	A	-0.158991	0.322685	0.622305
S10_56748025	10	56748025	G	A	-0.158991	0.322685	0.622305
S10_56749721	10	56749721	A	C	-0.108124	0.689925	0.875493
S10_56749755	10	56749755	T	G	-0.347669	0.365517	0.341709
S10_56749818	10	56749818	T	C	-0.336477	0.359739	0.349802
S10_56761722	10	56761722	C	T	-0.0816905	0.180115	0.650236
S10_56764590	10	56764590	T	C	-0.0978763	0.174902	0.575853
S10_56764594	10	56764594	C	G	-0.0978763	0.174902	0.575853
S10_56764625	10	56764625	G	C	-0.041065	0.173789	0.813247
S10_56764639	10	56764639	T	G	-0.133784	0.171766	0.436206
S10_56764649	10	56764649	C	T	-0.0322015	0.434121	0.940882
S10_56764654	10	56764654	C	A	-0.0579479	0.175094	0.740737
S10_56779788	10	56779788	C	T	-0.137164	0.147703	0.35326
S10_56779789	10	56779789	T	C	-0.107741	0.14738	0.464898
S10_56784991	10	56784991	G	A	-0.471465	1.30359	0.717665
S10_56785272	10	56785272	G	T	-0.161882	0.714918	0.820903
S10_56785279	10	56785279	G	A	0.137599	0.329099	0.675942
S10_56834158	10	56834158	G	A	-0.251011	0.3387	0.458777
S10_56834182	10	56834182	A	G	1.8022	2.28288	0.430011
S10_56855581	10	56855581	T	A	-0.226917	0.327456	0.488463
S10_56864604	10	56864604	T	C	1.89262	2.82857	0.503555
S10_56886198	10	56886198	T	C	-0.493995	0.361957	0.172575
S10_56886199	10	56886199	G	T	-0.493995	0.361957	0.172575
S10_56886276	10	56886276	A	G	-0.031986	0.250819	0.898545
S10_56903226	10	56903226	G	C	-0.289567	0.385071	0.452208
S10_56908085	10	56908085	T	C	-2.27633	2.71979	0.402786
S10_56909240	10	56909240	T	C	-0.108967	0.246518	0.658552
S10_56914920	10	56914920	G	A	0.0191721	0.161842	0.905722
S10_56918415	10	56918415	T	C	0.0827419	0.232045	0.721471
S10_56918422	10	56918422	G	C	0.245829	0.193756	0.204775
S10_56918423	10	56918423	G	T	-0.00164609	0.186576	0.992962
S10_56919655	10	56919655	T	C	0.149909	0.301178	0.618756
S10_56919656	10	56919656	T	G	0.149909	0.301178	0.618756
S10_56919657	10	56919657	T	C	0.149909	0.301178	0.618756
S10_56927820	10	56927820	T	G	0.0715714	0.384173	0.852241
S10_56927995	10	56927995	A	G	0.932223	2.65527	0.725587
S10_56932253	10	56932253	A	G	1.25776	2.7549	0.648073
S10_56932337	10	56932337	A	G	0.724287	2.86665	0.800574
S10_56938106	10	56938106	T	C	1.8649	3.06252	0.542677
S10_56938108	10	56938108	T	C	-5.4869	2.75167	0.0463748
S10_56938117	10	56938117	G	C	-0.218817	0.323228	0.498552
S10_56958769	10	56958769	A	T	-0.244	0.366691	0.505916
S10_56960144	10	56960144	A	C	-0.114975	0.15971	0.471731
S10_56965148	10	56965148	A	G	-0.132637	0.160204	0.407877
S10_56965965	10	56965965	C	T	0.114869	0.574129	0.841455
S10_56987809	10	56987809	G	T	-0.412014	0.377762	0.275637
S10_56988612	10	56988612	C	T	0.241673	0.201423	0.230443
S10_56988679	10	56988679	A	G	-3.3732	2.92626	0.249248
S10_56988685	10	56988685	T	C	2.35108	2.20577	0.286693
S10_56988691	10	56988691	C	G	-0.195148	0.851995	0.81887
S10_56988692	10	56988692	C	A	-0.195148	0.851995	0.81887
S10_56993880	10	56993880	A	C	-0.0616165	0.333516	0.853458
S10_56994922	10	56994922	C	T	-0.430638	0.640604	0.501562
S10_56994925	10	56994925	A	C	-0.430638	0.640604	0.501562
S10_56996248	10	56996248	C	T	-0.231994	0.32043	0.469201
S10_56996262	10	56996262	T	C	-0.231994	0.32043	0.469201
S10_56996876	10	56996876	A	C	-0.168823	0.231271	0.465545
S10_56998173	10	56998173	C	G	0.0679222	0.306251	0.824518
S10_56998184	10	56998184	A	T	0.0330433	0.169341	0.845325
S10_57019731	10	57019731	C	T	-0.345122	0.152546	0.0238501
S10_57024101	10	57024101	T	G	-0.129304	0.454948	0.776294
S10_57024106	10	57024106	C	T	-0.129304	0.454948	0.776294
S10_57043385	10	57043385	G	C	-0.19778	0.181094	0.27499
S10_57050360	10	57050360	T	C	-0.26441	0.154351	0.086962
S10_57052025	10	57052025	A	G	-0.381971	2.84727	0.893304
S10_57052044	10	57052044	T	C	2.52333	2.96123	0.394316
S10_57054622	10	57054622	C	T	0.211783	0.344275	0.538568
S10_57067569	10	57067569	T	C	-0.244241	0.154048	0.113119
S10_57067614	10	57067614	C	A	-0.548777	0.706832	0.437672
S10_57067615	10	57067615	C	G	-0.548777	0.706832	0.437672
S10_57068563	10	57068563	A	G	0.45323	0.259395	0.0808486
S10_57068596	10	57068596	G	A	0.45323	0.259395	0.0808486
S10_57093996	10	57093996	G	C	0.126184	0.392562	0.747936
S10_57094006	10	57094006	A	G	0.126184	0.392562	0.747936
S10_57094020	10	57094020	A	C	0.126184	0.392562	0.747936
S10_57094032	10	57094032	C	G	0.126184	0.392562	0.747936
S10_57094118	10	57094118	T	C	2.19951	3.18079	0.489387
S10_57095580	10	57095580	T	C	-2.48112	2.02998	0.221857
S10_57104503	10	57104503	A	G	0.357643	2.26947	0.874807
S10_57104543	10	57104543	T	C	0.679059	2.85701	0.812169
S10_57108263	10	57108263	A	G	-2.41495	2.6462	0.361629
S10_57114312	10	57114312	C	T	-0.269687	0.214465	0.208821
S10_57114322	10	57114322	C	A	-0.127402	0.307611	0.678826
S10_57123671	10	57123671	C	A	-1.99278	0.88017	0.0237468
S10_57123674	10	57123674	C	A	-0.408368	0.581875	0.482931
S10_57123677	10	57123677	C	A	-0.71076	0.793614	0.370646
S10_57123679	10	57123679	T	A	0.403755	0.721407	0.575804
S10_57123788	10	57123788	A	C	-0.333938	0.252589	0.1864
S10_57127462	10	57127462	T	G	-0.0296174	0.160934	0.854018
S10_57128986	10	57128986	A	G	-0.0483577	0.152343	0.750976
S10_57128992	10	57128992	A	C	-0.0333407	0.152141	0.826576
S10_57135028	10	57135028	G	T	-1.43239	1.8626	0.442029
S10_57181496	10	57181496	A	G	-0.249639	2.80245	0.929034
S10_57183475	10	57183475	T	C	-0.611463	2.88912	0.832421
S10_57185742	10	57185742	A	G	1.13748	2.65536	0.668458
S10_57187029	10	57187029	A	G	0.161653	0.359131	0.652703
S10_57187067	10	57187067	A	G	0.161653	0.359131	0.652703
S10_57188096	10	57188096	A	G	-3.3732	2.92626	0.249248
S10_57196719	10	57196719	A	G	-0.140861	1.98776	0.943517
S10_57196735	10	57196735	T	C	-0.618016	2.88215	0.830249
S10_57199319	10	57199319	C	G	-0.369337	0.166753	0.0269555
S10_57199534	10	57199534	T	C	-0.310455	0.16152	0.0548324
S10_57204763	10	57204763	C	T	-0.196949	0.169801	0.246326
S10_57206530	10	57206530	A	G	-1.86848	2.92014	0.522386
S10_57206550	10	57206550	A	G	-0.251533	0.337572	0.456342
S10_57206595	10	57206595	T	G	-0.135415	0.166561	0.416374
S10_57222428	10	57222428	A	T	-0.215998	0.624677	0.729572
S10_57226929	10	57226929	A	T	-0.276068	0.184652	0.135159
S10_57226961	10	57226961	T	C	-0.1126	0.346803	0.745479
S10_57226993	10	57226993	C	T	0.228462	0.336671	0.497527
S10_57233140	10	57233140	C	G	0.190614	0.346671	0.582531
S10_57233211	10	57233211	T	C	-0.173847	0.170222	0.307319
S10_57237948	10	57237948	G	A	-0.0816214	0.17905	0.648574
S10_57237987	10	57237987	C	T	-0.0508595	0.347941	0.883809
S10_57239784	10	57239784	A	T	-0.310733	0.340519	0.361673
S10_57275321	10	57275321	T	C	-0.255349	0.173826	0.142097
S10_57290399	10	57290399	A	G	-1.99879	1.67113	0.231904
S10_57290428	10	57290428	T	C	-1.56832	1.97627	0.427597
S10_57295970	10	57295970	A	G	-0.223661	0.183767	0.223809
S10_57311604	10	57311604	G	A	-0.190521	0.341151	0.576631
S10_57316322	10	57316322	A	G	-2.41967	2.94262	0.411078
S10_57316384	10	57316384	G	A	-0.0781308	0.17474	0.654864
S10_57317790	10	57317790	A	G	-0.100825	0.287391	0.725777
S10_57323873	10	57323873	C	T	-0.418018	0.360384	0.246311
S10_57323886	10	57323886	C	G	-0.418018	0.360384	0.246311
S10_57323889	10	57323889	A	G	-0.22474	0.152124	0.139844
S10_57323893	10	57323893	G	A	0.0728764	0.311351	0.814974
S10_57328177	10	57328177	G	C	0.135479	0.310054	0.662223
S10_57346439	10	57346439	T	C	4.19011	4.3726	0.338122
S10_57369222	10	57369222	C	T	0.125579	0.339399	0.711445
S10_57369240	10	57369240	T	C	-0.248479	0.153581	0.105946
S10_57370224	10	57370224	T	A	-0.247402	0.167612	0.140194
S10_57383296	10	57383296	G	A	-0.223038	0.227873	0.327884
S10_57386274	10	57386274	T	G	-0.428661	0.371997	0.249417
S10_57386294	10	57386294	T	C	-0.139861	0.234386	0.550813
S10_57386310	10	57386310	T	A	-0.139861	0.234386	0.550813
S10_57386700	10	57386700	A	G	-0.582045	0.641267	0.364246
S10_57387515	10	57387515	A	G	-0.0817004	0.228768	0.721055
S10_57388460	10	57388460	G	T	-0.603823	0.374963	0.107583
S10_57404141	10	57404141	A	C	-0.0766051	0.193996	0.693002
S10_57408596	10	57408596	G	T	-0.0310762	0.35168	0.929601
S10_57408598	10	57408598	T	C	-0.0310762	0.35168	0.929601
S10_57408599	10	57408599	G	T	-0.0310762	0.35168	0.929601
S10_57422018	10	57422018	T	C	1.42554	2.80754	0.61172
S10_57433443	10	57433443	C	G	-0.233498	0.417708	0.576268
S10_57446671	10	57446671	G	T	-0.409065	0.376575	0.277575
S10_57520615	10	57520615	A	G	-0.83584	2.85628	0.769853
S10_57520622	10	57520622	C	T	1.03019	0.524321	0.0496673
S10_57547986	10	57547986	A	G	-0.0458022	0.210336	0.827655
S10_57547987	10	57547987	G	A	-0.422623	0.159297	0.00808189
S10_57547988	10	57547988	A	G	-0.444367	0.251891	0.0779657
S10_57562475	10	57562475	C	A	-0.313665	0.337483	0.352856
S10_57564745	10	57564745	A	G	1.34039	2.963	0.651079
S10_57568089	10	57568089	C	T	-0.22611	0.196817	0.250854
S10_57578306	10	57578306	A	G	-0.342404	0.348035	0.325402
S10_57600593	10	57600593	T	G	-0.294258	0.347149	0.396806
S10_57600625	10	57600625	A	G	-1.03569	3.09161	0.737684
S10_57601842	10	57601842	C	T	-0.0727585	0.609642	0.905021
S10_57608181	10	57608181	T	A	-0.189302	0.154363	0.22031
S10_57624017	10	57624017	T	C	-0.426454	0.312391	0.172467
S10_57624068	10	57624068	A	G	-0.279909	0.222586	0.208806
S10_57632191	10	57632191	A	T	-0.320606	0.287274	0.264632
S10_57645233	10	57645233	A	G	-1.47193	2.86643	0.607691
S10_57645262	10	57645262	T	C	0.406139	2.71659	0.881181
S10_57645274	10	57645274	T	C	-3.19777	3.6647	0.383062
S10_57647955	10	57647955	T	C	0.429693	2.80257	0.878171
S10_57652869	10	57652869	T	C	-2.67333	3.49928	0.445038
S10_57652877	10	57652877	T	C	-5.70166	2.75885	0.0389779
S10_57657672	10	57657672	A	G	0.150246	0.202255	0.457715
S10_57657837	10	57657837	A	C	0.0619771	0.24318	0.798874
S10_57687885	10	57687885	C	T	-0.336183	0.160551	0.0364751
S10_57692707	10	57692707	C	T	-0.347421	0.602692	0.56442
S10_57699355	10	57699355	C	T	0.117541	0.369439	0.750418
S10_57699876	10	57699876	T	C	-0.518744	0.606982	0.392927
S10_57699879	10	57699879	G	A	-0.16568	0.362916	0.648096
S10_57699929	10	57699929	C	A	0.261802	0.267843	0.328545
S10_57699931	10	57699931	A	C	-0.518744	0.606982	0.392927
S10_57709736	10	57709736	G	C	-0.299982	0.267482	0.262298
S10_57747753	10	57747753	A	G	0.380918	1.13653	0.737563
S10_57750600	10	57750600	T	C	-4.18741	2.7844	0.132875
S10_57750630	10	57750630	A	G	-0.661041	2.9107	0.820379
S10_57750649	10	57750649	T	C	-2.06769	2.61741	0.429697
S10_57755071	10	57755071	A	G	-0.248324	0.197693	0.209321
S10_57755090	10	57755090	A	G	1.30885	2.93524	0.655743
S10_57760400	10	57760400	T	A	-0.178935	0.192038	0.351643
S10_57765467	10	57765467	G	C	-0.28432	0.196144	0.147447
S10_57782570	10	57782570	T	C	6.6755	2.69138	0.0132623
S10_57782572	10	57782572	A	G	1.18477	2.88966	0.681878
S10_57790613	10	57790613	T	C	0.343457	1.40907	0.807468
S10_57790616	10	57790616	T	C	3.64513	2.76929	0.188335
S10_57790957	10	57790957	A	G	-0.299779	0.19509	0.12465
S10_57812623	10	57812623	G	A	0.209043	0.170584	0.220643
S10_57814467	10	57814467	C	T	-0.184736	0.164052	0.260356
S10_57814486	10	57814486	A	T	-0.0652305	0.371389	0.860607
S10_57814521	10	57814521	G	A	-0.096916	0.160696	0.546555
S10_57814529	10	57814529	A	G	-0.288469	0.52981	0.586214
S10_57814570	10	57814570	C	T	-0.057845	0.493603	0.90673
S10_57814571	10	57814571	G	A	-0.288469	0.52981	0.586214
S10_57814579	10	57814579	C	T	-0.0279173	0.13116	0.831481
S10_57818981	10	57818981	T	A	-0.226121	0.189452	0.232888
S10_57819094	10	57819094	A	G	0.207702	2.69874	0.938666
S10_57830581	10	57830581	G	A	-0.314442	0.188152	0.0949398
S10_57830596	10	57830596	T	A	-0.296662	0.182804	0.104886
S10_57839714	10	57839714	C	G	-1.57759	2.96792	0.595137
S10_57839716	10	57839716	G	A	-1.57759	2.96792	0.595137
S10_57839758	10	57839758	A	G	0.577875	2.82236	0.837803
S10_57846390	10	57846390	G	A	-0.308797	0.194593	0.112802
S10_57847741	10	57847741	C	T	-0.173352	0.272721	0.525134
S10_57865298	10	57865298	T	C	2.56971	2.89704	0.375251
S10_57865307	10	57865307	A	G	-1.35056	1.51542	0.372995
S10_57881376	10	57881376	T	C	-1.16272	2.82677	0.680907
S10_57883492	10	57883492	T	C	0.503266	2.80771	0.857776
S10_57930054	10	57930054	T	C	11.0643	2.76407	6.64032e-05
S10_57930090	10	57930090	T	C	0.705299	2.72816	0.796046
S10_57940759	10	57940759	A	C	0.0678811	0.244721	0.781535
S10_57940800	10	57940800	A	T	-0.15018	0.169031	0.374462
S10_57940808	10	57940808	G	A	0.00249382	0.283003	0.992971
S10_57940811	10	57940811	A	G	-0.124242	0.168896	0.462108
S10_57940833	10	57940833	G	A	0.00249382	0.283003	0.992971
S10_57947220	10	57947220	A	G	1.89262	2.82857	0.503555
S10_57952443	10	57952443	A	G	3.72378	2.68924	0.166403
S10_57952507	10	57952507	A	G	-0.322308	0.167638	0.0547607
S10_57956106	10	57956106	T	C	1.29578	2.91393	0.656627
S10_57963293	10	57963293	T	C	1.17113	2.90541	0.686956
S10_57963335	10	57963335	A	C	-0.215431	0.249809	0.38865
S10_57963346	10	57963346	T	C	0.656103	2.20621	0.76622
S10_57984332	10	57984332	C	A	-0.189705	0.254788	0.456685
S10_57985799	10	57985799	A	G	1.42554	2.80754	0.61172
S10_57989584	10	57989584	G	T	-0.182979	0.209758	0.383201
S10_57989617	10	57989617	A	G	-0.303228	1.10486	0.783788
S10_57992815	10	57992815	A	G	-0.159458	0.342849	0.641946
S10_58000090	10	58000090	G	C	-0.288131	0.16396	0.0791166
S10_58009720	10	58009720	A	G	-3.67205	3.10325	0.236928
S10_58009755	10	58009755	A	G	4.2801	3.24143	0.186941
S10_58021220	10	58021220	T	C	2.15206	1.65906	0.194826
S10_58026944	10	58026944	G	T	-0.227342	0.312002	0.466354
S10_58028824	10	58028824	C	T	-0.668227	0.615948	0.278194
S10_58028837	10	58028837	T	A	-0.668227	0.615948	0.278194
S10_58033295	10	58033295	C	T	-0.215977	0.338077	0.523048
S10_58033375	10	58033375	C	A	-0.0922768	0.208945	0.658834
S10_58050207	10	58050207	A	G	-0.25282	0.155107	0.103371
S10_58050223	10	58050223	T	C	-0.25282	0.155107	0.103371
S10_58057862	10	58057862	T	C	-0.181531	0.204306	0.374436
S10_58057869	10	58057869	A	G	-0.276743	0.251462	0.27132
S10_58058740	10	58058740	A	G	0.28089	3.02166	0.925952
S10_58060411	10	58060411	G	A	0.126793	0.342015	0.71091
S10_58060464	10	58060464	C	A	-0.170009	0.208543	0.415107
S10_58063475	10	58063475	T	C	1.26978	2.08479	0.542596
S10_58064949	10	58064949	G	C	-0.253499	0.156875	0.106372
S10_58065744	10	58065744	T	C	-0.199946	0.192365	0.298825
S10_58069513	10	58069513	C	T	-0.108406	0.245231	0.658527
S10_58069519	10	58069519	C	T	0.129013	0.196573	0.51175
S10_58091621	10	58091621	T	A	-0.309194	0.15548	0.0469668
S10_58095904	10	58095904	T	A	-0.308895	0.156728	0.048964
S10_58103154	10	58103154	T	C	2.17649	2.85815	0.446506
S10_58117070	10	58117070	C	T	0.0780465	0.316203	0.805087
S10_58117077	10	58117077	C	A	-0.059582	0.231921	0.797295
S10_58117078	10	58117078	C	T	-0.233372	0.234503	0.319851
S10_58117084	10	58117084	T	A	-0.153317	0.228493	0.502356
S10_58117099	10	58117099	A	G	-0.248698	0.320694	0.438198
S10_58134559	10	58134559	T	C	-0.25998	0.156052	0.0959779
S10_58134580	10	58134580	C	T	-0.155615	0.303381	0.608091
S10_58149255	10	58149255	C	A	-0.0194661	0.152	0.898118
S10_58150641	10	58150641	C	T	-0.371503	0.434113	0.392293
S10_58150655	10	58150655	T	C	0.0572038	0.206824	0.782149
S10_58150683	10	58150683	C	T	0.0572038	0.206824	0.782149
S10_58159492	10	58159492	C	G	-0.190832	0.199862	0.33986
S10_58177864	10	58177864	C	G	-0.123022	0.155325	0.4285
S10_58183782	10	58183782	T	C	-0.154236	0.280309	0.582261
S10_58184299	10	58184299	C	A	-0.184038	0.338549	0.586812
S10_58188386	10	58188386	C	T	-0.247095	0.352099	0.482954
S10_58188472	10	58188472	C	G	-0.227246	0.270362	0.400781
S10_58207125	10	58207125	G	A	0.092694	0.266612	0.728146
S10_58207158	10	58207158	G	A	0.092694	0.266612	0.728146
S10_58225843	10	58225843	T	C	-0.611463	2.88912	0.832421
S10_58238337	10	58238337	A	G	-0.257566	0.338335	0.446642
S10_58269741	10	58269741	T	C	-0.241636	0.350054	0.49015
S10_58269775	10	58269775	A	G	2.35569	2.02975	0.246044
S10_58272762	10	58272762	A	G	0.160798	0.214353	0.453309
S10_58272764	10	58272764	A	G	-0.614962	0.595853	0.302247
S10_58272765	10	58272765	G	A	-0.113066	0.153449	0.461367
S10_58272766	10	58272766	G	A	0.0550881	0.224089	0.805855
S10_58272770	10	58272770	G	A	0.271144	0.341873	0.427869
S10_58272771	10	58272771	A	G	-0.0388807	0.158378	0.806117
S10_58272772	10	58272772	A	G	0.034664	0.165479	0.834111
S10_58272773	10	58272773	A	G	0.0168705	0.181641	0.926016
S10_58272774	10	58272774	A	G	0.0357841	0.179744	0.842231
S10_58272775	10	58272775	A	G	-0.0123652	0.181589	0.945722
S10_58272779	10	58272779	G	A	-0.312282	0.152575	0.0409
S10_58276305	10	58276305	C	A	-0.187044	0.201487	0.35343
S10_58276318	10	58276318	C	G	0.023176	0.362973	0.9491
S10_58283182	10	58283182	A	G	-0.510364	2.9099	0.860804
S10_58320948	10	58320948	T	C	-3.47777	2.75605	0.207241
S10_58322360	10	58322360	T	C	2.83642	1.98162	0.152586
S10_58322507	10	58322507	T	C	-1.47193	2.86643	0.607691
S10_58322514	10	58322514	G	A	-0.00140092	0.327972	0.996593
S10_58323275	10	58323275	G	C	-0.0266763	0.24675	0.913926
S10_58330618	10	58330618	T	C	1.20522	2.80422	0.667427
S10_58330632	10	58330632	A	G	0.28089	3.02166	0.925952
S10_58333113	10	58333113	T	C	1.29971	2.01059	0.518121
S10_58333392	10	58333392	A	G	-0.661041	2.9107	0.820379
S10_58334103	10	58334103	A	G	3.55592	2.86337	0.214528
S10_58336948	10	58336948	A	G	3.01372	2.68295	0.261541
S10_58336982	10	58336982	A	G	0.406139	2.71659	0.881181
S10_58346185	10	58346185	G	T	-1.366	2.0456	0.504404
S10_58346186	10	58346186	A	T	-1.366	2.0456	0.504404
S10_58353457	10	58353457	A	C	0.189894	0.472939	0.688109
S10_58373273	10	58373273	T	C	0.281368	0.233355	0.228151
S10_58379298	10	58379298	T	C	-0.0117942	0.198204	0.95256
S10_58379314	10	58379314	A	C	-0.0117942	0.198204	0.95256
S10_58389376	10	58389376	T	G	-0.209877	0.155752	0.178069
S10_58396611	10	58396611	G	A	-0.424117	0.46628	0.363229
S10_58405549	10	58405549	T	A	-1.62895	1.05333	0.122251
S10_58438796	10	58438796	T	C	-0.339663	2.05505	0.86875
S10_58438827	10	58438827	T	C	-1.13474	2.00324	0.571191
S10_58455757	10	58455757	G	A	0.0864679	0.325516	0.790567
S10_58465974	10	58465974	A	G	-1.86848	2.92014	0.522386
S10_58474214	10	58474214	G	A	-0.256689	0.210164	0.222184
S10_58476374	10	58476374	A	G	-0.230611	0.205346	0.261647
S10_58486358	10	58486358	G	C	-0.250903	0.2067	0.225041
S10_58502574	10	58502574	A	G	0.221185	0.360651	0.539798
S10_58502586	10	58502586	C	T	0.221185	0.360651	0.539798
S10_58502590	10	58502590	A	G	-2.43755	3.55058	0.492517
S10_58505212	10	58505212	C	T	0.12465	0.361763	0.730484
S10_58505390	10	58505390	T	C	5.17287	2.97246	0.0820684
S10_58505414	10	58505414	A	G	-2.52598	2.79799	0.366821
S10_58505420	10	58505420	T	C	5.17287	2.97246	0.0820684
S10_58505422	10	58505422	G	A	-1.20906	2.77011	0.662578
S10_58515624	10	58515624	T	C	-4.09269	2.90962	0.159803
S10_58519686	10	58519686	T	G	-1.00432	0.576911	0.0819629
S10_58519766	10	58519766	A	G	3.01372	2.68295	0.261541
S10_58527283	10	58527283	A	G	2.42028	2.97786	0.416518
S10_58527284	10	58527284	A	G	-0.83584	2.85628	0.769853
S10_58531891	10	58531891	T	C	-0.611463	2.88912	0.832421
S10_58532223	10	58532223	T	A	-0.23719	0.161665	0.142592
S10_58533338	10	58533338	A	G	-0.307582	0.189542	0.104902
S10_58538808	10	58538808	A	G	0.248852	0.365098	0.495621
S10_58539976	10	58539976	C	G	-0.29182	2.99458	0.922386
S10_58555736	10	58555736	T	C	0.0052696	0.256697	0.983625
S10_58555772	10	58555772	A	C	0.307101	0.359215	0.392765
S10_58559712	10	58559712	G	A	0.429566	0.42269	0.309708
S10_58565794	10	58565794	A	G	-0.122491	0.216553	0.571743
S10_58567137	10	58567137	A	G	-0.118695	0.202689	0.558253
S10_58567169	10	58567169	A	G	-2.60303	2.97304	0.381451
S10_58572813	10	58572813	C	T	0.0648081	0.35648	0.85577
S10_58591037	10	58591037	T	C	-1.21145	2.86005	0.671952
S10_58591947	10	58591947	T	C	0.164022	0.337378	0.626936
S10_58592018	10	58592018	T	C	-1.88086	1.26597	0.137618
S10_58592040	10	58592040	T	C	-3.89388	2.74705	0.156603
S10_58592044	10	58592044	A	G	0.0998554	0.365516	0.784754
S10_58596839	10	58596839	G	A	-0.315541	0.161489	0.0509387
S10_58596845	10	58596845	C	T	-0.242975	0.227027	0.284723
S10_58597788	10	58597788	C	G	-0.0178976	0.255778	0.944227
S10_58597825	10	58597825	C	T	-0.0178976	0.255778	0.944227
S10_58597830	10	58597830	G	A	-0.119347	0.371486	0.748062
S10_58598918	10	58598918	A	G	-0.209372	0.225636	0.353635
S10_58598920	10	58598920	C	A	-0.239517	0.156024	0.125016
S10_58598926	10	58598926	A	G	-0.00178564	0.370281	0.996153
S10_58599035	10	58599035	T	C	0.196919	0.356124	0.580401
S10_58599036	10	58599036	A	C	0.0503308	0.355944	0.887577
S10_58599037	10	58599037	G	C	0.142303	0.360506	0.693112
S10_58604017	10	58604017	A	G	2.2939	2.7893	0.411017
S10_58605824	10	58605824	G	C	-0.342244	0.211612	0.106072
S10_58610366	10	58610366	T	C	-0.528376	0.358182	0.140431
S10_58620705	10	58620705	T	C	-0.139594	2.71713	0.959035
S10_58624465	10	58624465	T	C	-0.83584	2.85628	0.769853
S10_58628060	10	58628060	A	G	-0.163087	0.19543	0.404165
S10_58628078	10	58628078	A	G	4.55907	2.95297	0.122877
S10_58651565	10	58651565	G	T	0.0761916	0.332868	0.81899
S10_58679568	10	58679568	T	C	-2.28829	2.794	0.412948
S10_58695198	10	58695198	A	G	0.0958211	0.335463	0.775204
S10_58696785	10	58696785	T	C	-0.0499226	0.174261	0.774559
S10_58696786	10	58696786	G	C	-0.0499226	0.174261	0.774559
S10_58696788	10	58696788	G	A	-0.0499226	0.174261	0.774559
S10_58701091	10	58701091	G	A	0.0794117	0.326996	0.808161
S10_58701153	10	58701153	C	T	-0.0674507	0.171817	0.694705
S10_58702012	10	58702012	A	G	-0.735529	3.11818	0.813563
S10_58705833	10	58705833	A	G	1.92709	2.95569	0.514529
S10_58705909	10	58705909	A	C	-0.141113	0.350444	0.687263
S10_58707895	10	58707895	C	G	0.0528766	0.333496	0.874048
S10_58708080	10	58708080	G	A	0.184283	0.182086	0.311712
S10_58708147	10	58708147	T	G	-0.10288	0.188204	0.584727
S10_58709310	10	58709310	G	T	-0.0804947	0.190881	0.673318
S10_58709321	10	58709321	T	A	-0.0804947	0.190881	0.673318
S10_58709752	10	58709752	A	C	-0.161268	0.19017	0.396597
S10_58723731	10	58723731	C	G	-0.401853	0.487554	0.409977
S10_58739600	10	58739600	C	A	-0.108039	0.189189	0.568063
S10_58745112	10	58745112	A	G	1.31945	2.89651	0.648809
S10_58757538	10	58757538	T	C	-0.0980293	0.221283	0.657843
S10_58763867	10	58763867	A	C	-0.174802	0.169098	0.301469
S10_58763898	10	58763898	T	C	-0.175969	0.168908	0.29771
S10_58764157	10	58764157	T	C	-2.12049	2.82251	0.452633
S10_58764192	10	58764192	A	G	-1.08884	1.39084	0.433862
S10_58764810	10	58764810	A	G	-1.31912	2.73553	0.629739
S10_58764819	10	58764819	G	A	0.0785764	0.331528	0.812687
S10_58766799	10	58766799	A	G	-1.02038	0.551242	0.0644053
S10_58804741	10	58804741	T	A	0.0431639	0.328747	0.895561
S10_58809592	10	58809592	T	A	-0.157992	0.363583	0.663973
S10_58809620	10	58809620	G	A	0.205753	0.367332	0.575497
S10_58816218	10	58816218	A	G	0.0638835	0.323399	0.84344
S10_58829340	10	58829340	C	A	0.79577	1.38702	0.566261
S10_58829343	10	58829343	C	A	-0.659841	1.41752	0.641664
S10_58829360	10	58829360	G	A	-1.59081	2.74866	0.56286
S10_58858756	10	58858756	C	T	-0.145141	0.202889	0.474518
S10_58871898	10	58871898	G	A	0.297226	0.273606	0.277551
S10_58875656	10	58875656	A	G	-3.19777	3.6647	0.383062
S10_58883725	10	58883725	G	T	-1.11235	0.489414	0.0232126
S10_58897540	10	58897540	G	T	-1.09236	1.69543	0.519507
S10_58898373	10	58898373	T	C	0.352649	1.36408	0.796046
S10_58907151	10	58907151	A	G	0.0855232	0.349532	0.806746
S10_58907157	10	58907157	C	T	0.0855232	0.349532	0.806746
S10_58907180	10	58907180	T	C	0.0855232	0.349532	0.806746
S10_58907207	10	58907207	A	G	-0.0415355	0.329735	0.89978
S10_58907225	10	58907225	A	G	-0.0415355	0.329735	0.89978
S10_58912445	10	58912445	G	A	0.946974	0.812105	0.243816
S10_58926251	10	58926251	A	G	1.70541	2.9663	0.565447
S10_58926293	10	58926293	T	C	-2.06769	2.61741	0.429697
S10_58945194	10	58945194	T	C	0.022344	0.191769	0.907264
S10_58945281	10	58945281	C	T	-0.186645	0.195524	0.339979
S10_58945740	10	58945740	A	G	-4.78275	2.73774	0.0808973
S10_58945828	10	58945828	T	G	-0.143461	0.236105	0.543556
S10_58945912	10	58945912	G	A	-0.131605	0.197828	0.506018
S10_58945928	10	58945928	A	G	0.305003	0.250724	0.224038
S10_58945966	10	58945966	G	A	0.305003	0.250724	0.224038
S10_58946491	10	58946491	A	C	-0.244329	0.197482	0.216247
S10_58946519	10	58946519	A	C	-0.240929	0.197254	0.222167
S10_58946543	10	58946543	G	A	-0.235498	0.196175	0.230202
S10_58950553	10	58950553	A	G	9.89928e-05	0.35021	0.999775
S10_58950590	10	58950590	C	T	-0.33276	0.30174	0.270334
S10_58950617	10	58950617	A	C	-0.473372	0.310286	0.127372
S10_58956871	10	58956871	A	G	0.49866	0.788239	0.527099
S10_58963522	10	58963522	A	G	-0.39442	0.42658	0.355355
S10_58963523	10	58963523	A	T	-0.39442	0.42658	0.355355
S10_58963527	10	58963527	A	C	-0.221957	0.193533	0.251665
S10_58963577	10	58963577	G	T	-0.521893	0.310726	0.0932966
S10_58983692	10	58983692	G	A	-0.123908	0.346599	0.720784
S10_58986698	10	58986698	A	G	2.35108	2.20577	0.286693
S10_58990616	10	58990616	C	G	-0.209083	0.177421	0.238845
S10_58990703	10	58990703	C	G	-0.0942121	0.168184	0.575466
S10_59031323	10	59031323	G	A	-0.323655	0.327637	0.323427
S10_59031341	10	59031341	C	T	0.0152263	0.408564	0.970278
S10_59031360	10	59031360	G	A	-0.838049	0.433494	0.0534408
S10_59031362	10	59031362	G	A	-0.344384	0.230428	0.135298
S10_59053846	10	59053846	T	C	0.146795	0.211852	0.488499
S10_59053849	10	59053849	T	G	-0.390311	0.436093	0.370956
S10_59053873	10	59053873	A	G	0.0797705	0.215794	0.7117
S10_59053876	10	59053876	A	G	0.136485	0.281378	0.627724
S10_59060130	10	59060130	G	A	-0.366476	0.31463	0.244338
S10_59083624	10	59083624	T	C	0.13464	0.193229	0.486067
S10_59083695	10	59083695	T	C	0.428518	1.66246	0.796636
S10_59091904	10	59091904	C	T	-0.0821948	0.586683	0.888604
S10_59100536	10	59100536	G	A	-0.170648	0.31439	0.587374
S10_59119881	10	59119881	G	C	-0.404514	1.10361	0.714028
S10_59139894	10	59139894	A	G	1.89262	2.82857	0.503555
S10_59140208	10	59140208	A	G	1.25776	2.7549	0.648073
S10_59158525	10	59158525	A	G	-1.21878	1.77529	0.492517
S10_59223935	10	59223935	A	T	-0.281882	0.353216	0.425004
S10_59225351	10	59225351	A	G	2.72049	1.94863	0.162942
S10_59228749	10	59228749	C	T	-0.0395772	0.182358	0.828221
S10_59303958	10	59303958	A	G	3.95154	3.18401	0.214826
S10_59315349	10	59315349	A	G	0.526353	0.296374	0.0759896
S10_59325726	10	59325726	G	C	-0.273292	0.160395	0.0886648
S10_59339660	10	59339660	G	A	0.151729	0.22781	0.505516
S10_59342868	10	59342868	C	G	0.145069	0.288382	0.615025
S10_59352718	10	59352718	A	G	-2.77346	2.99516	0.354641
S10_59361155	10	59361155	T	G	0.438335	0.333858	0.189454
S10_59361171	10	59361171	T	G	-0.0922178	0.166501	0.57978
S10_59361172	10	59361172	T	G	-0.248655	0.147473	0.0920345
S10_59369272	10	59369272	A	G	-1.40538	2.97675	0.636928
S10_59369273	10	59369273	T	C	0.565806	2.82914	0.84152
S10_59369497	10	59369497	A	T	0.28461	0.479998	0.553333
S10_59369498	10	59369498	G	C	0.28461	0.479998	0.553333
S10_59382829	10	59382829	T	C	-0.0364357	2.91218	0.99002
S10_59382850	10	59382850	T	C	-0.973891	2.9734	0.74332
S10_59415056	10	59415056	T	C	2.62414	3.02966	0.38658
S10_59417234	10	59417234	T	C	0.679059	2.85701	0.812169
S10_59417240	10	59417240	A	G	-0.629227	2.85672	0.825705
S10_59418288	10	59418288	A	G	-0.83584	2.85628	0.769853
S10_59449099	10	59449099	A	G	0.362144	1.43332	0.800574
S10_59455496	10	59455496	T	A	-0.307613	0.385316	0.424831
S10_59455497	10	59455497	G	C	-0.307613	0.385316	0.424831
S10_59455500	10	59455500	A	T	-0.307613	0.385316	0.424831
S10_59455501	10	59455501	C	G	-0.307613	0.385316	0.424831
S10_59466580	10	59466580	T	C	2.09506	2.1863	0.338122
S10_59467839	10	59467839	A	G	-2.12049	2.82251	0.452633
S10_59467989	10	59467989	T	C	-4.41423	2.89172	0.127146
S10_59497582	10	59497582	T	C	0.399779	0.25227	0.113291
S10_59497583	10	59497583	C	A	0.399779	0.25227	0.113291
S10_59556199	10	59556199	G	C	-0.128637	0.206835	0.534107
S10_59559872	10	59559872	T	C	-0.83584	2.85628	0.769853
S10_59560429	10	59560429	A	G	4.54603	3.06272	0.137989
S10_59560436	10	59560436	A	G	-1.31912	2.73553	0.629739
S10_59560471	10	59560471	T	C	0.493665	1.95653	0.800839
S10_59574059	10	59574059	T	C	-0.758126	3.12215	0.808185
S10_59582253	10	59582253	A	G	-3.19777	3.6647	0.383062
S10_59584942	10	59584942	T	C	0.512303	3.10892	0.869141
S10_59596751	10	59596751	A	G	1.13677	2.94446	0.699513
S10_59597625	10	59597625	T	C	-0.0752801	2.97882	0.979842
S10_59618216	10	59618216	A	G	0.878817	1.94644	0.651711
S10_59618266	10	59618266	T	C	4.70215	4.41153	0.286693
S10_59625845	10	59625845	G	T	-0.319627	0.161258	0.0476973
S10_59625859	10	59625859	T	A	-0.342382	0.155853	0.0282233
S10_59633531	10	59633531	C	A	0.0518672	0.152326	0.733539
S10_59633550	10	59633550	G	A	0.155713	0.157387	0.322687
S10_59633566	10	59633566	C	T	0.176426	0.15705	0.261501
S10_59636512	10	59636512	C	A	0.190114	0.458355	0.67838
S10_59637555	10	59637555	A	G	-0.320393	0.229771	0.163455
S10_59637567	10	59637567	A	C	-0.26503	0.226961	0.243144
S10_59637598	10	59637598	T	C	-0.26503	0.226961	0.243144
S10_59651425	10	59651425	A	G	-2.06047	2.69637	0.444918
S10_59655124	10	59655124	G	T	-0.291643	0.195254	0.135528
S10_59655186	10	59655186	T	C	-0.36587	0.197631	0.0643745
S10_59655198	10	59655198	C	T	-0.36587	0.197631	0.0643745
S10_59655206	10	59655206	A	G	-0.36587	0.197631	0.0643745
S10_59662936	10	59662936	C	A	-0.326817	0.163108	0.0453283
S10_59672246	10	59672246	T	C	0.47698	3.50426	0.891754
S10_59672650	10	59672650	A	C	-0.371172	0.348058	0.286453
S10_59706284	10	59706284	T	C	2.09506	2.1863	0.338122
S10_59706320	10	59706320	T	C	1.43905	1.56141	0.356901
S10_59706322	10	59706322	T	C	-0.645123	1.01251	0.524147
S10_59707017	10	59707017	T	C	-6.54628	3.5906	0.0685253
S10_59707022	10	59707022	G	C	-0.267379	0.351899	0.447512
S10_59709085	10	59709085	G	T	-0.333692	0.347173	0.33666
S10_59734938	10	59734938	C	A	-0.204546	0.353934	0.563426
S10_59741503	10	59741503	A	G	-0.244953	0.249936	0.327251
S10_59748793	10	59748793	C	G	-0.921462	0.608377	0.130131
S10_59750646	10	59750646	T	C	2.77498	2.6837	0.301337
S10_59751004	10	59751004	T	C	-0.255301	0.351432	0.467699
S10_59758423	10	59758423	C	G	-0.970679	0.656978	0.139806
S10_59758430	10	59758430	C	G	-0.970679	0.656978	0.139806
S10_59758431	10	59758431	C	A	-0.970679	0.656978	0.139806
S10_59758432	10	59758432	G	A	-0.970679	0.656978	0.139806
S10_59758474	10	59758474	G	C	0.421685	0.640491	0.510421
S10_59765846	10	59765846	G	A	-0.240672	0.330668	0.466857
S10_59780416	10	59780416	T	G	-0.22591	0.207209	0.275822
S10_59780426	10	59780426	G	T	-0.264918	0.197475	0.180004
S10_59780465	10	59780465	A	G	-0.264918	0.197475	0.180004
S10_59782477	10	59782477	A	G	1.95718	2.90816	0.501079
S10_59784844	10	59784844	T	C	-2.12049	2.82251	0.452633
S10_59797300	10	59797300	T	C	-0.245036	0.207456	0.237777
S10_59802397	10	59802397	C	T	-0.0722911	0.339979	0.831648
S10_59802554	10	59802554	C	A	-0.232626	0.208624	0.265054
S10_59826417	10	59826417	T	C	0.473453	3.01923	0.875419
S10_59830118	10	59830118	T	C	-0.146882	0.178478	0.410687
S10_59837691	10	59837691	T	C	-0.34143	0.167164	0.0413214
S10_59838189	10	59838189	G	A	-0.0784329	0.209379	0.708026
S10_59838206	10	59838206	T	C	-0.278491	0.172923	0.107554
S10_59848766	10	59848766	A	G	-0.391771	0.838041	0.640238
S10_59850807	10	59850807	C	A	-0.155633	0.191802	0.417283
S10_59851312	10	59851312	C	A	-0.180088	0.188666	0.340007
S10_59859718	10	59859718	G	A	-0.23365	0.257766	0.364882
S10_59859780	10	59859780	G	A	-0.18596	0.259143	0.473146
S10_59859788	10	59859788	T	C	-1.39677	2.74465	0.610911
S10_59866701	10	59866701	C	A	-0.12095	0.186677	0.517167
S10_59870566	10	59870566	G	T	-0.184414	0.187514	0.325576
S10_59880120	10	59880120	T	C	-0.188419	2.93623	0.948845
S10_59883714	10	59883714	C	T	0.00796347	0.535978	0.988148
S10_59884216	10	59884216	T	G	0.0148189	0.176026	0.932923
S10_59884234	10	59884234	C	T	-0.277666	0.258522	0.283016
S10_59884268	10	59884268	A	C	-0.168302	0.189655	0.375034
S10_59892260	10	59892260	A	G	-1.86848	2.92014	0.522386
S10_59893081	10	59893081	G	A	-1.69463	1.05895	0.109798
S10_59934278	10	59934278	A	G	0.415187	1.30057	0.749605
S10_59938006	10	59938006	C	T	-0.50245	0.420973	0.232892
S10_59938047	10	59938047	T	C	-0.629227	2.85672	0.825705
S10_59946296	10	59946296	A	G	-2.3046	2.97781	0.439127
S10_59946316	10	59946316	A	G	-1.36695	2.82788	0.62891
S10_59946874	10	59946874	T	C	9.45443	2.86365	0.00098986
S10_59956402	10	59956402	A	T	-0.288571	0.380487	0.448345
S10_59957260	10	59957260	A	G	-0.40497	1.57338	0.796923
S10_59957303	10	59957303	T	C	-0.565007	3.11	0.855869
S10_59957364	10	59957364	G	A	1.00969	3.09187	0.744054
S10_59957377	10	59957377	T	C	1.89262	2.82857	0.503555
S10_59978618	10	59978618	A	G	-0.83584	2.85628	0.769853
S10_60001682	10	60001682	A	G	1.89484	2.68976	0.481281
S10_60011287	10	60011287	A	G	1.72067	2.01703	0.393792
S10_60011290	10	60011290	T	C	-1.05524	2.93508	0.719265
S10_60011313	10	60011313	T	C	-0.204048	2.83545	0.942643
S10_60053792	10	60053792	T	C	-0.240753	0.166113	0.147504
S10_60070842	10	60070842	T	A	-0.223199	0.187834	0.234959
S10_60070843	10	60070843	A	T	-0.277645	0.828035	0.737453
S10_60070882	10	60070882	G	A	-0.337007	0.166867	0.0436453
S10_60071174	10	60071174	G	C	-0.0869419	0.174608	0.618627
S10_60071176	10	60071176	G	C	-0.271084	0.166006	0.102737
S10_60071201	10	60071201	C	G	-0.43292	0.248952	0.0822964
S10_60071235	10	60071235	A	G	-0.32072	0.24551	0.191686
S10_60071236	10	60071236	C	A	-0.32072	0.24551	0.191686
S10_60072370	10	60072370	C	A	-0.314796	0.16755	0.0605106
S10_60072411	10	60072411	A	T	-0.360304	0.346715	0.298923
S10_60088229	10	60088229	G	A	-1.03136	0.585593	0.0784547
S10_60088521	10	60088521	A	G	2.42028	2.97786	0.416518
S10_60090653	10	60090653	T	G	0.503106	0.365556	0.168993
S10_60095300	10	60095300	A	G	-1.42964	0.570914	0.0124074
S10_60100638	10	60100638	A	T	-0.236447	0.164236	0.150219
S10_60137060	10	60137060	T	C	-1.8787	2.75503	0.495423
S10_60144917	10	60144917	G	A	-3.12582	2.98435	0.295123
S10_60146528	10	60146528	C	A	-0.187245	0.21495	0.383869
S10_60146591	10	60146591	G	C	-0.249146	0.1642	0.129445
S10_60146901	10	60146901	G	A	-0.241866	0.166239	0.14595
S10_60187260	10	60187260	A	G	-0.226451	0.239952	0.345495
S10_60195627	10	60195627	A	G	-0.728659	0.737573	0.323394
S10_60195641	10	60195641	G	C	-0.23583	0.678554	0.728241
S10_60195645	10	60195645	A	G	0.717392	0.680989	0.292343
S10_60195658	10	60195658	T	C	-0.23583	0.678554	0.728241
S10_60201792	10	60201792	T	C	2.6575	2.91216	0.361661
S10_60201939	10	60201939	C	T	-1.04372	0.60811	0.086357
S10_60216907	10	60216907	T	C	2.15548	2.80699	0.442698
S10_60216931	10	60216931	T	C	5.21296	2.76168	0.0593193
S10_60231331	10	60231331	C	T	-0.261456	0.167921	0.11973
S10_60231364	10	60231364	T	C	-0.261456	0.167921	0.11973
S10_60231371	10	60231371	C	T	-1.00235	0.619936	0.106172
S10_60238773	10	60238773	C	G	-0.105243	0.346451	0.761351
S10_60238792	10	60238792	G	C	-0.200397	0.351113	0.568278
S10_60238808	10	60238808	A	T	1.06393	0.60113	0.0769993
S10_60238812	10	60238812	G	A	-0.219664	0.46985	0.640213
S10_60241211	10	60241211	G	C	-0.172219	0.162981	0.290868
S10_60242279	10	60242279	G	T	-0.207125	0.344534	0.547837
S10_60242280	10	60242280	A	C	-0.207125	0.344534	0.547837
S10_60242363	10	60242363	C	G	-0.201878	0.157017	0.198794
S10_60251737	10	60251737	G	A	0.413648	0.433122	0.33975
S10_60251753	10	60251753	G	A	0.0703395	0.268574	0.793443
S10_60253227	10	60253227	G	T	0.0710198	0.362532	0.844722
S10_60253264	10	60253264	G	C	0.331271	0.367802	0.36794
S10_60253472	10	60253472	A	T	-0.288948	0.336213	0.390281
S10_60257343	10	60257343	C	T	-0.370091	0.140139	0.00837625
S10_60265322	10	60265322	G	A	0.0658656	0.361226	0.855348
S10_60288946	10	60288946	C	A	-0.17398	0.344924	0.614072
S10_60289011	10	60289011	G	T	-0.0444299	0.334901	0.89448
S10_60290569	10	60290569	T	C	7.18663	2.81058	0.0106803
S10_60290580	10	60290580	T	C	0.38679	1.66881	0.816752
S10_60291403	10	60291403	C	A	-0.140566	0.202217	0.487109
S10_60291404	10	60291404	T	C	-0.140566	0.202217	0.487109
S10_60292159	10	60292159	T	C	0.899577	1.69888	0.596548
S10_60292171	10	60292171	A	G	0.406139	2.71659	0.881181
S10_60292193	10	60292193	T	C	1.29578	2.91393	0.656627
S10_60303545	10	60303545	T	C	-0.267294	0.208978	0.201127
S10_60308669	10	60308669	C	T	-0.200397	0.351113	0.568278
S10_60308670	10	60308670	A	T	-0.200397	0.351113	0.568278
S10_60311023	10	60311023	T	G	-1.13781	0.561672	0.0430097
S10_60311545	10	60311545	T	C	-2.86513	2.24024	0.201166
S10_60313825	10	60313825	C	G	-0.376791	0.215915	0.0812243
S10_60315664	10	60315664	A	G	-4.25189	2.00669	0.0343075
S10_60321836	10	60321836	T	G	-0.118335	0.301498	0.694765
S10_60333027	10	60333027	A	C	-0.848812	2.83212	0.764451
S10_60333030	10	60333030	G	T	-3.30111	2.66576	0.215834
S10_60333031	10	60333031	G	T	-2.62608	1.76251	0.136497
S10_60345867	10	60345867	G	A	0.559339	0.340786	0.100993
S10_60346341	10	60346341	A	G	-0.141874	0.618163	0.818513
S10_60366329	10	60366329	G	A	-0.439537	0.172551	0.01098
S10_60366341	10	60366341	C	T	-0.422811	0.16809	0.0120198
S10_60370700	10	60370700	A	G	-1.45942	2.22682	0.512346
S10_60370710	10	60370710	A	C	4.2801	3.24143	0.186941
S10_60375033	10	60375033	A	G	-2.41967	2.94262	0.411078
S10_60384940	10	60384940	A	T	-0.0124238	0.270003	0.963307
S10_60410253	10	60410253	A	G	-4.38601	2.69774	0.104252
S10_60410295	10	60410295	A	G	-0.747277	2.82522	0.791439
S10_60427140	10	60427140	A	G	-1.63379	2.07875	0.432054
S10_60427170	10	60427170	T	C	2.17649	2.85815	0.446506
S10_60433946	10	60433946	T	G	-0.897921	0.585626	0.125473
S10_60450112	10	60450112	C	T	-0.536726	0.301886	0.0756709
S10_60459833	10	60459833	A	C	-0.164629	0.213142	0.440033
S10_60461004	10	60461004	A	G	-0.0844054	2.94044	0.977105
S10_60461014	10	60461014	T	C	1.03567	1.63545	0.526682
S10_60474020	10	60474020	A	G	0.0422883	0.371882	0.909483
S10_60474044	10	60474044	C	T	0.0789776	0.382505	0.836455
S10_60476285	10	60476285	A	G	-1.62252	2.78268	0.55995
S10_60476315	10	60476315	A	G	0.207702	2.69874	0.938666
S10_60476335	10	60476335	A	G	-1.62252	2.78268	0.55995
S10_60505066	10	60505066	C	A	-0.294652	0.241374	0.222428
S10_60509140	10	60509140	A	G	-0.291217	0.340733	0.392899
S10_60509164	10	60509164	C	A	-0.291217	0.340733	0.392899
S10_60538090	10	60538090	G	C	0.611776	0.308277	0.0474268
S10_60538116	10	60538116	G	T	0.611776	0.308277	0.0474268
S10_60542075	10	60542075	T	C	0.281524	0.303248	0.353407
S10_60542077	10	60542077	T	A	-0.0436062	0.555316	0.937423
S10_60542081	10	60542081	C	T	0.0520116	0.301061	0.862869
S10_60542083	10	60542083	T	C	-0.108338	0.200043	0.588212
S10_60542085	10	60542085	A	G	0.396611	0.182203	0.0296928
S10_60542086	10	60542086	G	A	-0.485432	0.377565	0.198799
S10_60542087	10	60542087	T	A	0.304347	0.382737	0.426662
S10_60542089	10	60542089	A	G	-0.334193	0.179241	0.0624967
S10_60542094	10	60542094	T	A	0.0678212	0.345017	0.844195
S10_60542102	10	60542102	A	G	0.00843496	0.199632	0.966304
S10_60542110	10	60542110	T	A	-0.979263	0.468327	0.0367395
S10_60542114	10	60542114	C	G	0.524915	0.490265	0.28453
S10_60542116	10	60542116	T	G	0.802078	0.444453	0.0713813
S10_60542123	10	60542123	A	G	-0.327131	0.24929	0.189687
S10_60542125	10	60542125	T	G	-0.246906	0.54992	0.653523
S10_60542126	10	60542126	G	C	0.392172	0.598715	0.512579
S10_60546025	10	60546025	A	G	7.22604	2.86477	0.0117845
S10_60546070	10	60546070	T	C	-0.570901	1.25276	0.648676
S10_60546076	10	60546076	G	C	-1.59195	1.20724	0.187529
S10_60560612	10	60560612	T	C	2.23909	2.14164	0.296001
S10_60561195	10	60561195	A	G	1.12362	3.00879	0.708882
S10_60561451	10	60561451	G	A	-0.202634	0.286718	0.479868
S10_60566994	10	60566994	G	C	-0.235244	0.260891	0.3674
S10_60569718	10	60569718	C	T	-0.317631	0.165563	0.0552858
S10_60571934	10	60571934	A	G	-0.251166	0.168582	0.136519
S10_60571994	10	60571994	G	C	-0.183173	0.27227	0.501228
S10_60572005	10	60572005	A	C	-0.0884048	0.271081	0.744391
S10_60572006	10	60572006	G	A	-0.0438575	0.268403	0.87023
S10_60572599	10	60572599	A	G	-0.273757	0.159962	0.0872685
S10_60572649	10	60572649	T	C	-2.6898	1.44513	0.0629484
S10_60572663	10	60572663	T	C	-3.47777	2.75605	0.207241
S10_60603202	10	60603202	G	C	-0.27506	0.161087	0.0879829
S10_60603209	10	60603209	C	T	-0.27506	0.161087	0.0879829
S10_60603236	10	60603236	A	G	-0.27506	0.161087	0.0879829
S10_60613345	10	60613345	A	G	1.50811	2.13935	0.480984
S10_60613372	10	60613372	A	G	0.211751	2.90822	0.941968
S10_60613374	10	60613374	A	G	-1.31912	2.73553	0.629739
S10_60617792	10	60617792	G	A	-0.445147	0.311424	0.153152
S10_60617795	10	60617795	G	C	-0.332815	0.16329	0.04175
S10_60671714	10	60671714	A	T	-0.145087	0.576065	0.801193
S10_60672440	10	60672440	C	A	0.214215	0.737419	0.771489
S10_60672442	10	60672442	A	T	0.214215	0.737419	0.771489
S10_60672449	10	60672449	C	A	-0.0138364	0.221423	0.950184
S10_60693845	10	60693845	T	C	-1.25077	3.00623	0.67744
S10_60703949	10	60703949	T	G	-0.322945	0.153311	0.0353707
S10_60703964	10	60703964	A	C	-0.44117	0.747087	0.554953
S10_60748444	10	60748444	G	A	-0.845825	0.50716	0.0956222
S10_60758485	10	60758485	A	G	3.30564	3.0022	0.271086
S10_60763324	10	60763324	C	G	-0.181455	0.149254	0.224322
S10_60767684	10	60767684	T	A	-0.440399	0.309763	0.155364
S10_60771535	10	60771535	A	G	-1.83533	1.60296	0.252453
S10_60771610	10	60771610	A	G	-0.331751	0.155964	0.0336144
S10_60777222	10	60777222	T	C	-0.348121	0.15439	0.024324
S10_60777243	10	60777243	T	C	-0.36927	0.154351	0.0168912
S10_60785168	10	60785168	T	C	1.20671	1.63669	0.461092
S10_60805393	10	60805393	G	T	-0.829326	0.784819	0.290856
S10_60835567	10	60835567	A	C	1.32052	1.29594	0.308422
S10_60838308	10	60838308	G	A	-0.186499	0.325788	0.567121
S10_60839930	10	60839930	T	G	-1.29441	0.614802	0.0354628
S10_60839932	10	60839932	A	G	-1.29441	0.614802	0.0354628
S10_60840777	10	60840777	A	C	2.09506	2.1863	0.338122
S10_60840779	10	60840779	G	A	2.09506	2.1863	0.338122
S10_60840780	10	60840780	C	G	2.09506	2.1863	0.338122
S10_60853658	10	60853658	C	T	-0.297959	0.258767	0.249774
S10_60872061	10	60872061	T	C	1.46884	1.75505	0.402803
S10_60886719	10	60886719	C	T	-0.916633	0.590543	0.12088
S10_60886731	10	60886731	G	A	-0.916633	0.590543	0.12088
S10_60886789	10	60886789	T	C	2.20635	2.81321	0.433029
S10_60886810	10	60886810	A	G	2.20635	2.81321	0.433029
S10_60897522	10	60897522	A	G	-1.13269	0.575988	0.0494679
S10_60922394	10	60922394	A	C	-0.193514	0.227757	0.39569
S10_60963980	10	60963980	A	G	2.40062	1.994	0.228859
S10_60963984	10	60963984	A	G	-2.12049	2.82251	0.452633
S10_60972493	10	60972493	A	G	1.89262	2.82857	0.503555
S10_60982012	10	60982012	C	G	-0.15562	0.274024	0.570204
S10_60990395	10	60990395	T	A	-1.36416	2.04061	0.503939
S10_60990429	10	60990429	A	G	1.5665	2.88698	0.587501
S10_60998249	10	60998249	A	G	-1.17238	0.620355	0.0590183
S10_61012313	10	61012313	C	T	-0.4831	0.62543	0.440013
S10_61019807	10	61019807	C	G	-0.118705	0.271926	0.662529
S10_61019808	10	61019808	T	C	-0.118705	0.271926	0.662529
S10_61019816	10	61019816	G	C	-0.118705	0.271926	0.662529
S10_61019949	10	61019949	A	G	0.390537	1.70856	0.819237
S10_61037703	10	61037703	G	T	-0.923027	0.564666	0.102386
S10_61045137	10	61045137	A	G	0.851441	1.2144	0.483363
S10_61048475	10	61048475	G	C	-0.306908	0.257873	0.234221
S10_61055007	10	61055007	A	T	0.277553	0.482718	0.565414
S10_61072698	10	61072698	A	G	-1.11989	0.591814	0.0586901
S10_61087314	10	61087314	T	C	4.16239	3.31782	0.209883
S10_61088704	10	61088704	T	C	-0.368254	0.222602	0.0983243
S10_61134555	10	61134555	C	T	0.206541	0.321278	0.520429
S10_61134585	10	61134585	T	C	0.206541	0.321278	0.520429
S10_61156220	10	61156220	A	G	1.57039	2.84647	0.581259
S10_61176664	10	61176664	A	G	-3.70819	1.63299	0.0233356
S10_61176686	10	61176686	G	A	-2.41212	0.851337	0.00468353
S10_61176690	10	61176690	G	A	-0.83584	2.85628	0.769853
S10_61193572	10	61193572	A	G	0.938474	2.82213	0.739539
S10_61225535	10	61225535	T	C	-0.344943	0.255153	0.176659

### Sheet: RFV.MLM.csv
SNP	CHROM	POS	REF	ALT	effect	se	RFV.MLM
S01_2478	1	2478	A	G	-11.5813	7.12617	0.104385
S01_2509	1	2509	T	C	10.0481	7.02592	0.152934
S01_2517	1	2517	G	A	-11.5813	7.12617	0.104385
S01_3918	1	3918	G	A	0.473451	0.563528	0.400989
S01_12215	1	12215	A	G	0.0622415	0.924889	0.946357
S01_23641	1	23641	A	G	-16.0248	7.8673	0.04188
S01_23664	1	23664	C	T	-0.138962	0.666181	0.8348
S01_26742	1	26742	T	C	0.304722	0.420102	0.468377
S01_27308	1	27308	G	T	1.37347	1.45869	0.346598
S01_27309	1	27309	G	A	-0.225719	1.26919	0.858875
S01_28009	1	28009	T	C	-2.69219	7.40134	0.716114
S01_28011	1	28011	A	G	-2.27445	4.39092	0.604562
S01_63897	1	63897	T	C	11.2685	7.37524	0.126804
S01_63939	1	63939	T	C	4.12829	5.56702	0.458497
S01_80656	1	80656	A	G	10.3203	7.84746	0.188725
S01_80752	1	80752	A	G	-2.53814	7.12457	0.721714
S01_80781	1	80781	A	G	6.88316	6.98741	0.324783
S01_80784	1	80784	A	G	-3.91754	3.93216	0.319314
S01_81348	1	81348	T	G	-0.2247	0.416171	0.589351
S01_83851	1	83851	G	A	-0.274508	0.971722	0.777612
S01_111450	1	111450	T	C	-5.57017	7.66298	0.467433
S01_127019	1	127019	A	G	-0.26023	0.413265	0.529015
S01_145787	1	145787	A	G	0.991031	1.06071	0.350332
S01_165742	1	165742	A	G	-0.72836	7.98786	0.927362
S01_165783	1	165783	A	G	14.855	7.06603	0.0357329
S01_173841	1	173841	A	G	-0.38823	1.33213	0.770768
S01_173853	1	173853	A	G	-0.0394798	5.58706	0.994363
S01_173872	1	173872	G	A	-0.297391	0.916286	0.74557
S01_173894	1	173894	G	A	1.09043	1.48156	0.461873
S01_190240	1	190240	C	A	0.870087	0.526776	0.0988527
S01_197384	1	197384	C	T	0.807494	0.535548	0.131871
S01_211694	1	211694	A	G	2.4673	7.78058	0.751215
S01_211701	1	211701	T	C	-7.48508	7.52391	0.320014
S01_211706	1	211706	T	C	11.2685	7.37524	0.126804
S01_258334	1	258334	G	A	0.0752575	0.427012	0.860134
S01_258418	1	258418	T	A	-0.108214	0.666828	0.871112
S01_261391	1	261391	T	C	-2.81968	7.71259	0.714732
S01_262354	1	262354	G	A	0.105198	0.949317	0.911782
S01_281786	1	281786	G	C	-0.406991	0.834568	0.625875
S01_281875	1	281875	C	T	-0.706751	0.644275	0.272874
S01_298248	1	298248	C	T	-0.0575618	0.35569	0.871466
S01_298325	1	298325	G	C	0.527766	0.423197	0.212607
S01_298337	1	298337	T	G	-1.98234	1.74953	0.257411
S01_301385	1	301385	T	A	-0.562692	0.653762	0.389576
S01_301407	1	301407	T	C	0.179847	0.949446	0.849794
S01_301444	1	301444	T	C	0.179847	0.949446	0.849794
S01_301462	1	301462	C	T	0.179847	0.949446	0.849794
S01_304636	1	304636	G	C	0.147526	0.945729	0.876066
S01_304722	1	304722	G	A	0.618057	0.469384	0.188177
S01_306105	1	306105	T	C	0.112945	0.957859	0.906156
S01_306139	1	306139	A	C	0.112945	0.957859	0.906156
S01_315854	1	315854	A	G	-0.813027	0.954835	0.39467
S01_315859	1	315859	A	G	0.621779	1.86437	0.738811
S01_315869	1	315869	A	G	0.621779	1.86437	0.738811
S01_328467	1	328467	C	A	0.0238666	0.419748	0.954667
S01_330583	1	330583	G	A	-0.277706	0.503867	0.581634
S01_330587	1	330587	G	A	-0.122751	0.852558	0.885541
S01_330625	1	330625	A	C	-1.87378	1.70363	0.271606
S01_334123	1	334123	C	T	-0.526452	0.5391	0.328995
S01_334124	1	334124	T	C	-0.395546	0.844902	0.639758
S01_334125	1	334125	C	G	-0.545719	0.657938	0.407021
S01_334126	1	334126	T	C	-0.545719	0.657938	0.407021
S01_334127	1	334127	C	T	-0.545719	0.657938	0.407021
S01_334176	1	334176	A	G	-1.68238	7.64358	0.825828
S01_334240	1	334240	G	A	0.17045	0.661897	0.796823
S01_352278	1	352278	C	T	0.00541685	0.475365	0.99091
S01_352301	1	352301	A	G	-7.63464	8.07667	0.344711
S01_353629	1	353629	T	C	0.352514	0.509018	0.488733
S01_381115	1	381115	A	G	2.40723	1.61431	0.136177
S01_410115	1	410115	T	C	1.35296	7.3977	0.854916
S01_410159	1	410159	A	G	0.64533	0.543993	0.235744
S01_410160	1	410160	G	A	0.64533	0.543993	0.235744
S01_416776	1	416776	T	C	0.942067	2.86615	0.742449
S01_423942	1	423942	T	C	-5.75555	7.92894	0.468047
S01_427440	1	427440	A	G	-0.105135	0.457742	0.818379
S01_430681	1	430681	A	G	-3.69226	7.45321	0.620414
S01_436880	1	436880	T	C	-0.609487	7.77459	0.937527
S01_437443	1	437443	C	T	-0.18298	1.50297	0.903121
S01_451409	1	451409	A	G	0.61597	3.55298	0.862392
S01_451436	1	451436	A	G	4.49485	7.29716	0.538029
S01_451439	1	451439	A	G	-1.57674	5.39799	0.770262
S01_477508	1	477508	A	C	0.396041	0.474997	0.404573
S01_569472	1	569472	C	G	-0.678236	0.672569	0.313453
S01_634888	1	634888	G	A	0.981911	0.96825	0.310735
S01_657473	1	657473	G	A	-0.510809	0.663608	0.441602
S01_669394	1	669394	C	G	-0.566342	0.66929	0.397619
S01_675139	1	675139	G	C	0.161575	1.38393	0.907077
S01_675141	1	675141	G	A	0.161575	1.38393	0.907077
S01_679735	1	679735	T	C	-1.68238	7.64358	0.825828
S01_679800	1	679800	T	C	5.33321	7.46357	0.475016
S01_699368	1	699368	A	G	-0.678236	0.672569	0.313453
S01_700742	1	700742	A	G	-0.688268	0.593405	0.246336
S01_700843	1	700843	C	T	-0.12691	0.839182	0.879819
S01_710974	1	710974	A	G	-0.162836	0.822612	0.843117
S01_726398	1	726398	G	C	-0.370863	0.547023	0.497924
S01_726400	1	726400	G	A	-0.370863	0.547023	0.497924
S01_760099	1	760099	C	G	-0.225455	0.549236	0.681521
S01_760825	1	760825	A	C	0.14291	0.709805	0.840469
S01_761129	1	761129	A	G	-1.21378	0.822294	0.140181
S01_773628	1	773628	T	C	0.341108	5.33441	0.949025
S01_773647	1	773647	A	G	1.32947	1.03286	0.198282
S01_778386	1	778386	C	T	-0.0557376	0.706298	0.937113
S01_778406	1	778406	C	A	0.0388038	0.523443	0.940918
S01_780286	1	780286	A	G	-1.7213	1.72576	0.318763
S01_780319	1	780319	G	C	-0.0840926	0.672652	0.900531
S01_780320	1	780320	T	A	-0.0840926	0.672652	0.900531
S01_780321	1	780321	G	A	-0.0840926	0.672652	0.900531
S01_785189	1	785189	A	G	-2.3652	1.98774	0.234324
S01_786766	1	786766	T	C	0.993787	1.81194	0.583474
S01_786791	1	786791	C	T	-2.93145	2.77307	0.290673
S01_786792	1	786792	G	A	0.687383	1.86021	0.711806
S01_786800	1	786800	C	T	-0.933638	0.746154	0.21108
S01_786805	1	786805	A	G	-0.369612	1.73361	0.831204
S01_786814	1	786814	T	C	-0.933638	0.746154	0.21108
S01_786821	1	786821	T	C	-0.369612	1.73361	0.831204
S01_786827	1	786827	G	A	-0.703037	1.60321	0.66109
S01_815868	1	815868	G	C	-1.12987	0.88141	0.20013
S01_815874	1	815874	T	C	-1.26377	7.51818	0.866537
S01_815877	1	815877	G	T	-1.12987	0.88141	0.20013
S01_815894	1	815894	C	T	-1.28369	0.9032	0.155499
S01_815913	1	815913	T	A	-1.02088	0.906032	0.260071
S01_817832	1	817832	G	A	-1.39555	0.885415	0.115254
S01_817871	1	817871	T	G	0.196177	0.712421	0.783081
S01_821482	1	821482	G	C	2.28055	4.41055	0.605204
S01_821484	1	821484	A	T	2.28055	4.41055	0.605204
S01_821485	1	821485	C	G	2.28055	4.41055	0.605204
S01_825257	1	825257	T	C	-0.0718746	0.526088	0.891353
S01_825265	1	825265	T	G	1.00842	1.00468	0.315715
S01_857617	1	857617	C	T	-1.759	1.7193	0.306472
S01_863742	1	863742	G	T	0.675751	0.549929	0.219388
S01_863786	1	863786	C	T	0.675751	0.549929	0.219388
S01_873998	1	873998	T	G	0.0365005	0.506524	0.942565
S01_886131	1	886131	A	G	11.684	5.14122	0.0232257
S01_891637	1	891637	A	G	0.905383	0.680731	0.183766
S01_891653	1	891653	G	A	0.471239	1.09219	0.666208
S01_891663	1	891663	T	A	1.86641	1.33468	0.162252
S01_891670	1	891670	G	A	1.86641	1.33468	0.162252
S01_910107	1	910107	T	C	-0.96333	0.870031	0.268413
S01_910135	1	910135	A	G	8.06443	5.40469	0.135931
S01_910750	1	910750	T	C	13.2856	7.6128	0.0812114
S01_911094	1	911094	A	C	-0.158472	0.457343	0.729024
S01_911095	1	911095	A	C	-0.158472	0.457343	0.729024
S01_911100	1	911100	C	A	-0.158472	0.457343	0.729024
S01_911101	1	911101	C	A	-0.158472	0.457343	0.729024
S01_918960	1	918960	G	C	-1.84915	1.74903	0.290613
S01_925883	1	925883	A	G	1.77728	7.65834	0.816522
S01_940902	1	940902	T	C	-0.402822	1.58095	0.798923
S01_940911	1	940911	G	T	-0.402822	1.58095	0.798923
S01_943466	1	943466	A	G	-0.675024	1.6531	0.683098
S01_943468	1	943468	C	T	-0.675024	1.6531	0.683098
S01_943487	1	943487	A	G	-0.675024	1.6531	0.683098
S01_943526	1	943526	C	T	-0.449876	1.62351	0.781751
S01_943562	1	943562	T	C	-0.449876	1.62351	0.781751
S01_944237	1	944237	C	T	-0.779852	1.63804	0.634098
S01_944243	1	944243	C	T	-0.779852	1.63804	0.634098
S01_944276	1	944276	C	T	-0.779852	1.63804	0.634098
S01_948526	1	948526	G	A	-0.0962225	0.412963	0.815797
S01_948558	1	948558	G	A	-0.0140924	0.412551	0.972756
S01_950186	1	950186	C	T	-0.229678	0.434069	0.596813
S01_953685	1	953685	A	G	-0.247674	0.43394	0.568272
S01_956454	1	956454	T	A	0.300143	0.425232	0.480427
S01_956693	1	956693	A	C	0.230972	0.596437	0.698637
S01_988790	1	988790	C	T	0.86808	0.577668	0.133171
S01_988824	1	988824	C	T	0.86808	0.577668	0.133171
S01_995964	1	995964	A	C	-0.130389	0.448586	0.771357
S01_995983	1	995983	A	G	0.831162	0.540269	0.124208
S01_1001428	1	1001428	T	G	0.051429	0.428318	0.904446
S01_1046557	1	1046557	C	T	0.515246	0.415195	0.214858
S01_1050109	1	1050109	G	A	0.698349	0.518128	0.177966
S01_1052144	1	1052144	A	G	2.61059	7.70534	0.734818
S01_1054514	1	1054514	G	A	0.67897	0.560176	0.225725
S01_1054927	1	1054927	T	C	0.847588	0.902723	0.347959
S01_1054929	1	1054929	A	G	-0.560826	0.785622	0.47545
S01_1054947	1	1054947	T	C	0.291831	0.973265	0.764345
S01_1054957	1	1054957	T	C	0.237262	0.773966	0.759237
S01_1054967	1	1054967	A	C	-0.262104	1.36722	0.848005
S01_1054977	1	1054977	A	G	2.01219	1.08066	0.0628478
S01_1087955	1	1087955	T	G	0.333208	0.351956	0.343965
S01_1088012	1	1088012	T	C	-0.292955	0.47982	0.541612
S01_1120121	1	1120121	C	T	0.691682	0.923831	0.454178
S01_1145820	1	1145820	C	T	0.54195	0.940131	0.564411
S01_1153790	1	1153790	A	G	-0.391767	0.500815	0.434217
S01_1195653	1	1195653	T	C	-4.03048	7.39412	0.585791
S01_1197421	1	1197421	T	A	0.307727	0.95705	0.747859
S01_1197462	1	1197462	G	A	-5.28665	7.93508	0.505387
S01_1197483	1	1197483	A	G	4.45548	7.5419	0.55479
S01_1199274	1	1199274	G	A	0.738762	0.961782	0.442568
S01_1199284	1	1199284	C	T	-0.791554	0.547131	0.148231
S01_1205155	1	1205155	C	T	0.53181	0.722946	0.462109
S01_1205780	1	1205780	C	A	-0.449415	0.477026	0.346321
S01_1205803	1	1205803	T	C	12.9201	7.85254	0.100162
S01_1208320	1	1208320	T	C	-2.65606	7.93426	0.737865
S01_1208337	1	1208337	A	G	16.3186	7.30708	0.0257156
S01_1217540	1	1217540	C	T	0.0625929	0.63705	0.921747
S01_1217562	1	1217562	G	A	0.0625929	0.63705	0.921747
S01_1224396	1	1224396	G	A	0.191256	0.514967	0.710409
S01_1224487	1	1224487	C	A	0.293614	0.52894	0.57893
S01_1229685	1	1229685	A	G	-18.8907	7.13092	0.00817572
S01_1229711	1	1229711	G	A	-0.774324	0.530843	0.144918
S01_1242976	1	1242976	T	C	2.84924	7.53487	0.705393
S01_1243017	1	1243017	C	A	1.39698	3.78664	0.71225
S01_1243018	1	1243018	A	C	4.4459	5.38152	0.408888
S01_1243159	1	1243159	A	G	5.16937	7.23352	0.47497
S01_1256764	1	1256764	C	T	0.476035	0.715828	0.50617
S01_1256801	1	1256801	G	A	-0.424988	0.433541	0.32715
S01_1256862	1	1256862	T	C	-0.389635	0.442583	0.378837
S01_1257518	1	1257518	G	A	0.579197	0.723984	0.423861
S01_1270291	1	1270291	C	T	1.54253	1.1859	0.193601
S01_1270298	1	1270298	A	T	-1.60867	1.23484	0.192915
S01_1270300	1	1270300	A	T	2.26383	1.83481	0.21751
S01_1270534	1	1270534	A	G	0.675312	0.931864	0.468784
S01_1279153	1	1279153	A	G	-5.44642	5.51023	0.323146
S01_1287633	1	1287633	A	G	-0.0920642	0.860342	0.9148
S01_1294511	1	1294511	T	G	-1.34231	1.68105	0.424743
S01_1294534	1	1294534	T	A	-1.34231	1.68105	0.424743
S01_1304077	1	1304077	C	A	0.506796	0.562379	0.367682
S01_1304088	1	1304088	C	T	0.506796	0.562379	0.367682
S01_1325638	1	1325638	T	C	0.996221	7.81474	0.898582
S01_1325660	1	1325660	A	G	-11.8053	7.29563	0.105897
S01_1325683	1	1325683	T	C	-1.79398	7.52243	0.811546
S01_1328893	1	1328893	G	A	2.64295	7.0598	0.708198
S01_1328903	1	1328903	A	G	-4.87767	7.03451	0.488197
S01_1334033	1	1334033	A	G	-0.225117	0.587726	0.701765
S01_1336973	1	1336973	A	C	-0.104864	0.558106	0.850992
S01_1336985	1	1336985	C	A	0.0303846	0.543261	0.955407
S01_1336997	1	1336997	G	T	-0.046864	0.560231	0.933348
S01_1344174	1	1344174	A	G	-3.44153	5.52651	0.533579
S01_1344866	1	1344866	A	G	0.115439	0.338009	0.732767
S01_1344881	1	1344881	A	G	0.70496	0.715997	0.325027
S01_1347034	1	1347034	T	C	3.31173	7.18613	0.644989
S01_1351918	1	1351918	A	G	-1.80674	0.857569	0.03534
S01_1351941	1	1351941	C	T	-1.32236	0.852229	0.121009
S01_1351951	1	1351951	C	T	-1.37841	0.853106	0.10641
S01_1369629	1	1369629	T	C	1.54621	9.20134	0.866579
S01_1370236	1	1370236	G	T	0.934874	0.680308	0.169638
S01_1411242	1	1411242	G	C	-0.317871	0.421202	0.450592
S01_1411268	1	1411268	G	C	-0.266378	0.422595	0.528594
S01_1418636	1	1418636	C	T	0.784511	1.14187	0.49219
S01_1422562	1	1422562	C	T	-1.92213	1.70318	0.25931
S01_1423706	1	1423706	G	C	0.160041	0.428928	0.709125
S01_1423709	1	1423709	C	G	0.160041	0.428928	0.709125
S01_1430930	1	1430930	C	T	1.3705	1.36288	0.314816
S01_1432543	1	1432543	T	C	-0.760367	0.599223	0.204714
S01_1440384	1	1440384	C	T	-0.031244	0.455794	0.94536
S01_1440393	1	1440393	G	A	1.00691	0.806941	0.212345
S01_1448501	1	1448501	T	C	6.6428	3.8064	0.0812114
S01_1448517	1	1448517	A	C	0.996221	7.81474	0.898582
S01_1448526	1	1448526	A	G	-0.646357	7.05885	0.927057
S01_1473690	1	1473690	T	C	-0.00568501	0.417856	0.989147
S01_1473698	1	1473698	G	T	-0.00568501	0.417856	0.989147
S01_1473699	1	1473699	G	T	-0.00568501	0.417856	0.989147
S01_1479094	1	1479094	T	C	0.577549	0.698705	0.408629
S01_1479464	1	1479464	T	A	0.610253	0.703838	0.386095
S01_1490562	1	1490562	C	G	-1.58842	0.894301	0.0759598
S01_1490607	1	1490607	G	T	-0.568698	0.430029	0.186265
S01_1495255	1	1495255	A	G	6.2699	9.05272	0.488695
S01_1524194	1	1524194	A	G	3.57608	7.45288	0.631439
S01_1525730	1	1525730	A	C	0.253767	2.86203	0.929361
S01_1525739	1	1525739	A	C	-1.23243	0.672989	0.067307
S01_1525742	1	1525742	T	C	0.959068	0.715208	0.180186
S01_1525745	1	1525745	T	C	0.00267296	0.629928	0.996615
S01_1525747	1	1525747	A	C	-1.36836	0.746247	0.0669526
S01_1525750	1	1525750	A	C	2.99137	3.82577	0.434427
S01_1532898	1	1532898	A	G	0.971383	0.975112	0.319365
S01_1541169	1	1541169	G	A	-0.559198	0.550243	0.309703
S01_1562437	1	1562437	T	C	-0.533069	1.49786	0.721988
S01_1562451	1	1562451	C	A	0.739572	0.907225	0.415118
S01_1563138	1	1563138	A	T	-0.285027	0.616596	0.643979
S01_1564192	1	1564192	A	G	1.15658	7.86621	0.883132
S01_1566111	1	1566111	T	C	-0.294471	0.461942	0.523945
S01_1567241	1	1567241	T	C	-4.30819	7.65895	0.573878
S01_1567252	1	1567252	C	A	-0.482231	0.561985	0.391016
S01_1576776	1	1576776	C	T	-0.321255	0.500206	0.520837
S01_1585069	1	1585069	A	C	-0.361516	0.463459	0.435522
S01_1585075	1	1585075	G	C	-0.361516	0.463459	0.435522
S01_1616772	1	1616772	T	C	-0.389763	0.426428	0.360891
S01_1616775	1	1616775	A	G	0.97103	0.899318	0.280474
S01_1616776	1	1616776	G	A	0.607478	0.791035	0.442666
S01_1616805	1	1616805	T	C	-0.495686	0.543772	0.362178
S01_1616844	1	1616844	A	G	-0.372464	0.929399	0.68867
S01_1629569	1	1629569	A	C	0.818477	0.489248	0.0946011
S01_1644442	1	1644442	A	T	0.959555	0.895689	0.284248
S01_1659050	1	1659050	A	G	8.83353	7.63007	0.247206
S01_1674298	1	1674298	T	C	-7.63331	7.70323	0.321923
S01_1674300	1	1674300	T	C	4.34234	9.44521	0.645786
S01_1676550	1	1676550	G	T	-1.56521	3.30841	0.636228
S01_1686280	1	1686280	T	G	-0.445859	8.02442	0.955699
S01_1686301	1	1686301	A	G	1.25731	7.58986	0.868455
S01_1696224	1	1696224	T	C	-11.2732	7.70132	0.143508
S01_1720523	1	1720523	T	C	-0.539373	0.491913	0.273089
S01_1727874	1	1727874	A	C	-0.379582	0.434356	0.382348
S01_1727906	1	1727906	C	G	-1.73649	0.916138	0.0582732
S01_1728433	1	1728433	A	G	-2.45504	2.11405	0.245751
S01_1728451	1	1728451	C	A	4.51081	4.22139	0.285483
S01_1774597	1	1774597	A	G	6.6814	3.98602	0.0939571
S01_1774619	1	1774619	C	T	-1.34231	1.68105	0.424743
S01_1779327	1	1779327	T	C	-9.51947	6.98384	0.173115
S01_1779346	1	1779346	G	C	-0.149429	0.552884	0.786997
S01_1781686	1	1781686	T	C	-0.0691561	0.4414	0.875528
S01_1784846	1	1784846	T	C	-5.67103	7.80966	0.467885
S01_1793130	1	1793130	G	A	-0.00190497	1.25127	0.998786
S01_1793744	1	1793744	T	C	3.73963	7.60817	0.623143
S01_1793760	1	1793760	G	A	1.22817	1.91077	0.520501
S01_1793781	1	1793781	C	G	0.673645	1.22463	0.582368
S01_1793824	1	1793824	G	T	1.45101	1.88283	0.441062
S01_1793845	1	1793845	C	G	1.45101	1.88283	0.441062
S01_1802636	1	1802636	A	C	1.06375	0.909435	0.24236
S01_1802644	1	1802644	A	G	-3.5912	7.56142	0.634918
S01_1802645	1	1802645	G	T	6.14093	7.88145	0.436037
S01_1802654	1	1802654	T	G	-12.0947	7.10335	0.0888862
S01_1802703	1	1802703	C	A	0.579369	0.799846	0.468991
S01_1804157	1	1804157	G	A	-0.0300878	0.392711	0.938942
S01_1808437	1	1808437	C	A	-0.284556	0.418564	0.496737
S01_1808440	1	1808440	C	G	-0.284556	0.418564	0.496737
S01_1808458	1	1808458	A	C	-0.284556	0.418564	0.496737
S01_1808461	1	1808461	C	A	-0.400191	0.418336	0.338948
S01_1813259	1	1813259	C	T	-0.544022	0.473418	0.250728
S01_1831051	1	1831051	A	G	-4.66583	7.45801	0.531687
S01_1831069	1	1831069	A	G	1.23194	7.10597	0.862392
S01_1850875	1	1850875	T	G	1.10225	0.900553	0.221202
S01_1860154	1	1860154	T	C	-7.63464	8.07667	0.344711
S01_1861134	1	1861134	C	A	0.794998	0.463894	0.0868328
S01_1880194	1	1880194	T	C	0.782494	0.472754	0.0981485
S01_1883244	1	1883244	T	C	-1.26792	7.65345	0.868447
S01_1883288	1	1883288	T	C	0.26354	0.473762	0.57813
S01_1888513	1	1888513	A	G	-0.278271	0.418378	0.506102
S01_1917683	1	1917683	A	G	-1.5265	5.4621	0.779931
S01_1917786	1	1917786	T	C	-1.32016	1.63929	0.420789
S01_1918642	1	1918642	A	G	-0.50804	0.863949	0.556613
S01_1919781	1	1919781	T	C	3.31173	7.18613	0.644989
S01_1931778	1	1931778	A	G	-0.282042	0.739515	0.702983
S01_1931817	1	1931817	A	T	0.392699	0.959151	0.682302
S01_1933289	1	1933289	A	G	0.18893	0.631536	0.764871
S01_1933373	1	1933373	G	A	1.04287	1.01076	0.302387
S01_1951174	1	1951174	A	T	0.960729	1.03275	0.352424
S01_1982156	1	1982156	C	T	-0.487638	0.577629	0.398722
S01_1982181	1	1982181	A	T	0.0751987	0.438312	0.863809
S01_1982188	1	1982188	T	C	0.960729	1.03275	0.352424
S01_1989814	1	1989814	A	G	-2.1639	7.01989	0.757944
S01_2018848	1	2018848	A	G	6.24895	5.25042	0.23421
S01_2018960	1	2018960	T	C	5.60765	4.30124	0.192575
S01_2030653	1	2030653	G	C	0.960729	1.03275	0.352424
S01_2030781	1	2030781	T	C	-2.21972	7.4304	0.765194
S01_2030790	1	2030790	T	C	6.26726	8.13254	0.441072
S01_2035599	1	2035599	T	C	-0.646357	7.05885	0.927057
S01_2035623	1	2035623	A	G	1.10009	7.39227	0.881723
S01_2048569	1	2048569	G	T	0.959571	1.0193	0.346686
S01_2065662	1	2065662	G	A	-7.63464	8.07667	0.344711
S01_2069125	1	2069125	G	T	-1.09446	1.65008	0.507279
S01_2091958	1	2091958	A	G	0.19052	0.4552	0.675627
S01_2094464	1	2094464	T	A	-3.54891	7.54463	0.638163
S01_2094543	1	2094543	G	A	-3.8519	7.72559	0.61816
S01_2094545	1	2094545	T	C	0.875772	7.35935	0.905294
S01_2099569	1	2099569	A	G	0.978803	0.897733	0.275797
S01_2108404	1	2108404	T	C	-0.918624	0.724948	0.205345
S01_2114214	1	2114214	A	C	-0.172309	0.472873	0.715633
S01_2114234	1	2114234	C	T	-0.230489	0.595845	0.698953
S01_2114248	1	2114248	G	A	2.08183	0.891173	0.0196519
S01_2124680	1	2124680	C	A	0.482437	0.495039	0.329983
S01_2128052	1	2128052	T	C	-1.36226	7.8037	0.86145
S01_2128083	1	2128083	A	G	8.81331	7.7103	0.253243
S01_2143949	1	2143949	T	C	0.102187	0.612036	0.867427
S01_2146747	1	2146747	T	C	-8.23552	7.34342	0.262306
S01_2151927	1	2151927	A	G	-17.1444	7.62328	0.0246956
S01_2151940	1	2151940	A	G	-0.00774017	0.607774	0.989841
S01_2151954	1	2151954	T	C	-2.53814	7.12457	0.721714
S01_2151960	1	2151960	T	C	-4.29129	7.90859	0.587498
S01_2156822	1	2156822	A	G	1.07538	5.23812	0.837374
S01_2156841	1	2156841	A	G	-1.62551	7.54787	0.829523
S01_2156852	1	2156852	G	A	-0.126974	0.606217	0.83413
S01_2167415	1	2167415	A	G	-0.0533589	0.471727	0.909959
S01_2167448	1	2167448	C	G	0.918373	0.93568	0.326542
S01_2199014	1	2199014	A	G	-1.73578	7.94767	0.827154
S01_2202606	1	2202606	T	G	-1.24074	2.78539	0.656078
S01_2239495	1	2239495	A	G	0.341968	0.917645	0.709469
S01_2244128	1	2244128	T	A	0.552137	0.916889	0.547165
S01_2248131	1	2248131	T	A	0.0025468	0.602687	0.996629
S01_2248132	1	2248132	G	C	0.0025468	0.602687	0.996629
S01_2259313	1	2259313	G	A	-0.212758	1.21389	0.860897
S01_2259333	1	2259333	A	G	-0.212758	1.21389	0.860897
S01_2259358	1	2259358	C	T	-0.308509	1.08838	0.776874
S01_2259411	1	2259411	C	T	-0.308509	1.08838	0.776874
S01_2267926	1	2267926	T	C	-5.02794	7.10415	0.47924
S01_2267943	1	2267943	T	C	17.4277	9.27802	0.0605707
S01_2294719	1	2294719	A	C	0.0179878	0.588167	0.975607
S01_2346476	1	2346476	A	G	-0.866477	2.06862	0.675389
S01_2346478	1	2346478	G	A	-0.866477	2.06862	0.675389
S01_2346553	1	2346553	C	A	0.314019	1.94516	0.871777
S01_2346571	1	2346571	C	T	-1.60917	1.607	0.316858
S01_2346572	1	2346572	C	T	1.42452	1.36316	0.296228
S01_2346574	1	2346574	C	T	-0.790185	2.22871	0.72299
S01_2353207	1	2353207	A	G	-2.05933	7.84202	0.792903
S01_2353233	1	2353233	A	G	-1.56463	1.57304	0.320103
S01_2353267	1	2353267	C	T	1.25307	1.02662	0.222486
S01_2375315	1	2375315	T	C	-7.4243	9.49613	0.434472
S01_2375320	1	2375320	T	C	-2.0556	7.9201	0.795261
S01_2375342	1	2375342	G	A	-0.814131	1.70855	0.633801
S01_2379679	1	2379679	A	G	-3.54891	7.54463	0.638163
S01_2379683	1	2379683	A	G	5.69115	5.44452	0.296096
S01_2379689	1	2379689	T	C	9.97636	7.11768	0.161284
S01_2379709	1	2379709	A	G	1.54621	9.20134	0.866579
S01_2379713	1	2379713	A	G	9.60784	7.49266	0.199985
S01_2379727	1	2379727	T	C	2.5056	7.85941	0.749931
S01_2381545	1	2381545	G	A	1.19426	0.700361	0.0884142
S01_2382408	1	2382408	T	C	3.13495	4.52636	0.488695
S01_2383504	1	2383504	A	G	-1.29154	8.29055	0.876228
S01_2387123	1	2387123	A	G	1.25731	7.58986	0.868455
S01_2392857	1	2392857	G	A	1.56405	1.03247	0.130072
S01_2398525	1	2398525	G	A	0.449404	0.552677	0.416299
S01_2407519	1	2407519	G	A	14.1747	7.65795	0.0644175
S01_2407521	1	2407521	A	G	14.4674	7.51114	0.0543238
S01_2407546	1	2407546	T	C	-9.35838	7.41914	0.207415
S01_2410162	1	2410162	T	C	-9.07428	5.17566	0.0798121
S01_2419992	1	2419992	T	C	0.0912014	0.54964	0.868241
S01_2419993	1	2419993	A	G	0.0912014	0.54964	0.868241
S01_2429113	1	2429113	T	C	-8.23552	7.34342	0.262306
S01_2436749	1	2436749	A	G	-2.21972	7.4304	0.765194
S01_2444567	1	2444567	A	T	-2.59423	1.74597	0.137584
S01_2444586	1	2444586	G	T	-1.66147	2.03646	0.414742
S01_2444589	1	2444589	G	T	2.44749	2.0063	0.22274
S01_2457554	1	2457554	T	C	4.45548	7.5419	0.55479
S01_2466651	1	2466651	T	C	0.913337	0.962629	0.342916
S01_2467045	1	2467045	C	T	0.628723	0.950659	0.508512
S01_2467126	1	2467126	G	C	1.07365	0.948846	0.258057
S01_2469678	1	2469678	T	C	0.970046	0.926954	0.295546
S01_2470864	1	2470864	T	C	-0.188673	1.29134	0.883862
S01_2484399	1	2484399	G	A	0.899198	0.945897	0.341984
S01_2484902	1	2484902	T	C	-7.63464	8.07667	0.344711
S01_2484942	1	2484942	A	C	-1.28441	7.71521	0.867809
S01_2491604	1	2491604	C	T	0.404832	0.97949	0.679454
S01_2492396	1	2492396	A	G	12.4925	7.30493	0.0874962
S01_2492419	1	2492419	T	C	9.97636	7.11768	0.161284
S01_2512557	1	2512557	T	C	0.218934	0.901986	0.80826
S01_2522778	1	2522778	T	C	13.544	7.23384	0.061407
S01_2522795	1	2522795	T	C	1.53246	1.04711	0.143588
S01_2524476	1	2524476	T	C	0.644568	5.10536	0.899553
S01_2545534	1	2545534	A	G	8.62367	5.39012	0.109882
S01_2545887	1	2545887	T	C	4.40545	7.80334	0.572479
S01_2545893	1	2545893	C	T	6.26726	8.13254	0.441072
S01_2548041	1	2548041	A	G	-11.7227	9.22864	0.20424
S01_2548067	1	2548067	A	G	2.14614	5.09092	0.673419
S01_2554816	1	2554816	C	A	0.0623845	0.422453	0.882626
S01_2556848	1	2556848	C	T	0.503742	0.487435	0.301599
S01_2572523	1	2572523	T	C	0.810854	0.682496	0.23504
S01_2572524	1	2572524	T	C	0.75655	1.14842	0.510168
S01_2582880	1	2582880	A	G	11.692	8.38304	0.163359
S01_2595645	1	2595645	A	G	5.98883	5.48232	0.27488
S01_2595675	1	2595675	A	G	2.626	7.84559	0.737902
S01_2601330	1	2601330	T	C	6.29934	5.18574	0.224703
S01_2601336	1	2601336	T	C	-3.05594	7.61655	0.688327
S01_2609655	1	2609655	T	C	-3.72776	7.45045	0.616927
S01_2635925	1	2635925	G	T	0.714054	0.93775	0.446535
S01_2635934	1	2635934	T	C	0.714054	0.93775	0.446535
S01_2635984	1	2635984	A	G	-0.695424	7.37898	0.924931
S01_2636019	1	2636019	T	C	3.13609	3.28678	0.340198
S01_2642540	1	2642540	A	G	-4.58219	6.96941	0.511004
S01_2642544	1	2642544	G	A	1.42505	0.942627	0.130853
S01_2643907	1	2643907	C	G	1.29546	0.838369	0.122557
S01_2643925	1	2643925	T	G	1.29546	0.838369	0.122557
S01_2658441	1	2658441	C	T	-0.350219	0.408073	0.390938
S01_2658624	1	2658624	G	C	0.759891	0.444622	0.0876959
S01_2664908	1	2664908	T	G	3.86842	4.16586	0.353283
S01_2671719	1	2671719	C	T	1.43578	1.04188	0.168439
S01_2671723	1	2671723	C	T	1.43578	1.04188	0.168439
S01_2675367	1	2675367	G	A	-2.55939	7.79662	0.742765
S01_2675373	1	2675373	T	G	-0.728927	3.17915	0.818687
S01_2675379	1	2675379	G	T	1.23194	7.10597	0.862392
S01_2675382	1	2675382	G	T	-1.38455	2.99384	0.643832
S01_2703546	1	2703546	C	A	1.47164	1.01389	0.146907
S01_2703706	1	2703706	G	A	0.0137114	0.480608	0.977245
S01_2703749	1	2703749	T	C	-7.64285	8.33622	0.359419
S01_2703856	1	2703856	A	G	1.20972	5.20307	0.816189
S01_2703890	1	2703890	T	C	13.5191	7.43975	0.0694433
S01_2713423	1	2713423	G	T	0.479582	0.463486	0.301003
S01_2714505	1	2714505	G	A	0.640315	0.458565	0.162868
S01_2714767	1	2714767	A	G	0.295776	0.480328	0.538157
S01_2717889	1	2717889	A	G	6.26726	8.13254	0.441072
S01_2717909	1	2717909	C	T	0.109801	0.496776	0.825109
S01_2736044	1	2736044	A	G	-1.91865	5.3421	0.719541
S01_2741052	1	2741052	T	C	-5.22805	7.64164	0.494011
S01_2742238	1	2742238	G	C	0.160841	0.664348	0.808741
S01_2742936	1	2742936	T	C	1.25441	1.01759	0.217918
S01_2742938	1	2742938	G	A	0.385024	0.64739	0.552134
S01_2747755	1	2747755	T	C	0.566782	7.64962	0.940949
S01_2747781	1	2747781	A	T	1.40862	1.01163	0.164052
S01_2747783	1	2747783	C	A	1.29531	1.02831	0.20804
S01_2788895	1	2788895	C	A	0.16506	0.863986	0.848522
S01_2791253	1	2791253	A	T	-0.721064	0.447179	0.107121
S01_2791262	1	2791262	A	T	3.97696	3.94052	0.31306
S01_2796204	1	2796204	A	G	26.5297	7.51899	0.000433921
S01_2796436	1	2796436	C	T	1.44896	1.04035	0.16395
S01_2796447	1	2796447	A	C	4.11119	5.5305	0.457404
S01_2805445	1	2805445	G	A	1.34169	1.02388	0.190308
S01_2805880	1	2805880	A	C	0.437502	0.937137	0.640692
S01_2815884	1	2815884	A	G	4.45548	7.5419	0.55479
S01_2846039	1	2846039	A	G	1.30737	0.999126	0.190951
S01_2848304	1	2848304	C	G	1.30737	0.999126	0.190951
S01_2849562	1	2849562	A	G	-0.231255	1.10022	0.833555
S01_2857968	1	2857968	T	C	4.50462	7.25649	0.534868
S01_2865979	1	2865979	T	C	-18.8907	7.13092	0.00817572
S01_2865985	1	2865985	T	G	1.1822	9.06774	0.896292
S01_2865996	1	2865996	A	G	-0.704129	7.07498	0.920739
S01_2866003	1	2866003	A	G	4.56739	8.25956	0.580379
S01_2916938	1	2916938	T	C	-5.74651	5.3031	0.278754
S01_2916984	1	2916984	C	T	1.53406	0.633382	0.0155819
S01_2917009	1	2917009	A	C	1.12423	0.635154	0.0769792
S01_2917015	1	2917015	T	G	1.12423	0.635154	0.0769792
S01_2917022	1	2917022	C	A	1.12423	0.635154	0.0769792
S01_2930217	1	2930217	T	C	0.602568	0.54317	0.267499
S01_2936791	1	2936791	C	A	-0.757102	1.53337	0.621573
S01_2936812	1	2936812	G	T	-0.757102	1.53337	0.621573
S01_2936860	1	2936860	T	C	3.61554	5.34725	0.499076
S01_2936880	1	2936880	A	G	-0.0530831	4.43009	0.990442
S01_2938824	1	2938824	A	G	0.483599	0.98998	0.625289
S01_2938865	1	2938865	T	C	0.483599	0.98998	0.625289
S01_2938869	1	2938869	A	C	0.483599	0.98998	0.625289
S01_2938905	1	2938905	C	T	0.780659	0.960164	0.416352
S01_2938913	1	2938913	C	T	0.780659	0.960164	0.416352
S01_2940289	1	2940289	G	A	-0.908548	1.00631	0.366788
S01_2955422	1	2955422	A	G	1.43694	0.625073	0.0216856
S01_2964108	1	2964108	A	G	-3.80552	7.30101	0.602301
S01_2967144	1	2967144	A	G	0.552591	5.53212	0.92045
S01_2970540	1	2970540	T	C	-0.800078	7.39047	0.913809
S01_2973034	1	2973034	C	G	-0.417833	0.794878	0.599224
S01_2979405	1	2979405	A	G	-0.409922	0.588406	0.486147
S01_2987606	1	2987606	C	A	-2.7538	2.82088	0.32915
S01_2987609	1	2987609	T	A	-1.59213	1.38559	0.250758
S01_3007768	1	3007768	A	G	-2.00391	1.709	0.241203
S01_3015926	1	3015926	T	C	0.779862	0.549997	0.156468
S01_3015947	1	3015947	C	A	-0.34342	0.538327	0.523634
S01_3016249	1	3016249	A	G	-1.06626	7.84223	0.891873
S01_3016487	1	3016487	C	A	0.535962	1.09278	0.623899
S01_3049692	1	3049692	A	G	4.92286	7.90593	0.533613
S01_3051653	1	3051653	A	G	12.9201	7.85254	0.100162
S01_3051672	1	3051672	T	C	-2.33292	3.729	0.531687
S01_3051683	1	3051683	T	C	1.25731	7.58986	0.868455
S01_3051740	1	3051740	G	C	-2.46778	1.77417	0.164497
S01_3053310	1	3053310	A	G	0.354044	0.765977	0.644012
S01_3053328	1	3053328	T	C	-2.5255	1.8457	0.171469
S01_3082598	1	3082598	G	T	0.739866	0.569553	0.194183
S01_3082640	1	3082640	G	A	0.654536	1.00582	0.515334
S01_3085067	1	3085067	A	C	-0.0337266	0.416314	0.935446
S01_3087150	1	3087150	G	T	0.514465	0.948269	0.587554
S01_3087158	1	3087158	T	C	0.280749	0.459017	0.540897
S01_3092056	1	3092056	T	A	1.07815	0.54419	0.0477966
S01_3092057	1	3092057	A	C	1.07815	0.54419	0.0477966
S01_3094916	1	3094916	A	G	0.450135	7.441	0.951772
S01_3098877	1	3098877	T	C	1.07072	0.819685	0.191716
S01_3104511	1	3104511	G	A	-0.0705549	0.845878	0.933539
S01_3104517	1	3104517	C	G	-0.0705549	0.845878	0.933539
S01_3104518	1	3104518	A	G	0.56243	1.69204	0.739647
S01_3104545	1	3104545	C	T	0.56243	1.69204	0.739647
S01_3104599	1	3104599	C	T	-0.226398	1.42908	0.874151
S01_3106211	1	3106211	G	A	-0.579845	0.416866	0.164494
S01_3106232	1	3106232	T	C	0.251175	0.427935	0.55735
S01_3124889	1	3124889	T	G	0.211905	0.362172	0.558595
S01_3152376	1	3152376	G	T	1.30243	0.511759	0.0110517
S01_3152381	1	3152381	C	A	-0.16483	0.50138	0.7424
S01_3152392	1	3152392	C	T	-0.16483	0.50138	0.7424
S01_3152393	1	3152393	C	T	1.73983	0.840285	0.0386162
S01_3152399	1	3152399	G	A	0.964858	0.708671	0.17361
S01_3152406	1	3152406	G	A	0.582348	0.995373	0.558621
S01_3168394	1	3168394	G	T	0.728677	0.707934	0.303546
S01_3168417	1	3168417	A	G	0.739918	0.70495	0.294111
S01_3170425	1	3170425	T	C	-0.283514	5.39951	0.958133
S01_3170442	1	3170442	C	T	-3.3449	7.78921	0.667689
S01_3170448	1	3170448	G	A	0.931993	0.754909	0.217229
S01_3170489	1	3170489	C	G	0.866905	0.753483	0.250154
S01_3170494	1	3170494	C	A	-0.692262	0.45012	0.124325
S01_3174392	1	3174392	T	C	-3.9478	7.11731	0.579219
S01_3175193	1	3175193	G	C	0.559427	1.01729	0.582478
S01_3175195	1	3175195	G	A	-2.29067	1.80419	0.204459
S01_3175274	1	3175274	G	A	0.727855	0.741599	0.32656
S01_3175284	1	3175284	T	C	-12.0947	7.10335	0.0888862
S01_3175287	1	3175287	T	A	0.116295	0.474866	0.806574
S01_3175557	1	3175557	G	A	-2.17836	1.77459	0.219865
S01_3178121	1	3178121	A	G	2.90777	7.44486	0.696181
S01_3178132	1	3178132	T	C	-0.412974	5.99135	0.945058
S01_3178145	1	3178145	A	G	-3.54891	7.54463	0.638163
S01_3178153	1	3178153	A	G	-1.79398	7.52243	0.811546
S01_3188649	1	3188649	C	T	-2.33389	1.7319	0.178044
S01_3193016	1	3193016	G	T	0.440849	0.861535	0.608954
S01_3225993	1	3225993	G	A	0.917722	0.521856	0.0789044
S01_3249860	1	3249860	G	T	4.52927	1.52753	0.00308566
S01_3249861	1	3249861	T	A	4.72822	1.59382	0.00307065
S01_3255745	1	3255745	T	A	-1.12493	1.19829	0.348033
S01_3265422	1	3265422	G	T	0.237235	0.58342	0.684354
S01_3283236	1	3283236	G	A	-2.05151	1.47578	0.16475
S01_3288875	1	3288875	G	A	0.639362	0.495878	0.197523
S01_3297876	1	3297876	A	G	10.3485	7.41419	0.163041
S01_3297887	1	3297887	T	C	-1.68238	7.64358	0.825828
S01_3298098	1	3298098	A	G	17.1883	7.98184	0.0314839
S01_3305116	1	3305116	A	G	10.817	7.74753	0.162915
S01_3312433	1	3312433	T	C	-5.00947	7.16445	0.484555
S01_3326816	1	3326816	A	G	0.46973	0.475983	0.323909
S01_3352549	1	3352549	C	T	-3.84856	1.65308	0.020071
S01_3352560	1	3352560	C	T	-2.79455	1.72255	0.104996
S01_3352570	1	3352570	T	A	-2.79455	1.72255	0.104996
S01_3354162	1	3354162	T	C	0.996221	7.81474	0.898582
S01_3354184	1	3354184	T	C	1.42489	7.44526	0.848259
S01_3358855	1	3358855	T	G	-2.74864	1.79285	0.125513
S01_3359861	1	3359861	G	C	-0.527678	1.49021	0.72333
S01_3359906	1	3359906	T	C	0.834989	7.65429	0.913151
S01_3359911	1	3359911	G	A	-0.527678	1.49021	0.72333
S01_3359932	1	3359932	G	A	0.41866	0.711853	0.556558
S01_3384157	1	3384157	C	G	-0.213196	1.06611	0.841533
S01_3384184	1	3384184	T	A	-0.213196	1.06611	0.841533
S01_3398894	1	3398894	T	C	-0.460493	0.848819	0.587568
S01_3412599	1	3412599	A	G	-0.719471	0.743526	0.333415
S01_3412604	1	3412604	C	T	-0.533905	1.03332	0.60547
S01_3412615	1	3412615	T	C	0.0673744	0.76826	0.930132
S01_3412619	1	3412619	C	G	-0.675239	0.775439	0.384047
S01_3430053	1	3430053	C	T	-0.119347	0.87562	0.891607
S01_3430057	1	3430057	T	A	-0.119347	0.87562	0.891607
S01_3430061	1	3430061	A	G	-0.119347	0.87562	0.891607
S01_3430073	1	3430073	C	T	-0.119347	0.87562	0.891607
S01_3430161	1	3430161	A	G	-0.568933	0.679711	0.402747
S01_3430900	1	3430900	C	T	0.244869	0.971419	0.801028
S01_3430908	1	3430908	C	G	-0.0233235	0.682766	0.972755
S01_3436248	1	3436248	C	A	0.0540177	0.945816	0.954465
S01_3454595	1	3454595	T	C	0.157879	0.975772	0.871491
S01_3466697	1	3466697	A	G	-0.122	0.724847	0.866366
S01_3474100	1	3474100	T	G	0.206032	7.65462	0.978531
S01_3479169	1	3479169	A	G	2.60911	6.1457	0.671246
S01_3479193	1	3479193	T	C	-7.17802	11.2332	0.522945
S01_3479195	1	3479195	T	C	-1.28818	6.99281	0.853876
S01_3491937	1	3491937	C	T	-0.233008	0.877878	0.79073
S01_3491976	1	3491976	C	T	0.797381	1.06265	0.453177
S01_3508284	1	3508284	C	T	0.563106	0.698458	0.420279
S01_3513490	1	3513490	G	A	-0.903958	0.961881	0.347518
S01_3525222	1	3525222	T	C	1.06204	0.913264	0.245098
S01_3535509	1	3535509	T	C	0.994891	0.82257	0.226712
S01_3537211	1	3537211	C	T	0.787945	0.819796	0.336671
S01_3537212	1	3537212	G	A	0.787945	0.819796	0.336671
S01_3537223	1	3537223	G	A	0.787945	0.819796	0.336671
S01_3540120	1	3540120	G	T	-1.33868	1.79313	0.455476
S01_3540122	1	3540122	G	A	0.862096	0.824788	0.296125
S01_3540174	1	3540174	G	A	0.862096	0.824788	0.296125
S01_3540203	1	3540203	A	G	1.05382	0.820628	0.199331
S01_3545750	1	3545750	G	A	0.943395	0.826611	0.253981
S01_3545753	1	3545753	T	C	0.354688	0.611041	0.56171
S01_3546355	1	3546355	C	A	0.601439	0.452639	0.184186
S01_3546395	1	3546395	G	A	0.623888	0.457657	0.173068
S01_3547267	1	3547267	T	C	1.74092	7.85717	0.824685
S01_3547781	1	3547781	G	A	0.957752	0.966467	0.321893
S01_3547784	1	3547784	G	A	0.957752	0.966467	0.321893
S01_3547842	1	3547842	A	G	0.507252	0.515536	0.325348
S01_3547897	1	3547897	T	A	0.507252	0.515536	0.325348
S01_3548652	1	3548652	T	A	-0.36192	0.983839	0.713039
S01_3550705	1	3550705	C	T	-0.157187	0.97563	0.872031
S01_3575265	1	3575265	A	G	-0.590698	5.27141	0.910797
S01_3575276	1	3575276	T	C	-4.47414	9.04694	0.62101
S01_3576748	1	3576748	T	C	5.70418	6.94914	0.411896
S01_3577046	1	3577046	T	A	-1.25566	0.433966	0.00387906
S01_3577047	1	3577047	A	T	-0.821266	1.23346	0.505653
S01_3610894	1	3610894	A	G	2.90777	7.44486	0.696181
S01_3610928	1	3610928	A	G	3.82066	7.51895	0.61145
S01_3620429	1	3620429	A	C	-1.05245	0.419152	0.0121726
S01_3620454	1	3620454	A	G	4.45548	7.5419	0.55479
S01_3665806	1	3665806	A	G	0.375414	1.20585	0.755606
S01_3665808	1	3665808	G	A	0.38419	0.773465	0.619482
S01_3670552	1	3670552	T	C	5.9979	5.48196	0.274123
S01_3683422	1	3683422	T	C	-3.54891	7.54463	0.638163
S01_3683444	1	3683444	T	C	-0.326432	7.79193	0.96659
S01_3691171	1	3691171	A	G	2.58276	7.15547	0.718201
S01_3692708	1	3692708	A	G	-3.47538	4.51965	0.442075
S01_3692788	1	3692788	G	T	6.14093	7.88145	0.436037
S01_3695716	1	3695716	T	C	5.69635	7.13698	0.424943
S01_3699664	1	3699664	T	C	4.08685	4.56968	0.371319
S01_3699682	1	3699682	G	A	-7.63464	8.07667	0.344711
S01_3699715	1	3699715	A	G	2.90777	7.44486	0.696181
S01_3699721	1	3699721	A	G	4.45548	7.5419	0.55479
S01_3700117	1	3700117	T	A	-0.0339575	0.539901	0.94986
S01_3700129	1	3700129	C	G	-0.0339575	0.539901	0.94986
S01_3700143	1	3700143	T	C	-0.0339575	0.539901	0.94986
S01_3705481	1	3705481	A	G	-1.28818	6.99281	0.853876
S01_3706445	1	3706445	G	A	0.888917	1.54982	0.566371
S01_3730074	1	3730074	C	G	-0.70011	0.85525	0.413175
S01_3730146	1	3730146	A	G	0.0337685	0.525299	0.948754
S01_3730683	1	3730683	A	T	-0.0540624	0.531639	0.91902
S01_3730724	1	3730724	T	A	-0.0540624	0.531639	0.91902
S01_3730726	1	3730726	A	G	-0.0540624	0.531639	0.91902
S01_3730732	1	3730732	T	G	-0.0540624	0.531639	0.91902
S01_3730734	1	3730734	G	A	-0.0540624	0.531639	0.91902
S01_3740412	1	3740412	A	G	-0.652234	7.31295	0.928947
S01_3740458	1	3740458	T	C	-7.63464	8.07667	0.344711
S01_3740497	1	3740497	T	C	-8.13255	8.30026	0.327385
S01_3740755	1	3740755	A	G	-9.48388	7.77226	0.22262
S01_3740766	1	3740766	A	G	2.84818	3.56849	0.424943
S01_3761079	1	3761079	T	C	0.190142	7.30034	0.979225
S01_3761094	1	3761094	T	C	0.973011	7.52639	0.897158
S01_3761152	1	3761152	T	C	-0.110492	0.568104	0.845823
S01_3761475	1	3761475	T	C	-0.106086	0.573491	0.853274
S01_3776006	1	3776006	A	G	-3.69226	7.45321	0.620414
S01_3805129	1	3805129	G	A	5.83884	7.63135	0.444355
S01_3819194	1	3819194	A	G	2.626	7.84559	0.737902
S01_3819652	1	3819652	A	G	-0.896991	3.76121	0.811546
S01_3819661	1	3819661	T	C	-4.01985	5.18084	0.437956
S01_3819686	1	3819686	A	G	5.69635	7.13698	0.424943
S01_3819769	1	3819769	A	G	1.26403	7.21314	0.86092
S01_3819997	1	3819997	T	C	0.351894	0.587023	0.548982
S01_3824415	1	3824415	A	G	0.300525	0.715676	0.674621
S01_3840623	1	3840623	G	A	0.0417819	0.621774	0.946435
S01_3840628	1	3840628	T	C	0.0705526	0.623749	0.909962
S01_3864996	1	3864996	T	C	-3.69226	7.45321	0.620414
S01_3865001	1	3865001	T	C	0.0733613	7.75536	0.992454
S01_3867742	1	3867742	C	T	-0.360208	1.01325	0.722279
S01_3868480	1	3868480	G	A	-0.000599431	1.06322	0.99955
S01_3868486	1	3868486	T	A	-0.000599431	1.06322	0.99955
S01_3892691	1	3892691	C	T	0.0236536	0.477638	0.960512
S01_3892803	1	3892803	T	C	-0.922726	0.736461	0.210479
S01_3893950	1	3893950	A	T	-0.232759	0.996036	0.81527
S01_3893974	1	3893974	C	T	0.305716	0.501151	0.541958
S01_3911952	1	3911952	A	G	-7.63464	8.07667	0.344711
S01_3912938	1	3912938	C	T	0.0986948	0.482559	0.837979
S01_3912959	1	3912959	G	A	0.683323	0.636867	0.283511
S01_3912960	1	3912960	C	T	0.759682	0.637258	0.233453
S01_3912964	1	3912964	G	A	0.759682	0.637258	0.233453
S01_3912998	1	3912998	C	T	-0.226439	0.568968	0.690714
S01_3913116	1	3913116	A	G	0.0641772	0.59768	0.914508
S01_3927867	1	3927867	T	C	0.235495	0.584245	0.686964
S01_3927877	1	3927877	C	T	0.235495	0.584245	0.686964
S01_3975955	1	3975955	A	C	0.181615	0.444017	0.682593
S01_3976012	1	3976012	T	C	3.09358	7.27761	0.670853
S01_3989240	1	3989240	T	C	-9.48388	7.77226	0.22262
S01_4010476	1	4010476	G	C	0.482925	0.480654	0.315232
S01_4021117	1	4021117	A	G	0.460443	0.463534	0.320748
S01_4026126	1	4026126	T	C	0.162553	0.450229	0.718129
S01_4026130	1	4026130	A	G	0.756722	0.613398	0.217572
S01_4026285	1	4026285	C	T	-0.330452	0.707273	0.640427
S01_4032784	1	4032784	C	T	0.823403	0.623219	0.186683
S01_4033791	1	4033791	A	G	6.26726	8.13254	0.441072
S01_4044313	1	4044313	A	G	-0.646357	7.05885	0.927057
S01_4054510	1	4054510	G	T	0.81588	0.455063	0.0732411
S01_4056264	1	4056264	G	A	-0.127485	0.58546	0.82766
S01_4056275	1	4056275	T	C	-3.69226	7.45321	0.620414
S01_4056394	1	4056394	A	T	0.121337	0.8746	0.889683
S01_4072299	1	4072299	A	G	3.46051	7.38661	0.639523
S01_4072338	1	4072338	T	C	-4.40318	5.457	0.419892
S01_4083292	1	4083292	G	T	0.31439	0.49329	0.524029
S01_4084449	1	4084449	G	C	0.343507	0.476676	0.471277
S01_4111274	1	4111274	G	T	0.267355	1.73964	0.877885
S01_4111298	1	4111298	T	C	0.0571218	1.29139	0.964726
S01_4111307	1	4111307	C	A	-0.102875	0.868418	0.905721
S01_4124867	1	4124867	T	C	-9.54838	5.20022	0.0665827
S01_4124871	1	4124871	A	G	-1.67518	7.43088	0.821679
S01_4124885	1	4124885	A	G	0.996221	7.81474	0.898582
S01_4138938	1	4138938	T	C	0.369597	0.55915	0.50874
S01_4151366	1	4151366	C	T	-0.905658	0.43172	0.0361321
S01_4151503	1	4151503	C	A	-1.00549	0.441451	0.0229192
S01_4151506	1	4151506	C	T	0.470433	0.56752	0.40731
S01_4151519	1	4151519	C	A	0.470433	0.56752	0.40731
S01_4153403	1	4153403	A	T	0.545248	0.520143	0.294726
S01_4157293	1	4157293	G	A	0.493635	0.47426	0.298153
S01_4181786	1	4181786	G	A	0.360921	0.838827	0.667077
S01_4181790	1	4181790	A	G	0.360921	0.838827	0.667077
S01_4181799	1	4181799	G	A	4.26874	1.99428	0.0325159
S01_4181843	1	4181843	C	T	-0.183063	0.51917	0.724444
S01_4196235	1	4196235	C	A	1.07679	0.837167	0.198612
S01_4204705	1	4204705	A	G	-7.63464	8.07667	0.344711
S01_4223440	1	4223440	A	G	-0.568322	0.661545	0.390466
S01_4227933	1	4227933	A	G	-0.571048	0.670958	0.394887
S01_4228024	1	4228024	C	T	-0.635509	0.684428	0.353321
S01_4228053	1	4228053	T	C	-7.48508	7.52391	0.320014
S01_4267462	1	4267462	A	G	0.176748	0.435695	0.685059
S01_4267631	1	4267631	A	C	0.182996	0.436215	0.674919
S01_4276060	1	4276060	G	A	-0.445859	8.02442	0.955699
S01_4277398	1	4277398	G	A	-0.421509	0.66381	0.525559
S01_4287752	1	4287752	A	G	2.28723	4.84891	0.637227
S01_4291896	1	4291896	C	G	-0.49053	0.462782	0.289376
S01_4324704	1	4324704	G	A	-0.829003	1.68514	0.622845
S01_4324762	1	4324762	T	A	-5.67103	7.80966	0.467885
S01_4332567	1	4332567	T	C	11.6361	7.65264	0.12864
S01_4332922	1	4332922	T	C	2.4673	7.78058	0.751215
S01_4336062	1	4336062	C	T	3.32556	7.26181	0.64707
S01_4353412	1	4353412	G	A	-0.860616	2.1686	0.691545
S01_4353422	1	4353422	A	C	-0.40124	0.463519	0.386861
S01_4353519	1	4353519	C	T	1.13804	0.881715	0.19705
S01_4364342	1	4364342	T	C	-0.946311	0.67493	0.161148
S01_4379672	1	4379672	A	G	-0.695424	7.37898	0.924931
S01_4398949	1	4398949	A	T	1.3809	1.5707	0.379491
S01_4398977	1	4398977	C	T	1.79376	1.61486	0.266884
S01_4401071	1	4401071	A	G	1.71313	4.24444	0.686566
S01_4401418	1	4401418	A	G	-3.65782	5.87212	0.53346
S01_4401493	1	4401493	G	A	0.465467	0.524022	0.374579
S01_4428573	1	4428573	A	G	-1.14552	5.64567	0.839246
S01_4451991	1	4451991	G	A	0.54238	0.781743	0.487936
S01_4452039	1	4452039	C	A	0.54238	0.781743	0.487936
S01_4453071	1	4453071	T	C	0.718054	0.771543	0.35221
S01_4453128	1	4453128	G	C	0.67447	0.787182	0.391718
S01_4453130	1	4453130	C	A	0.67447	0.787182	0.391718
S01_4467138	1	4467138	A	G	-0.72836	7.98786	0.927362
S01_4467225	1	4467225	T	C	-4.58219	6.96941	0.511004
S01_4472706	1	4472706	C	T	-0.406537	1.04912	0.698453
S01_4473097	1	4473097	T	C	-0.406537	1.04912	0.698453
S01_4473181	1	4473181	A	G	-0.30524	1.03341	0.767762
S01_4477223	1	4477223	C	A	-1.59166	3.08377	0.605851
S01_4529007	1	4529007	A	G	8.09443	7.98305	0.31081
S01_4529027	1	4529027	A	G	0.0490851	7.74871	0.994947
S01_4539377	1	4539377	T	C	-2.21878	7.499	0.767375
S01_4555685	1	4555685	G	A	1.26403	7.21314	0.86092
S01_4555698	1	4555698	A	G	3.38127	7.12667	0.635263
S01_4556670	1	4556670	T	C	4.49485	7.29716	0.538029
S01_4556701	1	4556701	A	G	-18.7674	9.01292	0.0375282
S01_4556702	1	4556702	A	G	-5.93068	3.67422	0.106761
S01_4582057	1	4582057	C	T	0.307858	0.476071	0.517973
S01_4582066	1	4582066	G	A	0.307858	0.476071	0.517973
S01_4583308	1	4583308	A	G	-2.69033	5.41885	0.619649
S01_4583408	1	4583408	A	G	0.46551	1.06784	0.662962
S01_4589542	1	4589542	T	C	-6.14627	7.12001	0.388178
S01_4589602	1	4589602	T	C	1.43331	7.32271	0.84485
S01_4589853	1	4589853	T	C	4.76679	7.22164	0.509335
S01_4593013	1	4593013	A	G	-2.97416	7.59985	0.695612
S01_4622244	1	4622244	T	C	-2.60303	5.20925	0.617383
S01_4622278	1	4622278	A	G	-8.57221	3.81164	0.0246956
S01_4622283	1	4622283	T	C	-14.456	7.19999	0.0448895
S01_4632781	1	4632781	A	C	0.745323	0.622747	0.231609
S01_4632850	1	4632850	G	A	1.80403	1.87317	0.335697
S01_4632889	1	4632889	G	A	1.80403	1.87317	0.335697
S01_4638717	1	4638717	G	A	1.03061	0.627832	0.100948
S01_4638823	1	4638823	A	G	0.0490851	7.74871	0.994947
S01_4660909	1	4660909	T	A	0.635577	0.605017	0.293695
S01_4660910	1	4660910	A	T	0.686469	0.59645	0.249992
S01_4666097	1	4666097	C	A	-2.62656	1.5643	0.0934002
S01_4666098	1	4666098	T	C	-2.62656	1.5643	0.0934002
S01_4666100	1	4666100	C	G	-2.62656	1.5643	0.0934002
S01_4666101	1	4666101	C	T	-2.62656	1.5643	0.0934002
S01_4717356	1	4717356	T	C	-2.33292	3.729	0.531687
S01_4727319	1	4727319	G	A	0.693389	0.814178	0.394582
S01_4762053	1	4762053	A	G	1.05665	0.939326	0.260853
S01_4762079	1	4762079	T	C	0.196196	0.495669	0.692308
S01_4763759	1	4763759	T	C	11.2685	7.37524	0.126804
S01_4763789	1	4763789	A	G	3.79466	4.02805	0.346352
S01_4771812	1	4771812	A	G	0.0733613	7.75536	0.992454
S01_4771823	1	4771823	A	G	13.544	7.23384	0.061407
S01_4773830	1	4773830	C	T	0.134443	0.487188	0.782627
S01_4784588	1	4784588	T	C	0.144568	0.48354	0.765008
S01_4798746	1	4798746	T	C	6.46722	7.27114	0.373946
S01_4853162	1	4853162	G	C	-1.41723	1.09466	0.195682
S01_4853163	1	4853163	G	A	-0.199908	0.497895	0.688119
S01_4853167	1	4853167	C	G	0.224766	1.23044	0.855088
S01_4853188	1	4853188	C	T	2.12809	1.29756	0.10125
S01_4853197	1	4853197	A	G	-0.374653	0.421377	0.374118
S01_4853201	1	4853201	C	T	-0.762246	0.586117	0.193679
S01_4861088	1	4861088	C	T	0.104048	0.454436	0.818938
S01_4883046	1	4883046	T	G	1.77952	1.73105	0.304157
S01_4887737	1	4887737	C	T	-0.148173	0.500557	0.767269
S01_4887738	1	4887738	C	A	-0.148173	0.500557	0.767269
S01_4891500	1	4891500	G	A	13.544	7.23384	0.061407
S01_4896247	1	4896247	A	G	3.82066	7.51895	0.61145
S01_4897133	1	4897133	A	G	0.0654827	0.499864	0.895797
S01_4897216	1	4897216	C	T	4.78228	2.71349	0.0782542
S01_4897219	1	4897219	A	T	-2.09883	2.11998	0.322361
S01_4902950	1	4902950	A	G	15.651	7.4799	0.0366115
S01_4950332	1	4950332	C	G	0.0652324	0.496818	0.89556
S01_4960223	1	4960223	A	C	3.35827	3.52724	0.34124
S01_4960224	1	4960224	A	C	0.343597	0.720619	0.633585
S01_4960227	1	4960227	G	A	-0.130473	0.637456	0.837859
S01_4960735	1	4960735	A	G	-1.67518	7.43088	0.821679
S01_4975378	1	4975378	A	G	-0.145151	0.435483	0.738958
S01_4975382	1	4975382	A	G	-0.362202	0.997616	0.716618
S01_4975388	1	4975388	C	A	0.831729	1.42112	0.55848
S01_4975392	1	4975392	G	A	0.246731	0.609417	0.685649
S01_4975405	1	4975405	T	G	0.198462	0.596853	0.739559
S01_4989821	1	4989821	G	A	-0.341538	0.545919	0.531683
S01_4990009	1	4990009	A	G	4.45548	7.5419	0.55479
S01_5021424	1	5021424	T	C	-3.54891	7.54463	0.638163
S01_5022511	1	5022511	G	A	-0.749578	0.886528	0.397988
S01_5029170	1	5029170	A	G	-2.21878	7.499	0.767375
S01_5034543	1	5034543	A	G	-0.826959	7.03266	0.906413
S01_5060932	1	5060932	T	C	10.3203	7.84746	0.188725
S01_5063918	1	5063918	G	A	1.23194	7.10597	0.862392
S01_5064792	1	5064792	A	G	-0.699626	0.55788	0.210057
S01_5072737	1	5072737	T	C	-1.92284	1.67717	0.251825
S01_5072779	1	5072779	C	G	-0.215513	0.574867	0.707807
S01_5072808	1	5072808	G	A	-0.215513	0.574867	0.707807
S01_5073572	1	5073572	T	C	-0.580153	0.548954	0.2908
S01_5073573	1	5073573	C	G	-0.580153	0.548954	0.2908
S01_5080038	1	5080038	A	G	-3.54891	7.54463	0.638163
S01_5084357	1	5084357	G	A	-0.51128	0.573256	0.372631
S01_5084379	1	5084379	T	G	-0.51128	0.573256	0.372631
S01_5084387	1	5084387	G	A	-0.51128	0.573256	0.372631
S01_5084925	1	5084925	G	T	-0.242381	0.57678	0.674392
S01_5087951	1	5087951	C	T	0.0921461	0.504188	0.855016
S01_5091694	1	5091694	A	G	3.73758	5.26516	0.477923
S01_5111700	1	5111700	A	G	4.06881	2.63256	0.122471
S01_5111785	1	5111785	A	G	-0.646357	7.05885	0.927057
S01_5120860	1	5120860	G	A	0.688458	0.881546	0.434976
S01_5120884	1	5120884	C	T	1.25676	0.918836	0.171639
S01_5124344	1	5124344	A	G	9.25277	7.6717	0.22802
S01_5125907	1	5125907	G	A	-1.08948	1.68204	0.517292
S01_5130171	1	5130171	A	G	-2.08483	1.72024	0.225772
S01_5130194	1	5130194	T	C	-1.88887	2.93987	0.52067
S01_5177273	1	5177273	T	C	0.538831	0.791697	0.496254
S01_5181256	1	5181256	A	T	0.294137	0.64952	0.650736
S01_5183348	1	5183348	G	A	-2.51646	1.72923	0.145861
S01_5184174	1	5184174	A	G	-10.9988	7.79822	0.158672
S01_5211922	1	5211922	C	T	0.626602	0.803639	0.435718
S01_5214700	1	5214700	C	G	1.05207	1.16004	0.364627
S01_5214701	1	5214701	T	A	1.05207	1.16004	0.364627
S01_5215615	1	5215615	C	T	-2.59111	1.69734	0.127131
S01_5238606	1	5238606	C	A	1.32356	1.11583	0.235792
S01_5240911	1	5240911	T	C	12.6823	7.29239	0.0822706
S01_5256973	1	5256973	A	G	1.6335	7.51967	0.828066
S01_5265634	1	5265634	A	G	4.71982	7.52837	0.530819
S01_5287619	1	5287619	T	C	-5.26333	8.12421	0.517201
S01_5291643	1	5291643	G	T	1.39487	1.44844	0.335732
S01_5312698	1	5312698	G	A	-2.2797	1.64092	0.165005
S01_5312742	1	5312742	G	A	-2.2797	1.64092	0.165005
S01_5319525	1	5319525	G	C	0.728497	0.707047	0.303059
S01_5321355	1	5321355	C	T	-3.72776	7.45045	0.616927
S01_5323245	1	5323245	A	C	-2.14645	2.39661	0.370634
S01_5346629	1	5346629	T	C	2.27583	1.44345	0.115137
S01_5379283	1	5379283	C	G	0.480985	2.53518	0.849557
S01_5379288	1	5379288	C	G	-2.29632	3.04516	0.450944
S01_5379518	1	5379518	T	C	2.60911	6.1457	0.671246
S01_5384477	1	5384477	A	G	-5.8259	7.41094	0.431951
S01_5384498	1	5384498	A	G	-1.64992	7.27757	0.820685
S01_5386704	1	5386704	A	G	0.295623	0.743414	0.690955
S01_5395320	1	5395320	C	T	0.0107183	0.306866	0.972143
S01_5395322	1	5395322	G	A	-0.230937	0.606764	0.703565
S01_5395331	1	5395331	G	A	0.0107183	0.306866	0.972143
S01_5399786	1	5399786	A	G	-2.6195	1.64682	0.111953
S01_5399817	1	5399817	A	T	0.82367	0.756741	0.276617
S01_5408755	1	5408755	G	A	0.450164	0.694881	0.517219
S01_5416463	1	5416463	C	A	-1.64661	1.56051	0.291559
S01_5420787	1	5420787	A	G	2.21978	7.31254	0.761517
S01_5424855	1	5424855	G	C	-0.186151	0.719295	0.795837
S01_5443198	1	5443198	G	A	-0.520911	2.5092	0.835576
S01_5443219	1	5443219	G	T	0.835266	2.26096	0.711872
S01_5443221	1	5443221	G	T	0.594275	2.06961	0.774052
S01_5449953	1	5449953	T	A	-0.000542079	0.532735	0.999188
S01_5454070	1	5454070	A	G	0.203664	0.515719	0.692977
S01_5454777	1	5454777	T	A	0.0935503	0.530866	0.860149
S01_5454778	1	5454778	G	T	0.0935503	0.530866	0.860149
S01_5458763	1	5458763	C	A	-0.272504	0.566315	0.630471
S01_5461112	1	5461112	T	C	4.12954	5.33008	0.438633
S01_5461124	1	5461124	T	C	-3.69226	7.45321	0.620414
S01_5479047	1	5479047	T	G	-0.288891	0.455659	0.526197
S01_5483465	1	5483465	A	G	6.14093	7.88145	0.436037
S01_5483533	1	5483533	C	A	-0.0471574	0.520987	0.927893
S01_5487599	1	5487599	C	T	-2.51646	1.72923	0.145861
S01_5487653	1	5487653	T	C	-0.411801	0.54084	0.446562
S01_5491250	1	5491250	A	G	-0.314055	5.12582	0.951155
S01_5525630	1	5525630	G	A	-2.13566	1.52192	0.160797
S01_5529929	1	5529929	A	T	-2.51646	1.72923	0.145861
S01_5534923	1	5534923	G	C	-2.75994	1.54938	0.075113
S01_5559034	1	5559034	T	C	-0.306967	7.42332	0.967022
S01_5564332	1	5564332	T	C	-10.9988	7.79822	0.158672
S01_5573337	1	5573337	A	G	4.83497	5.07071	0.340524
S01_5573376	1	5573376	G	A	-5.8447	5.55044	0.292546
S01_5604881	1	5604881	T	C	0.900982	7.19289	0.900339
S01_5604889	1	5604889	A	G	-4.28044	7.28935	0.557168
S01_5638093	1	5638093	G	A	3.73963	7.60817	0.623143
S01_5649350	1	5649350	T	C	-4.71613	7.39312	0.523655
S01_5650198	1	5650198	A	G	12.6823	7.29239	0.0822706
S01_5651562	1	5651562	A	G	-11.0058	5.361	0.0402954
S01_5666314	1	5666314	A	C	0.692654	0.622663	0.266187
S01_5713873	1	5713873	T	C	-14.2797	7.45889	0.0557989
S01_5716159	1	5716159	G	C	0.378614	0.550982	0.492113
S01_5730741	1	5730741	T	C	0.34383	0.539256	0.523856
S01_5730775	1	5730775	A	T	0.34383	0.539256	0.523856
S01_5752415	1	5752415	T	C	1.26403	7.21314	0.86092
S01_5757191	1	5757191	G	T	0.561218	0.537997	0.297083
S01_5767427	1	5767427	A	G	0.616753	0.558317	0.269526
S01_5767460	1	5767460	G	A	0.549791	0.559962	0.326378
S01_5776252	1	5776252	A	G	-5.7398	4.33321	0.185554
S01_5776328	1	5776328	A	C	0.353546	0.495981	0.476094
S01_5776550	1	5776550	T	C	12.6823	7.29239	0.0822706
S01_5776563	1	5776563	T	C	12.9201	7.85254	0.100162
S01_5776955	1	5776955	T	C	-6.43166	9.20693	0.484958
S01_5813372	1	5813372	T	G	-2.58283	1.71577	0.132496
S01_5816896	1	5816896	A	T	1.2694	1.28656	0.324005
S01_5819720	1	5819720	A	G	-3.53024	7.57121	0.641106
S01_5833750	1	5833750	A	C	1.7808	2.36216	0.451065
S01_5833754	1	5833754	T	G	0.33342	0.526315	0.526528
S01_5833762	1	5833762	T	A	1.7808	2.36216	0.451065
S01_5838557	1	5838557	C	T	3.06278	1.37355	0.0259438
S01_5838580	1	5838580	T	G	0.228673	1.00169	0.819462
S01_5841694	1	5841694	C	T	-1.07041	1.64262	0.514752
S01_5858813	1	5858813	T	C	-7.17802	11.2332	0.522945
S01_5870828	1	5870828	A	C	0.356971	1.09375	0.744198
S01_5870840	1	5870840	T	C	-4.66583	7.45801	0.531687
S01_5870899	1	5870899	A	G	1.23194	7.10597	0.862392
S01_5871086	1	5871086	C	G	0.207136	1.0775	0.847589
S01_5871325	1	5871325	T	C	-18.8907	7.13092	0.00817572
S01_5871354	1	5871354	A	G	-14.2797	7.45889	0.0557989
S01_5886759	1	5886759	C	T	0.650161	0.505539	0.198664
S01_5886778	1	5886778	T	C	0.650161	0.505539	0.198664
S01_5891538	1	5891538	A	G	-6.14627	7.12001	0.388178
S01_5891569	1	5891569	T	C	3.55233	5.43092	0.513177
S01_5891586	1	5891586	A	G	1.08609	7.8388	0.889827
S01_5891909	1	5891909	T	C	0.249044	0.481707	0.605249
S01_5891927	1	5891927	A	G	-0.136611	0.461073	0.76706
S01_5891963	1	5891963	T	C	0.129198	1.05338	0.902404
S01_5904459	1	5904459	G	T	1.31149	0.981947	0.181932
S01_5913647	1	5913647	T	C	-4.51674	5.35449	0.399093
S01_5913742	1	5913742	A	G	0.414755	0.498904	0.405951
S01_5934338	1	5934338	T	C	4.34234	9.44521	0.645786
S01_5934350	1	5934350	A	G	-2.09178	7.65831	0.784794
S01_5956546	1	5956546	A	C	0.302063	5.36607	0.955119
S01_5956572	1	5956572	A	C	0.452712	1.83188	0.80485
S01_5962262	1	5962262	G	C	-0.0142365	0.770135	0.985254
S01_5966911	1	5966911	T	C	-17.1444	7.62328	0.0246956
S01_5972870	1	5972870	A	C	0.57035	0.700369	0.415602
S01_5979734	1	5979734	G	A	5.70418	6.94914	0.411896
S01_5980574	1	5980574	C	T	0.417982	1.06869	0.69578
S01_5995534	1	5995534	A	G	-4.89923	4.48952	0.275377
S01_5995603	1	5995603	A	G	-5.78589	7.7259	0.454067
S01_5995642	1	5995642	C	T	0.3069	1.08743	0.777819
S01_6020388	1	6020388	C	T	0.450131	1.08905	0.679444
S01_6023375	1	6023375	G	C	0.3069	1.08743	0.777819
S01_6023378	1	6023378	A	G	2.51902	5.51842	0.648132
S01_6023385	1	6023385	T	C	0.3069	1.08743	0.777819
S01_6023413	1	6023413	T	C	0.3069	1.08743	0.777819
S01_6035274	1	6035274	A	G	-4.66583	7.45801	0.531687
S01_6035284	1	6035284	A	G	1.91033	3.75948	0.61145
S01_6035317	1	6035317	T	C	6.14093	7.88145	0.436037
S01_6035360	1	6035360	G	A	-23.5287	7.29357	0.00128938
S01_6047607	1	6047607	G	A	-0.171539	0.410306	0.675967
S01_6047664	1	6047664	T	C	-2.04181	1.0009	0.0415713
S01_6048463	1	6048463	G	A	0.0300236	0.495447	0.951689
S01_6064908	1	6064908	C	T	-0.202084	0.787973	0.797639
S01_6064925	1	6064925	T	C	-0.202084	0.787973	0.797639
S01_6064954	1	6064954	G	A	-0.202084	0.787973	0.797639
S01_6098761	1	6098761	T	C	0.516217	0.491579	0.293875
S01_6098764	1	6098764	C	A	0.516217	0.491579	0.293875
S01_6098847	1	6098847	T	C	0.677908	0.472737	0.15183
S01_6115375	1	6115375	T	C	-3.3449	7.78921	0.667689
S01_6115428	1	6115428	T	C	-1.79398	7.52243	0.811546
S01_6127280	1	6127280	C	A	-0.915095	0.775832	0.238432
S01_6127281	1	6127281	T	C	-0.915095	0.775832	0.238432
S01_6135068	1	6135068	T	C	0.164364	1.05145	0.875806
S01_6156663	1	6156663	T	C	-7.17802	11.2332	0.522945
S01_6159700	1	6159700	T	C	5.66431	7.23237	0.433671
S01_6187703	1	6187703	T	C	-3.19927	9.23672	0.729129
S01_6187893	1	6187893	A	G	-0.171205	0.700206	0.80688
S01_6187897	1	6187897	T	C	-0.171205	0.700206	0.80688
S01_6190343	1	6190343	G	A	0.551898	0.556914	0.321888
S01_6190364	1	6190364	A	G	0.534942	0.556386	0.336515
S01_6220463	1	6220463	G	A	0.403664	0.76868	0.599583
S01_6220493	1	6220493	A	C	-0.0368526	0.799768	0.963255
S01_6220494	1	6220494	C	T	-0.698183	0.871921	0.42344
S01_6220503	1	6220503	C	T	0.403664	0.76868	0.599583
S01_6220510	1	6220510	G	A	0.403664	0.76868	0.599583
S01_6228289	1	6228289	C	G	0.445889	1.10817	0.687487
S01_6228583	1	6228583	T	C	0.675329	1.09625	0.537987
S01_6254696	1	6254696	T	C	0.442397	0.431428	0.305369
S01_6255087	1	6255087	A	G	-0.916915	2.62699	0.727123
S01_6255091	1	6255091	A	G	0.677538	0.748366	0.365458
S01_6255126	1	6255126	C	T	0.677538	0.748366	0.365458
S01_6260760	1	6260760	C	T	0.969991	0.692949	0.161831
S01_6260763	1	6260763	T	C	0.969991	0.692949	0.161831
S01_6274779	1	6274779	A	C	0.0657756	0.689388	0.924004
S01_6277092	1	6277092	C	T	-0.403081	0.494087	0.41477
S01_6280012	1	6280012	C	T	-0.00482943	1.06521	0.996383
S01_6285712	1	6285712	T	C	4.45548	7.5419	0.55479
S01_6300641	1	6300641	C	T	0.563901	0.54884	0.30442
S01_6301420	1	6301420	A	C	-1.09244	2.23792	0.625532
S01_6301440	1	6301440	G	A	-1.09244	2.23792	0.625532
S01_6321895	1	6321895	T	C	0.260466	0.596648	0.662518
S01_6321928	1	6321928	G	A	0.260466	0.596648	0.662518
S01_6321958	1	6321958	T	C	0.399098	0.608267	0.511871
S01_6321979	1	6321979	C	T	0.399098	0.608267	0.511871
S01_6322830	1	6322830	C	G	0.461874	0.613721	0.45185
S01_6326623	1	6326623	G	T	0.641631	0.660544	0.33156
S01_6326626	1	6326626	G	T	-0.40732	1.11078	0.71391
S01_6327994	1	6327994	G	T	0.699	0.626257	0.264579
S01_6327998	1	6327998	A	G	10.3203	7.84746	0.188725
S01_6328349	1	6328349	A	T	0.676259	0.625242	0.27965
S01_6330941	1	6330941	T	G	0.699	0.626257	0.264579
S01_6331820	1	6331820	T	A	0.308818	0.789491	0.695748
S01_6331840	1	6331840	G	A	0.308818	0.789491	0.695748
S01_6331848	1	6331848	G	C	0.352882	0.654707	0.589992
S01_6335989	1	6335989	A	G	13.544	7.23384	0.061407
S01_6362702	1	6362702	A	G	1.14341	0.848738	0.178173
S01_6363304	1	6363304	G	A	0.77074	0.510299	0.131212
S01_6370443	1	6370443	C	G	0.199216	0.817441	0.807499
S01_6370444	1	6370444	C	A	0.0740336	0.540987	0.891173
S01_6370445	1	6370445	A	C	0.0441655	0.470773	0.925272
S01_6370446	1	6370446	A	C	0.269144	0.872228	0.757701
S01_6370456	1	6370456	G	A	0.405023	0.499274	0.417398
S01_6379411	1	6379411	A	C	0.570206	0.479191	0.234307
S01_6379438	1	6379438	T	A	0.972868	0.865525	0.261229
S01_6388412	1	6388412	T	C	0.382492	0.482647	0.428233
S01_6404074	1	6404074	C	T	-0.237605	0.497805	0.633231
S01_6404128	1	6404128	T	C	13.544	7.23384	0.061407
S01_6406601	1	6406601	T	C	3.96528	3.34881	0.236613
S01_6406620	1	6406620	A	G	-9.51947	6.98384	0.173115
S01_6415373	1	6415373	T	A	-0.359776	1.07498	0.737923
S01_6440398	1	6440398	A	G	-0.159589	0.638698	0.802734
S01_6440400	1	6440400	A	G	1.2234	1.21762	0.315218
S01_6440419	1	6440419	C	T	1.2234	1.21762	0.315218
S01_6457070	1	6457070	T	A	-0.256912	0.676729	0.704281
S01_6458589	1	6458589	T	C	-3.54891	7.54463	0.638163
S01_6466438	1	6466438	T	C	9.12488	7.3087	0.212092
S01_6466442	1	6466442	G	A	-2.8099	5.84112	0.630564
S01_6468502	1	6468502	G	A	-0.508852	0.488287	0.297567
S01_6468616	1	6468616	A	G	0.321602	0.764546	0.67409
S01_6472179	1	6472179	T	C	-7.63464	8.07667	0.344711
S01_6474712	1	6474712	A	C	-0.449765	0.427354	0.292809
S01_6474713	1	6474713	A	C	1.76057	1.15274	0.126951
S01_6475881	1	6475881	A	G	2.68418	8.12615	0.74122
S01_6475888	1	6475888	A	G	6.46722	7.27114	0.373946
S01_6475895	1	6475895	A	G	2.06574	5.51799	0.708199
S01_6475897	1	6475897	A	G	1.74092	7.85717	0.824685
S01_6481481	1	6481481	A	G	-0.264773	0.505124	0.600253
S01_6481486	1	6481486	T	G	0.325546	0.705419	0.644528
S01_6481533	1	6481533	C	T	0.556857	0.677189	0.411065
S01_6485610	1	6485610	C	G	-0.66854	0.581179	0.250242
S01_6514813	1	6514813	C	T	0.192585	0.69468	0.781653
S01_6567598	1	6567598	A	G	-1.83754	1.46245	0.209185
S01_6572198	1	6572198	T	C	-1.70791	1.60325	0.286962
S01_6574871	1	6574871	A	G	1.26403	7.21314	0.86092
S01_6574882	1	6574882	C	G	-1.83219	1.6835	0.276671
S01_6575226	1	6575226	A	C	-0.300611	0.511664	0.556968
S01_6610094	1	6610094	G	A	0.741925	0.971418	0.445164
S01_6615869	1	6615869	T	C	-12.811	7.38276	0.0829514
S01_6615881	1	6615881	A	G	15.4914	5.62335	0.00596074
S01_6615883	1	6615883	A	G	-4.87767	7.03451	0.488197
S01_6615895	1	6615895	A	G	1.40916	7.57059	0.85237
S01_6622397	1	6622397	G	C	0.691851	0.531583	0.19334
S01_6622398	1	6622398	A	T	0.691851	0.531583	0.19334
S01_6622402	1	6622402	T	C	0.691851	0.531583	0.19334
S01_6628175	1	6628175	G	C	-0.802274	0.557795	0.15061
S01_6628198	1	6628198	C	A	-0.802274	0.557795	0.15061
S01_6628199	1	6628199	C	T	-0.802274	0.557795	0.15061
S01_6628202	1	6628202	T	C	-0.802274	0.557795	0.15061
S01_6633196	1	6633196	G	A	0.177203	0.612969	0.772562
S01_6635856	1	6635856	T	G	0.418297	0.629605	0.506575
S01_6644187	1	6644187	C	T	0.928889	0.599917	0.121798
S01_6644328	1	6644328	T	C	-0.955283	0.957479	0.318623
S01_6644393	1	6644393	A	G	-1.28441	7.71521	0.867809
S01_6644397	1	6644397	G	A	-11.8053	7.29563	0.105897
S01_6647921	1	6647921	T	G	0.312715	0.824068	0.704401
S01_6662175	1	6662175	T	A	-0.920819	0.643626	0.152784
S01_6662508	1	6662508	T	A	-1.28763	0.634899	0.0427718
S01_6662527	1	6662527	G	A	-1.28763	0.634899	0.0427718
S01_6667976	1	6667976	A	C	-1.09798	0.64305	0.0879963
S01_6667983	1	6667983	G	A	-1.09798	0.64305	0.0879963
S01_6667985	1	6667985	A	T	-1.09798	0.64305	0.0879963
S01_6668297	1	6668297	A	T	-0.756468	0.556718	0.174465
S01_6668303	1	6668303	G	T	-0.756468	0.556718	0.174465
S01_6675294	1	6675294	A	C	10.0481	7.02592	0.152934
S01_6675527	1	6675527	T	C	-0.216728	0.780904	0.781418
S01_6675533	1	6675533	T	C	13.2856	7.6128	0.0812114
S01_6706775	1	6706775	G	T	-0.301909	0.490103	0.538004
S01_6707475	1	6707475	C	A	0.0464922	0.802986	0.953839
S01_6707533	1	6707533	G	C	-0.862179	0.639788	0.178041
S01_6711663	1	6711663	G	A	-1.19482	1.65094	0.46938
S01_6711665	1	6711665	C	T	-3.3449	7.78921	0.667689
S01_6731963	1	6731963	A	G	-0.331705	0.486171	0.495193
S01_6751287	1	6751287	T	C	1.6335	7.51967	0.828066
S01_6752145	1	6752145	G	A	0.506827	0.63307	0.42353
S01_6752828	1	6752828	A	G	4.66527	3.46036	0.177847
S01_6762615	1	6762615	A	T	-1.10911	0.981012	0.258457
S01_6762623	1	6762623	A	G	-1.10911	0.981012	0.258457
S01_6764089	1	6764089	C	T	-1.4709	1.44854	0.310102
S01_6773123	1	6773123	A	G	2.92485	7.00808	0.676493
S01_6773138	1	6773138	G	C	0.459842	0.645366	0.476275
S01_6777212	1	6777212	A	C	0.634154	0.697181	0.363217
S01_6777263	1	6777263	T	G	0.569183	0.702801	0.418171
S01_6786179	1	6786179	T	C	-0.808483	0.974556	0.406935
S01_6803722	1	6803722	A	T	0.822429	0.646364	0.20348
S01_6810019	1	6810019	G	C	-1.84891	1.58379	0.243283
S01_6831412	1	6831412	T	G	0.122004	0.653062	0.851835
S01_6832550	1	6832550	G	C	-0.338973	0.630418	0.590887
S01_6832559	1	6832559	G	C	-0.338973	0.630418	0.590887
S01_6832593	1	6832593	A	T	-0.338973	0.630418	0.590887
S01_6835708	1	6835708	A	G	-0.232457	0.621869	0.708617
S01_6845861	1	6845861	A	G	0.216825	0.637218	0.733714
S01_6846228	1	6846228	A	G	11.2685	7.37524	0.126804
S01_6866214	1	6866214	C	G	0.697266	0.693124	0.31463
S01_6867783	1	6867783	C	G	0.279926	0.60095	0.64144
S01_6867812	1	6867812	T	G	0.463361	0.590251	0.432595
S01_6874684	1	6874684	A	C	0.72153	0.622181	0.246409
S01_6874769	1	6874769	C	A	0.565629	0.620912	0.362496
S01_6875121	1	6875121	T	C	0.405127	0.568079	0.47589
S01_6876497	1	6876497	C	T	-0.182943	0.412478	0.657468
S01_6883963	1	6883963	T	C	0.437119	1.09135	0.688837
S01_6911815	1	6911815	A	T	0.557702	0.479671	0.245192
S01_6916580	1	6916580	C	T	-0.959507	0.580741	0.0987525
S01_6916582	1	6916582	C	T	0.0248316	0.807474	0.975472
S01_6916595	1	6916595	C	A	-1.47072	1.67102	0.378966
S01_6924532	1	6924532	A	G	10.8904	7.26137	0.133936
S01_6928246	1	6928246	G	A	-2.07894	0.902237	0.0213812
S01_6932777	1	6932777	C	A	0.411986	0.925761	0.656382
S01_6932799	1	6932799	G	C	-2.34257	1.59731	0.142755
S01_6933989	1	6933989	A	G	0.71938	1.11516	0.51899
S01_6943850	1	6943850	A	G	1.86169	5.41003	0.730817
S01_6943878	1	6943878	A	G	4.40844	7.84202	0.574114
S01_6947281	1	6947281	T	C	6.0829	7.77028	0.433875
S01_6947285	1	6947285	T	C	-7.85936	7.41392	0.28932
S01_6947294	1	6947294	T	C	5.66525	5.23426	0.279318
S01_6947300	1	6947300	T	C	0.903711	3.73983	0.809096
S01_6947304	1	6947304	T	C	-1.85441	0.939142	0.048545
S01_6947312	1	6947312	G	C	-13.7564	7.66507	0.0729555
S01_6947319	1	6947319	T	G	-11.8053	7.29563	0.105897
S01_6947322	1	6947322	C	T	-11.8053	7.29563	0.105897
S01_6970859	1	6970859	T	C	1.65718	7.53559	0.825976
S01_6970861	1	6970861	T	C	-3.69226	7.45321	0.620414
S01_6971094	1	6971094	A	G	2.82632	7.68645	0.71316
S01_6971101	1	6971101	T	C	3.81084	5.3912	0.479788
S01_6971145	1	6971145	A	G	-3.65711	7.88315	0.642793
S01_6971207	1	6971207	C	A	2.3147	2.38615	0.332213
S01_6975837	1	6975837	T	C	3.11509	4.8047	0.516887
S01_6985574	1	6985574	T	C	1.26403	7.21314	0.86092
S01_6985660	1	6985660	T	C	-4.37556	7.40281	0.554587
S01_6985681	1	6985681	T	C	-10.9988	7.79822	0.158672
S01_6985685	1	6985685	T	C	3.31173	7.18613	0.644989
S01_6992232	1	6992232	C	T	-0.604599	1.47302	0.681551
S01_6993980	1	6993980	A	G	-1.14313	1.54619	0.459855
S01_6994074	1	6994074	A	G	-0.848872	1.47068	0.563915
S01_7002097	1	7002097	T	C	-2.37893	1.6454	0.148492
S01_7002105	1	7002105	G	A	-2.37893	1.6454	0.148492
S01_7016631	1	7016631	G	A	-0.408447	0.534981	0.445327
S01_7018743	1	7018743	G	A	-1.54961	1.5709	0.324112
S01_7025771	1	7025771	C	T	0.0425806	0.513466	0.933923
S01_7025961	1	7025961	G	C	0.31144	0.618145	0.614474
S01_7025972	1	7025972	G	A	0.31144	0.618145	0.614474
S01_7025985	1	7025985	A	C	0.31144	0.618145	0.614474
S01_7026562	1	7026562	T	C	2.61059	7.70534	0.734818
S01_7026568	1	7026568	T	C	-0.0415011	0.529961	0.937595
S01_7026583	1	7026583	C	G	-0.0415011	0.529961	0.937595
S01_7028373	1	7028373	T	A	0.58139	0.964437	0.546736
S01_7035530	1	7035530	A	G	5.35166	7.26419	0.461438
S01_7054487	1	7054487	G	T	-1.79183	1.71094	0.295184
S01_7055604	1	7055604	T	C	9.25277	7.6717	0.22802
S01_7055626	1	7055626	A	C	-6.00278	9.05163	0.507348
S01_7055632	1	7055632	G	T	2.26635	5.87098	0.699546
S01_7061278	1	7061278	T	A	0.0343877	0.467044	0.941318
S01_7061279	1	7061279	A	G	0.275344	0.867313	0.750944
S01_7061281	1	7061281	G	T	0.275344	0.867313	0.750944
S01_7061282	1	7061282	A	G	0.275344	0.867313	0.750944
S01_7071410	1	7071410	C	T	0.182646	0.749141	0.807421
S01_7071417	1	7071417	T	A	0.182646	0.749141	0.807421
S01_7083696	1	7083696	C	G	-0.239878	0.912895	0.792775
S01_7087073	1	7087073	T	C	-13.7849	7.74881	0.0754972
S01_7087078	1	7087078	T	C	10.6282	7.7498	0.1705
S01_7087578	1	7087578	C	T	0.0260661	0.916617	0.977318
S01_7094221	1	7094221	T	C	0.737582	0.633736	0.24471
S01_7094555	1	7094555	T	C	0.315164	0.937726	0.736858
S01_7094613	1	7094613	C	A	-0.289786	0.780914	0.710639
S01_7094614	1	7094614	G	A	-0.289786	0.780914	0.710639
S01_7094617	1	7094617	G	A	-0.289786	0.780914	0.710639
S01_7096528	1	7096528	A	G	-0.234345	0.922475	0.799509
S01_7099277	1	7099277	T	G	-0.302947	0.553693	0.584385
S01_7112394	1	7112394	G	C	-0.405268	0.550542	0.461798
S01_7115787	1	7115787	A	G	-0.223366	0.528425	0.672589
S01_7145014	1	7145014	T	A	-1.57449	1.67607	0.347719
S01_7160961	1	7160961	T	A	-0.754621	0.949317	0.426823
S01_7160962	1	7160962	T	A	0.187274	0.503025	0.709739
S01_7160963	1	7160963	T	A	0.0545658	0.497618	0.912702
S01_7160964	1	7160964	A	T	1.57297	0.743644	0.0346162
S01_7164200	1	7164200	A	G	-1.3892	7.82216	0.859069
S01_7165899	1	7165899	A	G	1.65556	5.4683	0.762129
S01_7165916	1	7165916	T	G	-1.4112	3.44576	0.682211
S01_7167281	1	7167281	T	C	-1.29154	8.29055	0.876228
S01_7172351	1	7172351	G	A	-0.0469031	0.423733	0.91188
S01_7172475	1	7172475	A	G	-3.77355	7.76415	0.62704
S01_7180960	1	7180960	T	A	-0.372105	0.456761	0.415428
S01_7181053	1	7181053	A	G	-0.362155	0.456834	0.42808
S01_7181285	1	7181285	A	G	-7.02687	7.68294	0.360582
S01_7194330	1	7194330	C	A	0.182828	0.806389	0.820677
S01_7196808	1	7196808	T	G	4.9984	3.69765	0.176701
S01_7206778	1	7206778	T	C	1.88818	7.7655	0.807931
S01_7206812	1	7206812	T	C	1.09518	5.36318	0.838229
S01_7215867	1	7215867	T	C	5.69635	7.13698	0.424943
S01_7218007	1	7218007	T	C	-0.132984	5.14235	0.979373
S01_7218026	1	7218026	A	G	-0.652234	7.31295	0.928947
S01_7218321	1	7218321	A	G	2.90777	7.44486	0.696181
S01_7224787	1	7224787	A	G	-0.969015	0.626141	0.121982
S01_7236924	1	7236924	C	T	-0.106386	0.601953	0.859746
S01_7236945	1	7236945	G	T	-0.280767	0.5004	0.574845
S01_7236946	1	7236946	A	G	0.155821	0.517127	0.763222
S01_7252181	1	7252181	C	T	-0.28867	0.521727	0.580163
S01_7269083	1	7269083	G	A	-1.72352	0.781672	0.0276485
S01_7271053	1	7271053	G	A	-0.878001	0.539599	0.10397
S01_7271058	1	7271058	A	G	0.708131	0.64165	0.269984
S01_7271084	1	7271084	T	C	-0.933021	0.531091	0.0792064
S01_7271149	1	7271149	T	C	-0.197391	0.40679	0.627595
S01_7282251	1	7282251	G	C	-0.0733898	0.722254	0.919082
S01_7282252	1	7282252	G	A	0.864311	0.538186	0.108543
S01_7282257	1	7282257	C	T	-1.10305	0.818042	0.177783
S01_7282263	1	7282263	A	G	-0.121095	0.399294	0.761735
S01_7282264	1	7282264	C	A	0.146956	0.897605	0.869979
S01_7282265	1	7282265	T	G	-0.188058	0.70196	0.788819
S01_7282268	1	7282268	G	C	0.443514	1.16439	0.703346
S01_7282271	1	7282271	A	G	0.170717	0.440094	0.698151
S01_7282272	1	7282272	C	T	-0.370397	0.610243	0.543987
S01_7282282	1	7282282	G	A	-0.293487	0.5521	0.595113
S01_7282287	1	7282287	G	T	-1.02835	0.995027	0.301581
S01_7282293	1	7282293	A	T	0.0742242	1.03523	0.942854
S01_7282296	1	7282296	A	G	-0.563836	0.405801	0.164956
S01_7282435	1	7282435	A	T	-0.0926518	0.663819	0.88902
S01_7282439	1	7282439	C	G	0.97697	0.73988	0.186938
S01_7282441	1	7282441	C	T	0.323467	0.274287	0.238512
S01_7282449	1	7282449	C	A	0.0661459	0.590695	0.910858
S01_7282489	1	7282489	C	A	0.035116	0.438366	0.936166
S01_7283756	1	7283756	A	G	0.0143522	1.02425	0.988822
S01_7283761	1	7283761	G	A	0.0421216	0.671417	0.949988
S01_7283773	1	7283773	C	T	0.0108658	0.868189	0.990016
S01_7287140	1	7287140	A	T	0.859033	1.02185	0.400702
S01_7287148	1	7287148	G	T	-0.704264	0.67185	0.294736
S01_7287166	1	7287166	A	G	1.23765	0.489901	0.0116538
S01_7287183	1	7287183	G	A	0.0629998	0.52523	0.904545
S01_7287184	1	7287184	G	A	-0.0456236	0.583118	0.93765
S01_7287186	1	7287186	T	C	-0.590803	0.345052	0.0871148
S01_7301892	1	7301892	C	T	-0.196881	0.373207	0.597918
S01_7312839	1	7312839	T	C	-0.84881	5.26233	0.871885
S01_7336238	1	7336238	T	G	0.204722	0.641574	0.749712
S01_7342582	1	7342582	T	A	0.164825	0.564783	0.770461
S01_7351628	1	7351628	C	A	0.270509	0.639915	0.672571
S01_7364479	1	7364479	C	G	-0.78489	1.64096	0.632515
S01_7376171	1	7376171	G	A	-0.233115	0.408213	0.568064
S01_7384309	1	7384309	A	G	0.0800916	0.652629	0.902348
S01_7384958	1	7384958	G	T	0.343922	0.688376	0.617438
S01_7384959	1	7384959	T	A	0.343922	0.688376	0.617438
S01_7393626	1	7393626	C	G	-0.370191	0.469097	0.430175
S01_7393627	1	7393627	T	C	-0.404309	0.473018	0.392863
S01_7405035	1	7405035	G	A	-0.151705	0.643545	0.81368
S01_7405340	1	7405340	T	A	-0.0110872	0.645105	0.986291
S01_7412935	1	7412935	A	C	0.274652	0.668596	0.6813
S01_7412936	1	7412936	T	G	0.124792	0.686606	0.855808
S01_7412937	1	7412937	C	A	0.274652	0.668596	0.6813
S01_7412938	1	7412938	G	T	4.32592	3.10847	0.164284
S01_7450067	1	7450067	T	C	4.40545	7.80334	0.572479
S01_7461115	1	7461115	C	G	0.41264	0.673106	0.539966
S01_7480427	1	7480427	A	G	0.246695	0.631423	0.696091
S01_7480464	1	7480464	C	T	0.0672013	1.24332	0.956904
S01_7480480	1	7480480	G	A	0.101743	0.642271	0.874159
S01_7480548	1	7480548	G	A	0.382191	2.32703	0.86957
S01_7480552	1	7480552	A	G	0.382191	2.32703	0.86957
S01_7480578	1	7480578	T	C	0.382191	2.32703	0.86957
S01_7480593	1	7480593	C	T	0.382191	2.32703	0.86957
S01_7489245	1	7489245	A	G	0.151547	0.845981	0.85786
S01_7494326	1	7494326	T	C	0.206032	7.65462	0.978531
S01_7494337	1	7494337	T	C	0.8293	0.886439	0.349697
S01_7498702	1	7498702	A	G	16.1444	7.62058	0.0343349
S01_7507989	1	7507989	C	G	0.110262	0.65695	0.866738
S01_7507994	1	7507994	G	A	0.110262	0.65695	0.866738
S01_7516398	1	7516398	A	G	0.32966	0.677532	0.626659
S01_7516400	1	7516400	T	G	4.05752	5.32015	0.445809
S01_7534469	1	7534469	T	C	-7.63464	8.07667	0.344711
S01_7540164	1	7540164	A	C	-0.329854	5.29404	0.950329
S01_7546562	1	7546562	A	G	0.726427	0.980357	0.458849
S01_7570544	1	7570544	T	C	-0.0813741	0.533942	0.878895
S01_7570558	1	7570558	T	A	-1.29724	1.59924	0.417434
S01_7570559	1	7570559	T	A	-1.29724	1.59924	0.417434
S01_7570564	1	7570564	G	T	-0.0747853	0.534434	0.888736
S01_7570969	1	7570969	C	A	-0.606443	0.78198	0.438184
S01_7571963	1	7571963	T	C	-3.80552	7.30101	0.602301
S01_7572011	1	7572011	A	G	-0.416498	0.852148	0.625099
S01_7572196	1	7572196	C	T	-0.0131249	0.615577	0.982993
S01_7572223	1	7572223	A	G	0.0971111	0.582248	0.867566
S01_7572713	1	7572713	G	A	-0.0108969	0.648176	0.98659
S01_7592814	1	7592814	G	A	0.11724	1.09269	0.914573
S01_7598252	1	7598252	T	C	0.00460911	0.547049	0.993279
S01_7637200	1	7637200	C	A	0.0440323	0.488577	0.928204
S01_7650941	1	7650941	C	T	1.94673	1.29247	0.132278
S01_7650948	1	7650948	T	C	1.94673	1.29247	0.132278
S01_7650961	1	7650961	C	T	0.101032	1.10477	0.92715
S01_7650968	1	7650968	G	A	1.94673	1.29247	0.132278
S01_7650988	1	7650988	A	G	1.5748	1.24645	0.206682
S01_7652418	1	7652418	T	G	-0.014212	0.497505	0.977215
S01_7658303	1	7658303	A	C	-1.54261	1.64321	0.348034
S01_7682483	1	7682483	G	T	0.294906	0.437584	0.500478
S01_7731357	1	7731357	G	A	-0.555812	0.846083	0.511356
S01_7738894	1	7738894	G	A	-0.350031	0.69957	0.616919
S01_7765236	1	7765236	A	G	-11.5813	7.12617	0.104385
S01_7765273	1	7765273	T	C	0.648986	7.61455	0.932093
S01_7765407	1	7765407	G	C	0.0886523	0.565748	0.875508
S01_7767354	1	7767354	A	T	-0.385572	1.02792	0.707654
S01_7784920	1	7784920	T	C	-0.0590905	1.08086	0.95641
S01_7784945	1	7784945	C	T	-0.0590905	1.08086	0.95641
S01_7808984	1	7808984	G	A	0.355881	0.686084	0.604056
S01_7809017	1	7809017	C	T	0.365163	0.67986	0.591288
S01_7809072	1	7809072	G	A	0.490607	0.692917	0.479063
S01_7823834	1	7823834	C	T	0.314376	0.946116	0.739736
S01_7824403	1	7824403	C	T	-1.29772	1.6804	0.440107
S01_7824431	1	7824431	C	A	-0.0622646	1.08831	0.954386
S01_7824489	1	7824489	G	A	6.2877	7.64871	0.411206
S01_7824512	1	7824512	A	G	-6.34425	7.29415	0.384599
S01_7834829	1	7834829	T	C	-3.316	7.22988	0.646567
S01_7834866	1	7834866	A	T	-0.433106	0.837335	0.605081
S01_7849279	1	7849279	A	G	-0.326548	1.06351	0.758861
S01_7849280	1	7849280	G	C	-0.326548	1.06351	0.758861
S01_7849283	1	7849283	T	A	-0.326548	1.06351	0.758861
S01_7849284	1	7849284	G	T	-0.326548	1.06351	0.758861
S01_7858933	1	7858933	A	G	-11.0692	5.48537	0.043819
S01_7859029	1	7859029	G	C	-0.463942	1.03947	0.655442
S01_7871812	1	7871812	A	G	-0.609487	7.77459	0.937527
S01_7871828	1	7871828	A	G	-4.87767	7.03451	0.488197
S01_7873961	1	7873961	C	G	0.801454	1.27847	0.530853
S01_7873989	1	7873989	T	C	0.801454	1.27847	0.530853
S01_7877031	1	7877031	A	G	0.639877	0.787558	0.416675
S01_7877034	1	7877034	G	A	-0.00561576	0.967328	0.995369
S01_7877036	1	7877036	T	C	0.487366	0.616662	0.429491
S01_7877039	1	7877039	A	T	1.19086	1.73561	0.492759
S01_7877052	1	7877052	C	A	-1.00994	1.20005	0.400191
S01_7877053	1	7877053	G	A	-0.815754	1.01465	0.421572
S01_7877062	1	7877062	T	C	-0.370159	0.716068	0.605298
S01_7877065	1	7877065	T	C	-0.431546	0.864732	0.617835
S01_7877070	1	7877070	A	G	0.434946	0.66074	0.510491
S01_7877078	1	7877078	T	C	-0.399465	0.687626	0.561394
S01_7877079	1	7877079	G	T	-0.444021	0.692223	0.521358
S01_7877082	1	7877082	C	T	0.554432	0.783041	0.479051
S01_7877085	1	7877085	T	C	0.0538354	0.623278	0.931183
S01_7883553	1	7883553	A	G	-8.13255	8.30026	0.327385
S01_7883564	1	7883564	T	C	0.585765	0.797311	0.462681
S01_7891441	1	7891441	A	G	-8.13255	8.30026	0.327385
S01_7891459	1	7891459	A	G	11.2685	7.37524	0.126804
S01_7891523	1	7891523	G	T	-0.655288	0.875096	0.454113
S01_7891869	1	7891869	T	C	9.26052	5.84234	0.113213
S01_7893113	1	7893113	T	C	1.26403	7.21314	0.86092
S01_7910947	1	7910947	C	T	-0.0173804	0.547042	0.97466
S01_7910948	1	7910948	C	T	-1.27611	1.03753	0.218958
S01_7910949	1	7910949	C	T	-1.95707	1.28693	0.128591
S01_7910950	1	7910950	C	T	-0.134954	0.446131	0.762325
S01_7910951	1	7910951	C	T	-1.36132	0.43515	0.00179991
S01_7910956	1	7910956	C	A	-0.344145	0.777846	0.658255
S01_7910957	1	7910957	C	A	0.055112	0.508877	0.913775
S01_7910963	1	7910963	C	T	-0.450313	0.451563	0.318853
S01_7910964	1	7910964	C	T	0.69569	0.782628	0.374226
S01_7933122	1	7933122	T	C	1.08961	7.40199	0.882994
S01_7933132	1	7933132	C	T	9.25277	7.6717	0.22802
S01_7933847	1	7933847	A	G	1.26403	7.21314	0.86092
S01_7933955	1	7933955	T	C	1.54621	9.20134	0.866579
S01_7952080	1	7952080	A	G	-9.59134	5.20772	0.0657574
S01_7953525	1	7953525	C	T	-0.892212	1.56925	0.569761
S01_7957436	1	7957436	C	A	-2.94538	5.41104	0.586317
S01_7957592	1	7957592	A	G	-0.90329	1.60417	0.573478
S01_7957613	1	7957613	A	G	-0.698994	0.489319	0.153407
S01_7957954	1	7957954	C	T	-0.993613	0.569757	0.0814279
S01_7997138	1	7997138	A	G	3.32556	7.26181	0.64707
S01_7999484	1	7999484	A	G	-0.634146	0.703633	0.367639
S01_7999488	1	7999488	C	A	-0.306349	0.519225	0.555293
S01_7999493	1	7999493	A	G	-0.306349	0.519225	0.555293
S01_7999507	1	7999507	G	A	-0.306349	0.519225	0.555293
S01_7999522	1	7999522	C	T	-0.355911	0.518123	0.492264
S01_8016749	1	8016749	A	C	0.136899	1.11075	0.90193
S01_8017524	1	8017524	A	C	0.196794	0.492402	0.689477
S01_8017654	1	8017654	A	T	-0.0833609	0.700103	0.90524
S01_8029194	1	8029194	G	C	1.17442	1.02815	0.253572
S01_8029318	1	8029318	A	G	1.6753	0.996357	0.0929402
S01_8029321	1	8029321	G	A	1.6753	0.996357	0.0929402
S01_8034364	1	8034364	T	C	13.544	7.23384	0.061407
S01_8034444	1	8034444	T	C	0.61597	3.55298	0.862392
S01_8034459	1	8034459	T	C	-4.37556	7.40281	0.554587
S01_8036537	1	8036537	T	C	-7.17802	11.2332	0.522945
S01_8082153	1	8082153	C	T	0.250805	0.667988	0.707382
S01_8082168	1	8082168	A	G	0.393983	0.521983	0.450528
S01_8089497	1	8089497	G	A	0.224918	1.08643	0.836025
S01_8089506	1	8089506	G	A	-1.49412	1.3383	0.26446
S01_8089512	1	8089512	G	A	-0.313276	1.2488	0.801964
S01_8089519	1	8089519	G	A	-0.487799	0.335143	0.145793
S01_8089520	1	8089520	C	T	-0.38386	0.445157	0.388692
S01_8089574	1	8089574	C	T	-0.986165	0.460307	0.0323614
S01_8090848	1	8090848	A	G	-0.666436	0.3761	0.0766535
S01_8090862	1	8090862	A	G	-0.666436	0.3761	0.0766535
S01_8090863	1	8090863	G	A	0.190691	1.23262	0.877081
S01_8090882	1	8090882	C	A	-0.666436	0.3761	0.0766535
S01_8090917	1	8090917	C	A	-0.591183	0.515385	0.25158
S01_8090948	1	8090948	G	A	-0.0541735	0.326046	0.868065
S01_8090953	1	8090953	T	C	-0.043047	0.326127	0.895011
S01_8090954	1	8090954	G	T	-0.043047	0.326127	0.895011
S01_8091011	1	8091011	G	C	-0.0985003	0.315943	0.755273
S01_8091038	1	8091038	G	A	-0.0699228	0.31593	0.824878
S01_8091083	1	8091083	C	T	-0.0750782	0.323697	0.816624
S01_8091086	1	8091086	C	T	-0.0750782	0.323697	0.816624
S01_8091379	1	8091379	C	T	0.216666	0.923425	0.814534
S01_8091729	1	8091729	T	G	-0.495337	0.359389	0.168375
S01_8091743	1	8091743	C	T	-0.497888	0.530789	0.348426
S01_8091744	1	8091744	G	C	0.499991	0.69844	0.474212
S01_8091772	1	8091772	G	A	-0.290199	1.01794	0.775628
S01_8091830	1	8091830	G	A	-0.573936	0.361761	0.112888
S01_8091836	1	8091836	C	T	-0.54266	0.361633	0.133727
S01_8098805	1	8098805	T	C	-9.19813	4.24969	0.0306283
S01_8099230	1	8099230	T	C	-6.9049	8.07238	0.392515
S01_8099319	1	8099319	G	A	-0.26355	1.05562	0.802889
S01_8099556	1	8099556	G	A	-0.41135	0.507583	0.417865
S01_8099563	1	8099563	C	A	-0.363308	0.887264	0.682267
S01_8099594	1	8099594	G	A	0.527758	1.94376	0.786042
S01_8116290	1	8116290	C	G	0.592583	0.780675	0.447963
S01_8116296	1	8116296	T	C	0.592583	0.780675	0.447963
S01_8131980	1	8131980	C	T	0.0858766	0.498394	0.863225
S01_8138113	1	8138113	A	G	-4.66583	7.45801	0.531687
S01_8150500	1	8150500	T	C	-0.448666	1.03242	0.663949
S01_8166448	1	8166448	A	G	-0.242866	0.773259	0.753514
S01_8166499	1	8166499	T	A	-0.242866	0.773259	0.753514
S01_8180514	1	8180514	A	G	-8.95598	7.60179	0.238974
S01_8188210	1	8188210	C	T	-0.268119	1.04225	0.79703
S01_8192852	1	8192852	G	C	0.0408252	0.562399	0.942144
S01_8192861	1	8192861	C	T	-1.09651	0.968413	0.257744
S01_8192965	1	8192965	G	A	-0.990469	1.64861	0.548094
S01_8193008	1	8193008	A	G	12.3502	7.90859	0.11864
S01_8193017	1	8193017	T	C	-8.28372	5.34261	0.121285
S01_8200522	1	8200522	A	G	0.652069	0.874483	0.456017
S01_8200526	1	8200526	G	C	0.652069	0.874483	0.456017
S01_8200527	1	8200527	C	A	0.652069	0.874483	0.456017
S01_8200528	1	8200528	C	A	0.652069	0.874483	0.456017
S01_8200531	1	8200531	C	T	0.652069	0.874483	0.456017
S01_8200542	1	8200542	G	C	-1.17674	0.958286	0.219701
S01_8216257	1	8216257	A	T	0.618115	1.8138	0.733326
S01_8216258	1	8216258	A	G	0.618115	1.8138	0.733326
S01_8216296	1	8216296	T	G	0.618115	1.8138	0.733326
S01_8216302	1	8216302	A	G	0.618115	1.8138	0.733326
S01_8248314	1	8248314	C	A	-0.415394	0.479882	0.386873
S01_8254890	1	8254890	G	A	-0.0577205	0.454218	0.898901
S01_8282255	1	8282255	T	C	4.95349	7.1889	0.490927
S01_8285766	1	8285766	G	C	0.308345	0.537244	0.566117
S01_8289758	1	8289758	G	A	0.549579	0.858402	0.522142
S01_8328011	1	8328011	A	G	16.102	7.67772	0.0361807
S01_8328046	1	8328046	A	G	-4.38409	7.38983	0.553118
S01_8333068	1	8333068	C	A	0.137172	0.508032	0.787202
S01_8341116	1	8341116	A	G	0.61597	3.55298	0.862392
S01_8341179	1	8341179	A	G	-5.56015	8.00241	0.487309
S01_8364018	1	8364018	C	T	-0.132344	7.19308	0.985324
S01_8369766	1	8369766	A	G	2.4673	7.78058	0.751215
S01_8388152	1	8388152	C	T	0.130255	0.506373	0.797044
S01_8388223	1	8388223	C	T	0.0739592	0.507065	0.884058
S01_8388469	1	8388469	T	G	0.0141672	0.521847	0.978346
S01_8404246	1	8404246	T	A	0.124184	0.488129	0.799224
S01_8404256	1	8404256	A	C	0.0145114	0.49846	0.97678
S01_8407353	1	8407353	T	G	-1.45168	3.49195	0.677687
S01_8422171	1	8422171	T	G	-0.621322	1.73383	0.720142
S01_8422183	1	8422183	A	G	-0.0126604	0.691876	0.985404
S01_8422187	1	8422187	T	C	-0.257021	0.639567	0.687853
S01_8422188	1	8422188	G	A	0.329205	0.775945	0.671449
S01_8422190	1	8422190	C	T	2.34376	1.09812	0.0330169
S01_8422192	1	8422192	T	C	0.545126	0.660661	0.409466
S01_8422198	1	8422198	G	C	0.948314	1.39899	0.497994
S01_8422200	1	8422200	T	C	0.657405	0.641388	0.305582
S01_8422203	1	8422203	A	G	-0.417766	0.871684	0.631839
S01_8422218	1	8422218	C	T	0.196279	1.10522	0.859072
S01_8442853	1	8442853	C	A	-0.0436941	0.509587	0.931684
S01_8442937	1	8442937	T	A	1.8376	1.90668	0.335356
S01_8486002	1	8486002	T	C	1.07512	0.670189	0.108931
S01_8503620	1	8503620	C	T	0.297153	0.506201	0.557297
S01_8506459	1	8506459	G	A	-0.439306	1.01103	0.663995
S01_8509698	1	8509698	G	A	0.293227	0.488494	0.548441
S01_8510955	1	8510955	A	G	-6.48834	7.80078	0.405712
S01_8530190	1	8530190	A	G	-6.14627	7.12001	0.388178
S01_8530280	1	8530280	T	C	-1.72523	5.27061	0.743475
S01_8530454	1	8530454	A	G	4.56739	8.25956	0.580379
S01_8538850	1	8538850	G	A	-0.471347	1.03622	0.649284
S01_8556541	1	8556541	A	T	-1.52853	1.01091	0.130789
S01_8561494	1	8561494	G	C	0.501029	0.599869	0.403754
S01_8561527	1	8561527	A	G	0.120601	1.05179	0.908731
S01_8562858	1	8562858	G	A	0.406395	0.634187	0.521767
S01_8562872	1	8562872	A	G	-1.64992	7.27757	0.820685
S01_8566664	1	8566664	T	A	0.180134	1.08055	0.867629
S01_8566696	1	8566696	T	C	-5.76404	7.68317	0.453272
S01_8566712	1	8566712	G	T	-2.95138	2.94673	0.316749
S01_8568675	1	8568675	A	G	-1.79398	7.52243	0.811546
S01_8568701	1	8568701	A	G	-1.36226	7.8037	0.86145
S01_8569705	1	8569705	T	C	-5.03561	7.38624	0.495525
S01_8578107	1	8578107	G	C	-0.433743	1.05956	0.682347
S01_8609166	1	8609166	A	G	6.26726	8.13254	0.441072
S01_8615666	1	8615666	T	C	1.54621	9.20134	0.866579
S01_8623640	1	8623640	T	C	4.70688	7.54393	0.532792
S01_8634890	1	8634890	A	G	0.257512	0.617294	0.676634
S01_8688013	1	8688013	G	A	-0.0687516	1.00059	0.945231
S01_8688028	1	8688028	A	C	0.566499	0.951094	0.551535
S01_8692769	1	8692769	T	C	0.097368	0.402124	0.808717
S01_8718561	1	8718561	T	C	-9.18324	5.28179	0.0823505
S01_8734670	1	8734670	G	C	0.508968	0.548055	0.353241
S01_8739934	1	8739934	A	G	0.298418	0.616559	0.62847
S01_8745464	1	8745464	G	A	0.405415	0.588265	0.490849
S01_8745478	1	8745478	T	G	0.405415	0.588265	0.490849
S01_8745610	1	8745610	T	C	5.37894	5.71655	0.346923
S01_8745667	1	8745667	A	G	1.26403	7.21314	0.86092
S01_8756547	1	8756547	C	T	0.338749	0.615447	0.582139
S01_8756557	1	8756557	A	G	2.97973	7.34377	0.684999
S01_8757548	1	8757548	C	T	0.212258	0.525545	0.686372
S01_8757551	1	8757551	T	C	0.388733	0.54151	0.472977
S01_8757647	1	8757647	G	A	0.363745	0.586731	0.535407
S01_8777243	1	8777243	A	T	0.379868	1.02219	0.71024
S01_8781716	1	8781716	T	C	13.544	7.23384	0.061407
S01_8781748	1	8781748	T	C	2.90777	7.44486	0.696181
S01_8782831	1	8782831	C	A	0.364723	0.61052	0.550355
S01_8782833	1	8782833	T	C	0.364723	0.61052	0.550355
S01_8782834	1	8782834	C	T	0.364723	0.61052	0.550355
S01_8816782	1	8816782	A	G	0.247484	0.593942	0.676987
S01_8819520	1	8819520	G	C	0.452798	0.762115	0.552534
S01_8819523	1	8819523	C	G	0.452798	0.762115	0.552534
S01_8819524	1	8819524	T	C	0.452798	0.762115	0.552534
S01_8824023	1	8824023	A	T	0.532391	0.51611	0.302493
S01_8824068	1	8824068	T	C	0.314467	0.64648	0.626751
S01_8838784	1	8838784	A	G	0.472549	1.09723	0.666783
S01_8853824	1	8853824	A	G	1.42489	7.44526	0.848259
S01_8853906	1	8853906	G	A	0.627953	1.09061	0.564871
S01_8853970	1	8853970	T	C	2.29828	7.81551	0.768757
S01_8865542	1	8865542	A	G	0.528439	0.726948	0.467412
S01_8869174	1	8869174	C	A	0.276632	0.736074	0.707116
S01_8870059	1	8870059	T	C	3.46051	7.38661	0.639523
S01_8877105	1	8877105	A	G	-8.23552	7.34342	0.262306
S01_8877596	1	8877596	A	G	-0.563042	7.51446	0.940285
S01_8878088	1	8878088	A	G	-2.06086	7.39437	0.780518
S01_8878142	1	8878142	C	T	10.8904	7.26137	0.133936
S01_8878162	1	8878162	T	C	-0.433743	1.05956	0.682347
S01_8882002	1	8882002	T	C	-2.09178	7.65831	0.784794
S01_8893118	1	8893118	G	A	-0.48827	1.04489	0.640374
S01_8917452	1	8917452	C	T	0.0722802	0.656021	0.912285
S01_8940718	1	8940718	A	G	-0.295342	0.889524	0.73993
S01_8972471	1	8972471	A	T	-0.106141	0.982513	0.91399
S01_8972474	1	8972474	A	T	0.379332	0.752705	0.614383
S01_8977496	1	8977496	C	G	0.0960856	0.957351	0.92007
S01_8977535	1	8977535	T	C	0.816933	4.40127	0.852779
S01_8977546	1	8977546	T	C	-1.84105	5.16699	0.72167
S01_8990005	1	8990005	T	C	0.366484	1.01433	0.717933
S01_8999225	1	8999225	C	T	0.366484	1.01433	0.717933
S01_9022658	1	9022658	C	G	0.354215	0.745496	0.634773
S01_9039856	1	9039856	G	T	0.232758	0.662178	0.725273
S01_9046623	1	9046623	A	G	-7.17802	11.2332	0.522945
S01_9074873	1	9074873	G	T	0.40304	0.775984	0.603583
S01_9074885	1	9074885	T	A	0.37058	0.666406	0.578255
S01_9074926	1	9074926	A	G	0.891464	0.982951	0.364628
S01_9074981	1	9074981	G	A	0.422948	0.767628	0.581749
S01_9074990	1	9074990	A	G	6.25267	7.45898	0.402043
S01_9088963	1	9088963	A	G	1.6335	7.51967	0.828066
S01_9089938	1	9089938	T	C	0.348341	0.770785	0.651401
S01_9092597	1	9092597	A	G	-5.26333	8.12421	0.517201
S01_9108360	1	9108360	A	G	-1.17374	7.69881	0.878852
S01_9116341	1	9116341	A	C	-5.02661	2.86289	0.0793811
S01_9116360	1	9116360	T	C	0.317608	0.689526	0.645156
S01_9130383	1	9130383	T	C	-2.454	7.20744	0.733554
S01_9142567	1	9142567	T	C	0.499899	9.13	0.956344
S01_9142592	1	9142592	A	G	1.08609	7.8388	0.889827
S01_9142595	1	9142595	A	G	-0.72836	7.98786	0.927362
S01_9153303	1	9153303	A	G	-3.48016	5.24267	0.506936
S01_9153367	1	9153367	A	G	-3.69226	7.45321	0.620414
S01_9155794	1	9155794	C	T	0.348341	0.770785	0.651401
S01_9164957	1	9164957	C	A	0.502689	0.992395	0.61257
S01_9175333	1	9175333	G	A	0.309956	1.17505	0.791995
S01_9175349	1	9175349	T	C	-0.251336	0.795083	0.751972
S01_9175360	1	9175360	A	G	-0.537185	0.876	0.539844
S01_9175366	1	9175366	G	A	-2.0977	1.42554	0.141414
S01_9175371	1	9175371	A	G	0.0926006	0.61478	0.880298
S01_9175382	1	9175382	T	C	-0.0272961	0.675933	0.967795
S01_9266772	1	9266772	A	G	-1.38586	7.57979	0.854958
S01_9287448	1	9287448	G	T	0.220681	0.918232	0.810114
S01_9290612	1	9290612	G	T	0.397272	0.778722	0.610034
S01_9298484	1	9298484	A	G	5.18917	7.59594	0.494644
S01_9298558	1	9298558	T	C	-18.8907	7.13092	0.00817572
S01_9353210	1	9353210	C	T	-0.277595	0.493425	0.57382
S01_9353836	1	9353836	G	A	0.0510116	0.615938	0.934009
S01_9355382	1	9355382	G	A	0.574547	0.415046	0.166524
S01_9366714	1	9366714	T	C	-3.05934	2.92215	0.295334
S01_9373671	1	9373671	A	T	-0.229269	0.531399	0.666223
S01_9384325	1	9384325	A	C	-0.152172	0.946759	0.872333
S01_9384327	1	9384327	G	C	0.106534	0.489096	0.827608
S01_9384329	1	9384329	C	A	0.106534	0.489096	0.827608
S01_9391550	1	9391550	A	C	-0.375759	0.950288	0.692606
S01_9391553	1	9391553	G	A	0.395008	0.468172	0.398992
S01_9412963	1	9412963	A	G	-0.377349	0.491478	0.442767
S01_9417112	1	9417112	T	G	0.0335258	0.631361	0.95766
S01_9418499	1	9418499	A	T	0.277084	0.586798	0.636872
S01_9418543	1	9418543	A	G	0.087159	0.495658	0.860445
S01_9418607	1	9418607	C	T	0.256006	0.48972	0.601238
S01_9418857	1	9418857	G	C	0.119757	0.490418	0.807122
S01_9418912	1	9418912	G	A	0.0228354	0.491416	0.962944
S01_9429919	1	9429919	G	T	0.285294	1.06008	0.787879
S01_9430671	1	9430671	G	C	0.0879908	0.319356	0.78296
S01_9437274	1	9437274	A	G	0.227897	0.609435	0.708509
S01_9447542	1	9447542	A	G	-13.8059	7.51811	0.0665522
S01_9459479	1	9459479	C	T	0.342179	0.776349	0.65947
S01_9468823	1	9468823	T	C	-0.0712493	0.961324	0.940931
S01_9485528	1	9485528	C	A	0.0610397	0.725871	0.932998
S01_9490393	1	9490393	G	C	3.1653	1.78378	0.0762348
S01_9490397	1	9490397	C	T	-0.398144	0.508256	0.433574
S01_9490419	1	9490419	G	A	0.388544	0.696754	0.577188
S01_9490423	1	9490423	G	A	-3.86436	2.0166	0.0555664
S01_9490424	1	9490424	C	T	-0.340647	0.526504	0.517757
S01_9512757	1	9512757	T	C	-4.37556	7.40281	0.554587
S01_9559206	1	9559206	A	G	4.67728	5.1909	0.36774
S01_9570563	1	9570563	T	G	-0.0212901	0.892974	0.980983
S01_9570763	1	9570763	T	C	-0.646357	7.05885	0.927057
S01_9579622	1	9579622	G	C	-0.450412	0.437574	0.303527
S01_9580957	1	9580957	C	G	0.693604	0.691725	0.316199
S01_9582233	1	9582233	T	A	0.29771	0.517125	0.564924
S01_9606610	1	9606610	C	G	-0.47044	0.398482	0.238003
S01_9621498	1	9621498	A	G	-5.50621	7.30439	0.451103
S01_9621504	1	9621504	C	G	0.562418	0.716416	0.432583
S01_9628447	1	9628447	G	A	-0.42629	0.884758	0.630025
S01_9630628	1	9630628	C	T	-0.601202	0.914292	0.510947
S01_9630643	1	9630643	A	G	0.580298	0.980778	0.554182
S01_9670395	1	9670395	A	C	-0.196031	0.705473	0.781159
S01_9673632	1	9673632	T	C	0.0724055	0.720166	0.919932
S01_9673646	1	9673646	A	G	0.119136	0.503941	0.813156
S01_9675969	1	9675969	G	A	0.204466	2.16404	0.924741
S01_9682525	1	9682525	G	A	-0.0076946	0.950253	0.993541
S01_9687538	1	9687538	G	C	-0.79588	0.871267	0.361177
S01_9687593	1	9687593	T	C	-18.7674	9.01292	0.0375282
S01_9687595	1	9687595	T	C	10.5826	7.43974	0.155158
S01_9688438	1	9688438	A	G	-0.724531	0.830281	0.383037
S01_9693263	1	9693263	T	C	-0.156841	0.599541	0.793673
S01_9693266	1	9693266	C	A	-0.156841	0.599541	0.793673
S01_9693283	1	9693283	T	G	-0.156841	0.599541	0.793673
S01_9693284	1	9693284	G	T	-0.178701	0.599155	0.76556
S01_9693766	1	9693766	C	T	0.14148	0.497107	0.775995
S01_9693783	1	9693783	G	C	0.14148	0.497107	0.775995
S01_9693825	1	9693825	T	C	0.49292	0.715657	0.491104
S01_9697355	1	9697355	C	T	0.313516	0.48994	0.522355
S01_9711721	1	9711721	C	T	0.37848	0.765808	0.621239
S01_9711723	1	9711723	A	G	0.454384	0.572437	0.427485
S01_9711728	1	9711728	T	G	1.87376	1.01598	0.0653873
S01_9711730	1	9711730	G	A	0.813786	0.904028	0.368206
S01_9711731	1	9711731	A	G	1.40974	0.959285	0.141939
S01_9711734	1	9711734	A	T	-0.526357	1.01853	0.605404
S01_9711737	1	9711737	A	G	-0.0854186	0.521405	0.869897
S01_9711738	1	9711738	G	T	1.32472	0.926131	0.152867
S01_9711742	1	9711742	G	A	0.392229	0.899055	0.662721
S01_9711744	1	9711744	G	A	0.205216	0.840808	0.807218
S01_9711749	1	9711749	T	C	-0.203595	0.516999	0.693797
S01_9711753	1	9711753	C	T	-0.0242419	0.678004	0.971484
S01_9711755	1	9711755	A	C	0.732716	1.55141	0.636806
S01_9711767	1	9711767	A	C	0.430207	1.45811	0.768012
S01_9711773	1	9711773	A	G	-0.300849	0.624003	0.629804
S01_9720360	1	9720360	G	T	1.70012	1.36924	0.214607
S01_9733196	1	9733196	G	T	0.870983	0.875559	0.320047
S01_9733238	1	9733238	G	A	0.420143	0.966284	0.663784
S01_9745643	1	9745643	C	T	0.476102	0.983584	0.62844
S01_9745644	1	9745644	T	C	-0.133428	0.560063	0.811737
S01_9745673	1	9745673	G	C	0.476102	0.983584	0.62844
S01_9745693	1	9745693	G	C	0.476102	0.983584	0.62844
S01_9747369	1	9747369	C	T	-0.064166	0.533914	0.90436
S01_9751016	1	9751016	A	C	2.82632	7.68645	0.71316
S01_9756192	1	9756192	G	T	-0.256907	1.06894	0.810109
S01_9760052	1	9760052	C	T	0.285506	0.497078	0.565826
S01_9787511	1	9787511	T	C	-1.01969	0.790424	0.197278
S01_9787524	1	9787524	T	C	0.319028	0.745223	0.668657
S01_9787600	1	9787600	T	C	2.49796	3.44054	0.467957
S01_9802414	1	9802414	G	A	0.367296	0.548107	0.502911
S01_9802464	1	9802464	G	T	0.64113	0.990665	0.517645
S01_9803189	1	9803189	G	A	0.687572	0.991109	0.48798
S01_9811576	1	9811576	G	T	-0.0213162	0.534655	0.968204
S01_9811596	1	9811596	C	A	-0.232869	0.541949	0.667499
S01_9813521	1	9813521	G	T	0.368857	0.947431	0.697105
S01_9818537	1	9818537	G	A	-0.248384	0.689885	0.718883
S01_9821422	1	9821422	G	A	0.341575	0.567313	0.547225
S01_9821428	1	9821428	G	T	0.314489	0.565485	0.578219
S01_9821458	1	9821458	G	A	0.230972	0.562576	0.681467
S01_9821527	1	9821527	G	A	0.160168	0.579177	0.782177
S01_9822856	1	9822856	A	G	-1.77788	7.47263	0.811984
S01_9822902	1	9822902	C	G	-0.13287	0.589039	0.821574
S01_9824764	1	9824764	T	C	1.96272	7.63236	0.797101
S01_9824814	1	9824814	C	T	-0.00241088	0.588126	0.99673
S01_9829158	1	9829158	T	C	-0.0675216	0.36648	0.853853
S01_9829198	1	9829198	G	A	-0.0474841	0.366372	0.896899
S01_9833983	1	9833983	T	A	-0.408217	0.485263	0.400387
S01_9837955	1	9837955	A	G	0.129152	0.479304	0.787624
S01_9837970	1	9837970	T	C	0.129152	0.479304	0.787624
S01_9838068	1	9838068	A	G	0.2047	0.493926	0.67863
S01_9838081	1	9838081	A	C	0.2047	0.493926	0.67863
S01_9838084	1	9838084	G	C	0.2047	0.493926	0.67863
S01_9851359	1	9851359	A	G	-1.44258	4.32429	0.73874
S01_9852631	1	9852631	T	C	-0.358654	0.945054	0.704379
S01_9852634	1	9852634	C	T	-0.0087779	0.543201	0.98711
S01_9877012	1	9877012	G	A	-0.665374	0.89706	0.458398
S01_9890807	1	9890807	T	C	0.722052	1.80374	0.689001
S01_9894068	1	9894068	T	C	-2.0335	3.56605	0.568622
S01_9894076	1	9894076	C	T	-0.057389	0.516451	0.911538
S01_9897451	1	9897451	A	G	-4.38409	7.38983	0.553118
S01_9899220	1	9899220	T	C	-2.01765	7.90743	0.798644
S01_9899356	1	9899356	A	G	-0.684112	0.654324	0.295991
S01_9903613	1	9903613	A	G	-1.68238	7.64358	0.825828
S01_9910921	1	9910921	T	G	-1.64052	0.884591	0.0639045
S01_9926427	1	9926427	T	C	-0.965636	0.893257	0.279901
S01_9955699	1	9955699	T	G	-1.02409	1.54795	0.508371
S01_9961534	1	9961534	A	C	0.230354	0.538328	0.668796
S01_9961643	1	9961643	A	T	0.0610853	0.527797	0.907881
S01_9964197	1	9964197	T	G	-0.0281229	0.489853	0.954227
S01_9970731	1	9970731	A	G	-0.0779872	0.370133	0.833157
S01_9970748	1	9970748	C	T	-0.124593	0.382126	0.744442
S01_9990520	1	9990520	A	G	-0.454891	0.439448	0.30081
S01_9991070	1	9991070	A	G	-4.03048	7.39412	0.585791
S01_10000617	1	10000617	A	G	10.0481	7.02592	0.152934
S01_10009992	1	10009992	A	G	-6.43077	7.41008	0.385654
S01_10020871	1	10020871	C	T	0.473586	0.324317	0.144482
S01_10029021	1	10029021	C	T	-0.402731	0.885953	0.649498
S01_10035688	1	10035688	T	C	0.238622	0.488182	0.625075
S01_10073564	1	10073564	G	C	-0.304666	1.01595	0.764318
S01_10083393	1	10083393	T	A	-0.128254	0.512022	0.802255
S01_10083401	1	10083401	C	A	-0.128254	0.512022	0.802255
S01_10088019	1	10088019	G	A	-1.47863	1.07266	0.168315
S01_10088021	1	10088021	A	G	-0.418972	0.490377	0.39306
S01_10088033	1	10088033	C	G	-1.47863	1.07266	0.168315
S01_10112760	1	10112760	T	C	-0.69608	7.22812	0.923297
S01_10112793	1	10112793	A	G	1.26395	3.75121	0.736217
S01_10112810	1	10112810	A	G	-1.4985	7.81416	0.847957
S01_10124431	1	10124431	G	C	-1.10751	1.46382	0.449443
S01_10125249	1	10125249	G	A	-0.234275	0.747865	0.754139
S01_10146011	1	10146011	T	C	-0.00392962	0.511611	0.993873
S01_10146026	1	10146026	C	T	0.0522051	0.503671	0.917465
S01_10146035	1	10146035	C	A	-0.0376274	0.510305	0.941233
S01_10177068	1	10177068	A	G	-7.17802	11.2332	0.522945
S01_10177074	1	10177074	A	G	-2.05933	7.84202	0.792903
S01_10179872	1	10179872	T	C	-2.21878	7.499	0.767375
S01_10180966	1	10180966	A	G	8.20147	8.24073	0.319822
S01_10182251	1	10182251	T	A	0.0826441	0.529579	0.876015
S01_10182262	1	10182262	A	G	0.0826441	0.529579	0.876015
S01_10182269	1	10182269	T	C	0.0826441	0.529579	0.876015
S01_10184765	1	10184765	A	T	-0.11054	0.491267	0.822011
S01_10184802	1	10184802	A	G	-0.11054	0.491267	0.822011
S01_10190656	1	10190656	C	T	0.11029	1.33754	0.934297
S01_10190660	1	10190660	T	C	1.4266	0.748067	0.0567517
S01_10190662	1	10190662	G	A	-0.122269	0.902315	0.892234
S01_10190671	1	10190671	C	T	0.546309	0.871589	0.530911
S01_10190681	1	10190681	A	G	-0.662746	0.887252	0.455231
S01_10190692	1	10190692	G	A	-0.345452	0.857118	0.686991
S01_10190699	1	10190699	C	A	-3.21666	1.19992	0.00744652
S01_10190709	1	10190709	C	G	4.91115	2.15351	0.0227505
S01_10190711	1	10190711	C	G	1.55288	1.91784	0.418271
S01_10190714	1	10190714	T	C	-0.513289	0.588221	0.383048
S01_10199285	1	10199285	T	C	0.336409	0.343943	0.328225
S01_10199689	1	10199689	T	C	0.0945859	0.506081	0.851772
S01_10199713	1	10199713	T	C	0.227405	0.509507	0.655444
S01_10201661	1	10201661	A	G	-2.33292	3.729	0.531687
S01_10201692	1	10201692	T	C	0.996221	7.81474	0.898582
S01_10203419	1	10203419	A	G	6.436	7.15472	0.368542
S01_10203421	1	10203421	A	G	-2.52244	5.53454	0.648643
S01_10205016	1	10205016	G	T	-0.104318	0.93027	0.910733
S01_10229161	1	10229161	A	G	3.75918	7.43659	0.613302
S01_10233674	1	10233674	C	G	0.172203	0.503082	0.732188
S01_10248973	1	10248973	G	C	0.560655	1.13723	0.622103
S01_10276800	1	10276800	A	G	-2.95587	4.30982	0.492943
S01_10277282	1	10277282	T	C	10.8674	9.01965	0.228493
S01_10277291	1	10277291	A	G	-0.0635514	8.07911	0.993725
S01_10277314	1	10277314	G	A	-1.64992	7.27757	0.820685
S01_10277323	1	10277323	A	G	3.11983	5.55055	0.574169
S01_10303866	1	10303866	A	G	0.0733613	7.75536	0.992454
S01_10324423	1	10324423	T	C	3.09095	7.3079	0.6724
S01_10380113	1	10380113	T	C	0.0510485	0.495095	0.917894
S01_10381228	1	10381228	T	C	0.136212	0.522478	0.794365
S01_10392442	1	10392442	A	G	-0.109859	0.512206	0.830207
S01_10410434	1	10410434	A	G	-0.530625	1.67452	0.751388
S01_10410477	1	10410477	T	C	13.9602	7.2572	0.0546358
S01_10438187	1	10438187	G	A	0.523859	0.486884	0.282168
S01_10464888	1	10464888	T	C	2.54285	5.43819	0.640162
S01_10465151	1	10465151	C	T	0.0602288	0.522924	0.908324
S01_10465508	1	10465508	T	C	-3.69226	7.45321	0.620414
S01_10465511	1	10465511	T	C	9.97636	7.11768	0.161284
S01_10465514	1	10465514	T	C	-3.3449	7.78921	0.667689
S01_10465660	1	10465660	A	C	0.0585034	0.509016	0.908517
S01_10465661	1	10465661	C	A	0.0527547	0.509658	0.917575
S01_10465781	1	10465781	C	T	-0.231169	0.591024	0.695768
S01_10466530	1	10466530	T	A	-1.08722	0.862334	0.207629
S01_10479791	1	10479791	A	T	0.102565	0.581265	0.859969
S01_10479792	1	10479792	A	T	-0.262237	0.560826	0.640162
S01_10479797	1	10479797	A	G	-0.24692	0.461182	0.592468
S01_10490156	1	10490156	T	C	-0.0849844	0.477133	0.858663
S01_10508686	1	10508686	A	C	-1.25835	1.13063	0.265948
S01_10527616	1	10527616	T	C	-0.499587	0.573287	0.383686
S01_10548385	1	10548385	A	G	0.0104022	0.453768	0.981715
S01_10560035	1	10560035	G	A	1.17358	1.69177	0.488003
S01_10560046	1	10560046	G	A	0.366431	0.845905	0.664961
S01_10560083	1	10560083	G	A	1.99881	1.15411	0.0835475
S01_10560094	1	10560094	G	A	1.99881	1.15411	0.0835475
S01_10560128	1	10560128	C	A	1.99881	1.15411	0.0835475
S01_10570362	1	10570362	T	C	9.25277	7.6717	0.22802
S01_10570883	1	10570883	T	C	0.0965094	0.485844	0.842576
S01_10570910	1	10570910	A	G	0.0772689	0.480484	0.872266
S01_10578045	1	10578045	C	T	-0.21423	0.620405	0.729924
S01_10578046	1	10578046	G	C	-0.21423	0.620405	0.729924
S01_10578081	1	10578081	T	G	-0.285405	0.625968	0.648514
S01_10578095	1	10578095	C	T	0.922368	0.502916	0.0668953
S01_10588435	1	10588435	A	G	0.442688	0.54461	0.416463
S01_10589819	1	10589819	C	T	0.551057	0.543792	0.311092
S01_10607120	1	10607120	A	G	0.761131	1.01523	0.453575
S01_10607137	1	10607137	G	A	0.44701	0.576471	0.438241
S01_10607230	1	10607230	A	G	0.490824	0.545298	0.368246
S01_10622307	1	10622307	C	T	0.385014	0.492587	0.434595
S01_10634198	1	10634198	T	C	2.11879	5.46189	0.698142
S01_10636406	1	10636406	G	A	0.503888	0.57082	0.377551
S01_10636410	1	10636410	T	A	0.503888	0.57082	0.377551
S01_10637320	1	10637320	T	C	0.352699	0.558242	0.527636
S01_10639568	1	10639568	G	A	0.382706	0.571859	0.503476
S01_10643796	1	10643796	G	T	0.573086	0.544912	0.293146
S01_10643862	1	10643862	T	C	3.75918	7.43659	0.613302
S01_10644764	1	10644764	T	A	-0.00780133	0.449371	0.986152
S01_10644766	1	10644766	T	A	-0.170396	1.03976	0.869853
S01_10669370	1	10669370	G	C	0.0251765	1.06238	0.981097
S01_10677713	1	10677713	G	A	-0.485152	0.37362	0.194359
S01_10677749	1	10677749	G	A	-0.0562701	1.09614	0.959067
S01_10678221	1	10678221	C	T	0.359359	0.567304	0.52656
S01_10678247	1	10678247	T	C	-0.362176	1.08464	0.738504
S01_10678379	1	10678379	T	C	0.239824	0.527183	0.649252
S01_10678381	1	10678381	T	C	0.239824	0.527183	0.649252
S01_10690404	1	10690404	T	C	-0.214519	0.520453	0.680283
S01_10690425	1	10690425	G	A	-0.633539	0.918265	0.490371
S01_10699065	1	10699065	C	G	1.18417	0.787644	0.132991
S01_10699069	1	10699069	T	C	1.18417	0.787644	0.132991
S01_10701725	1	10701725	C	T	-0.176037	0.42515	0.678905
S01_10718745	1	10718745	A	T	-0.295925	0.379828	0.436073
S01_10744107	1	10744107	G	C	-0.0179829	0.51009	0.971883
S01_10788635	1	10788635	G	A	0.3441	0.574475	0.549297
S01_10788662	1	10788662	T	G	0.321199	0.51971	0.536669
S01_10796463	1	10796463	G	T	0.512143	0.50132	0.307181
S01_10799410	1	10799410	A	G	4.76679	7.22164	0.509335
S01_10808351	1	10808351	G	A	0.236748	0.545092	0.664129
S01_10822780	1	10822780	G	T	-0.255456	1.63964	0.876217
S01_10822796	1	10822796	G	A	-0.255456	1.63964	0.876217
S01_10842424	1	10842424	C	T	0.261221	0.535447	0.625741
S01_10843202	1	10843202	C	G	0.350311	0.73469	0.633581
S01_10843205	1	10843205	T	C	0.350311	0.73469	0.633581
S01_10843207	1	10843207	T	C	0.510978	0.940209	0.586905
S01_10843221	1	10843221	C	T	0.510978	0.940209	0.586905
S01_10843222	1	10843222	T	C	0.510978	0.940209	0.586905
S01_10843229	1	10843229	T	C	0.350311	0.73469	0.633581
S01_10843230	1	10843230	G	A	0.0937793	1.14953	0.934994
S01_10847597	1	10847597	G	C	0.07114	0.527777	0.892799
S01_10848428	1	10848428	A	T	0.188391	0.506786	0.710154
S01_10852363	1	10852363	T	C	-9.18712	5.14713	0.0745291
S01_10852380	1	10852380	G	T	-0.0369956	1.09898	0.973151
S01_10852381	1	10852381	A	T	-0.0369956	1.09898	0.973151
S01_10852387	1	10852387	T	C	15.651	7.4799	0.0366115
S01_10876011	1	10876011	C	T	-0.611205	1.75059	0.727044
S01_10910057	1	10910057	T	C	-1.43485	0.840309	0.0879815
S01_10917952	1	10917952	C	A	-0.769142	0.719765	0.285464
S01_10920395	1	10920395	A	C	0.298194	0.544704	0.584176
S01_10950572	1	10950572	G	A	-0.847159	1.40131	0.545594
S01_10950655	1	10950655	A	G	3.31126	7.88431	0.674574
S01_10962553	1	10962553	T	C	15.1296	7.69357	0.0494684
S01_10969140	1	10969140	G	A	-7.48508	7.52391	0.320014
S01_10979802	1	10979802	T	G	-0.726742	0.583051	0.212844
S01_10987180	1	10987180	C	G	-0.873961	0.594175	0.141585
S01_11003138	1	11003138	C	T	0.0772447	1.08835	0.94343
S01_11003155	1	11003155	T	C	0.0772447	1.08835	0.94343
S01_11003156	1	11003156	G	T	-17.1444	7.62328	0.0246956
S01_11003157	1	11003157	G	T	0.0772447	1.08835	0.94343
S01_11003163	1	11003163	T	C	8.17919	7.65645	0.285612
S01_11003165	1	11003165	T	C	0.0456793	1.07379	0.966075
S01_11006947	1	11006947	C	T	0.090954	1.20308	0.939749
S01_11013294	1	11013294	C	T	-0.983416	1.21188	0.41725
S01_11019224	1	11019224	A	G	-0.292935	0.943361	0.756217
S01_11019262	1	11019262	A	G	-0.292935	0.943361	0.756217
S01_11019279	1	11019279	G	C	0.0554625	0.936055	0.952762
S01_11023078	1	11023078	T	G	-0.736947	0.883181	0.404208
S01_11026320	1	11026320	T	C	-0.967095	0.781213	0.21598
S01_11029315	1	11029315	A	G	-0.389635	0.848833	0.6463
S01_11053298	1	11053298	T	C	-0.72836	7.98786	0.927362
S01_11053345	1	11053345	T	C	0.362704	0.914014	0.691566
S01_11055107	1	11055107	T	A	0.679123	0.448893	0.130573
S01_11055129	1	11055129	C	T	2.25714	2.12762	0.288961
S01_11056283	1	11056283	C	G	-0.694215	0.87116	0.425675
S01_11056352	1	11056352	T	C	-0.757933	1.70003	0.655796
S01_11056354	1	11056354	A	G	-3.69226	7.45321	0.620414
S01_11059912	1	11059912	T	C	-0.736947	0.883181	0.404208
S01_11081514	1	11081514	G	C	0.218052	0.943556	0.81728
S01_11091889	1	11091889	G	A	1.02634	0.963735	0.28711
S01_11091902	1	11091902	C	G	-1.20407	1.01851	0.237364
S01_11091917	1	11091917	C	G	-0.264496	0.992015	0.789804
S01_11091924	1	11091924	C	G	-1.20407	1.01851	0.237364
S01_11107657	1	11107657	T	A	0.504422	1.19533	0.673105
S01_11107659	1	11107659	C	G	0.504422	1.19533	0.673105
S01_11107742	1	11107742	C	A	-0.793985	0.581359	0.172276
S01_11107768	1	11107768	C	T	-0.793985	0.581359	0.172276
S01_11112423	1	11112423	A	T	0.105417	0.438714	0.810149
S01_11112434	1	11112434	A	G	1.48063	0.934394	0.113323
S01_11114951	1	11114951	G	A	1.48375	0.986801	0.132949
S01_11126810	1	11126810	T	A	-0.549101	1.5135	0.716817
S01_11126862	1	11126862	G	A	1.81136	1.13718	0.111455
S01_11151142	1	11151142	T	C	-0.889914	0.754304	0.23832
S01_11151144	1	11151144	T	G	-0.889914	0.754304	0.23832
S01_11151759	1	11151759	T	C	0.536447	7.73344	0.944709
S01_11168732	1	11168732	G	C	-0.358178	0.856509	0.675887
S01_11168785	1	11168785	C	T	0.110984	0.41841	0.790861
S01_11173740	1	11173740	C	T	-0.00421083	0.443755	0.99243
S01_11173761	1	11173761	G	T	-0.00421083	0.443755	0.99243
S01_11173777	1	11173777	C	T	-0.00421083	0.443755	0.99243
S01_11176184	1	11176184	C	A	-0.207914	0.41803	0.619022
S01_11195569	1	11195569	A	G	-3.54891	7.54463	0.638163
S01_11195907	1	11195907	C	G	1.07186	0.527162	0.0422455
S01_11197374	1	11197374	T	C	0.690557	0.522378	0.186437
S01_11204184	1	11204184	A	G	0.381532	0.416932	0.360326
S01_11204224	1	11204224	G	A	-0.575438	0.994723	0.563041
S01_11205303	1	11205303	C	T	0.441645	0.41746	0.290298
S01_11225314	1	11225314	A	G	-0.221499	0.950575	0.815789
S01_11297130	1	11297130	G	A	0.111464	1.16157	0.923569
S01_11302068	1	11302068	T	C	-7.17802	11.2332	0.522945
S01_11302079	1	11302079	T	G	1.2945	2.09369	0.536504
S01_11302107	1	11302107	T	C	-1.42332	1.17711	0.226838
S01_11310107	1	11310107	G	C	0.661063	0.612547	0.280713
S01_11310180	1	11310180	C	T	-1.26779	0.824942	0.124598
S01_11310185	1	11310185	G	C	-0.532744	0.551212	0.333991
S01_11310202	1	11310202	T	G	-1.26779	0.824942	0.124598
S01_11336509	1	11336509	T	A	-0.386789	0.651104	0.55259
S01_11357577	1	11357577	T	C	-0.996031	8.13682	0.902595
S01_11357599	1	11357599	T	C	4.49485	7.29716	0.538029
S01_11369402	1	11369402	A	G	-5.54144	5.25915	0.292243
S01_11379272	1	11379272	A	G	-0.630756	0.721778	0.382352
S01_11379283	1	11379283	C	G	-0.829891	1.70442	0.626413
S01_11379323	1	11379323	T	G	-0.887295	0.666104	0.183091
S01_11390820	1	11390820	T	C	-0.613381	0.72059	0.394816
S01_11410135	1	11410135	T	C	0.209358	0.376813	0.578586
S01_11410176	1	11410176	G	T	0.216114	0.377668	0.567271
S01_11410203	1	11410203	G	A	0.601403	0.465659	0.196775
S01_11414524	1	11414524	C	T	-4.37556	7.40281	0.554587
S01_11415436	1	11415436	C	T	1.73841	5.49046	0.751584
S01_11431224	1	11431224	T	A	-0.735382	0.499984	0.141604
S01_11449965	1	11449965	A	G	0.940632	3.13063	0.763878
S01_11449970	1	11449970	T	G	12.9201	7.85254	0.100162
S01_11449989	1	11449989	T	C	6.26726	8.13254	0.441072
S01_11458862	1	11458862	T	G	0.715623	0.837805	0.393184
S01_11467412	1	11467412	T	C	-1.28441	7.71521	0.867809
S01_11467450	1	11467450	A	G	1.08961	7.40199	0.882994
S01_11524012	1	11524012	A	G	-0.877883	1.5642	0.574742
S01_11526820	1	11526820	A	T	-1.65401	0.901681	0.0668469
S01_11527547	1	11527547	A	C	-0.870269	0.462831	0.0603065
S01_11527569	1	11527569	T	G	-0.870269	0.462831	0.0603065
S01_11532253	1	11532253	C	T	-0.727654	0.449058	0.105408
S01_11550661	1	11550661	T	C	-0.487919	0.457718	0.286646
S01_11584813	1	11584813	T	G	-1.38189	0.906409	0.127627
S01_11595965	1	11595965	A	G	-0.404983	0.527947	0.443178
S01_11599546	1	11599546	A	G	-1.2696	5.31152	0.811124
S01_11636403	1	11636403	G	C	-0.661599	0.445905	0.138145
S01_11658717	1	11658717	C	G	1.03857	0.937989	0.268416
S01_11658725	1	11658725	C	A	1.03857	0.937989	0.268416
S01_11675486	1	11675486	A	G	-0.307858	0.520143	0.554048
S01_11677732	1	11677732	G	A	0.807099	0.93598	0.388693
S01_11677737	1	11677737	G	A	0.807099	0.93598	0.388693
S01_11677751	1	11677751	T	C	0.2523	0.583222	0.665385
S01_11677764	1	11677764	A	G	0.807099	0.93598	0.388693
S01_11677780	1	11677780	A	T	0.807099	0.93598	0.388693
S01_11708767	1	11708767	G	A	0.00639181	0.492031	0.989637
S01_11708794	1	11708794	C	A	0.00639181	0.492031	0.989637
S01_11708807	1	11708807	T	A	0.00639181	0.492031	0.989637
S01_11709183	1	11709183	G	A	0.0205746	0.460345	0.964359
S01_11709195	1	11709195	G	A	0.0205746	0.460345	0.964359
S01_11709212	1	11709212	G	A	0.0205746	0.460345	0.964359
S01_11710567	1	11710567	A	G	3.10583	5.65402	0.582893
S01_11721833	1	11721833	G	T	-0.755066	0.798614	0.344609
S01_11721834	1	11721834	C	G	-0.755066	0.798614	0.344609
S01_11721848	1	11721848	C	G	0.103141	0.46291	0.823722
S01_11721902	1	11721902	A	G	-1.21668	1.1096	0.27308
S01_11728220	1	11728220	C	T	-1.41507	0.913503	0.121631
S01_11728251	1	11728251	C	A	0.828613	0.49797	0.0963763
S01_11754894	1	11754894	C	T	-1.41507	0.913503	0.121631
S01_11778229	1	11778229	G	C	-0.554836	0.857246	0.517606
S01_11788748	1	11788748	G	A	-0.132344	7.19308	0.985324
S01_11790840	1	11790840	G	C	-0.0928774	0.824337	0.910312
S01_11790866	1	11790866	C	A	-0.0928774	0.824337	0.910312
S01_11808014	1	11808014	G	A	-1.19124	0.906006	0.188818
S01_11811513	1	11811513	A	G	-4.03048	7.39412	0.585791
S01_11815106	1	11815106	A	G	9.25277	7.6717	0.22802
S01_11818429	1	11818429	C	T	0.202644	0.549667	0.712441
S01_11867029	1	11867029	A	C	6.27992	7.44472	0.399094
S01_11868529	1	11868529	T	A	-0.928112	0.427843	0.0302569
S01_11868530	1	11868530	C	A	-0.928112	0.427843	0.0302569
S01_11868544	1	11868544	C	T	-0.928112	0.427843	0.0302569
S01_11868579	1	11868579	A	G	-0.669648	0.357317	0.0611588
S01_11877125	1	11877125	G	A	-0.157053	0.514015	0.760007
S01_11877161	1	11877161	C	G	-0.157053	0.514015	0.760007
S01_11877165	1	11877165	C	A	-0.448922	0.621701	0.470381
S01_11915255	1	11915255	C	G	-0.254369	0.593261	0.668172
S01_11916876	1	11916876	A	G	-2.454	7.20744	0.733554
S01_11920239	1	11920239	T	C	1.23194	7.10597	0.862392
S01_11920278	1	11920278	A	T	-0.51837	1.792	0.772425
S01_11920330	1	11920330	A	G	-0.375611	1.09413	0.731434
S01_11920343	1	11920343	G	C	-0.375611	1.09413	0.731434
S01_11947459	1	11947459	T	C	2.94531	4.28929	0.492425
S01_11958561	1	11958561	C	G	0.325682	0.434347	0.453511
S01_11966573	1	11966573	G	A	0.19307	0.445373	0.664728
S01_11967110	1	11967110	G	C	-7.38309	5.56701	0.185018
S01_11967111	1	11967111	G	A	-7.38309	5.56701	0.185018
S01_11967112	1	11967112	A	C	-7.38309	5.56701	0.185018
S01_11967114	1	11967114	C	G	-7.38309	5.56701	0.185018
S01_11967120	1	11967120	C	G	0.0293201	0.990175	0.976382
S01_11967123	1	11967123	G	C	0.125479	0.446573	0.778773
S01_11967126	1	11967126	G	A	0.174202	0.448137	0.697549
S01_11967157	1	11967157	G	A	0.0293201	0.990175	0.976382
S01_11967165	1	11967165	G	A	0.174202	0.448137	0.697549
S01_11967175	1	11967175	C	G	-0.758321	1.7865	0.671297
S01_11967190	1	11967190	C	G	-0.758321	1.7865	0.671297
S01_11976085	1	11976085	A	C	-0.508793	0.423039	0.229326
S01_11982334	1	11982334	T	C	1.9194	5.34466	0.719565
S01_11986143	1	11986143	T	C	-0.402861	0.42496	0.343321
S01_11997178	1	11997178	A	G	13.544	7.23384	0.061407
S01_11997180	1	11997180	A	G	-4.38409	7.38983	0.553118
S01_11997190	1	11997190	T	C	9.97636	7.11768	0.161284
S01_12002439	1	12002439	C	G	-0.425221	0.419683	0.31117
S01_12032072	1	12032072	C	T	0.125379	0.80771	0.876668
S01_12032175	1	12032175	A	G	-5.67103	7.80966	0.467885
S01_12036460	1	12036460	C	T	-1.43794	0.883385	0.103837
S01_12052166	1	12052166	G	A	-1.43794	0.883385	0.103837
S01_12054292	1	12054292	A	G	-1.45431	1.04847	0.165676
S01_12054325	1	12054325	T	C	-1.52034	0.993089	0.126052
S01_12054326	1	12054326	T	A	-1.45431	1.04847	0.165676
S01_12054343	1	12054343	T	C	-0.865805	0.593966	0.145194
S01_12055519	1	12055519	C	G	0.466664	0.452315	0.302409
S01_12055520	1	12055520	C	T	0.534078	1.42735	0.708341
S01_12066133	1	12066133	A	G	-0.68697	0.481592	0.153996
S01_12066152	1	12066152	A	T	-0.68697	0.481592	0.153996
S01_12096026	1	12096026	A	C	-0.610781	0.471453	0.195387
S01_12096033	1	12096033	T	C	-0.560485	0.472574	0.235847
S01_12096034	1	12096034	C	T	-0.560485	0.472574	0.235847
S01_12096040	1	12096040	T	G	-0.610781	0.471453	0.195387
S01_12098645	1	12098645	G	A	-0.475413	0.474877	0.316967
S01_12110801	1	12110801	G	A	-0.111504	0.788434	0.887558
S01_12110817	1	12110817	C	G	0.0119534	0.764461	0.987527
S01_12122950	1	12122950	T	A	-0.339707	0.467626	0.467703
S01_12140836	1	12140836	A	G	-2.32657	6.07734	0.701915
S01_12140879	1	12140879	T	A	-0.0858312	0.573853	0.881129
S01_12146659	1	12146659	A	T	-0.158108	0.704497	0.822463
S01_12151395	1	12151395	C	G	-1.26796	0.875427	0.147769
S01_12153305	1	12153305	T	C	4.63221	7.73448	0.54935
S01_12153311	1	12153311	A	G	-1.64992	7.27757	0.820685
S01_12153338	1	12153338	A	G	3.75918	7.43659	0.613302
S01_12160126	1	12160126	G	C	0.158249	0.495843	0.749667
S01_12168806	1	12168806	A	G	3.4507	7.54497	0.647502
S01_12175038	1	12175038	C	A	-0.0872999	1.90583	0.963472
S01_12175040	1	12175040	C	T	0.0458539	0.739348	0.950558
S01_12175043	1	12175043	G	A	0.480914	0.741359	0.51666
S01_12175045	1	12175045	T	C	-0.0431237	0.601768	0.942883
S01_12175052	1	12175052	T	A	-1.03363	1.5177	0.49597
S01_12175056	1	12175056	T	A	-0.63658	1.07324	0.553201
S01_12175057	1	12175057	C	T	-1.54066	0.942973	0.102556
S01_12175060	1	12175060	A	G	1.6071	0.620523	0.00971595
S01_12175061	1	12175061	G	A	2.67541	1.65316	0.105848
S01_12175063	1	12175063	T	C	-0.269517	0.618677	0.66318
S01_12175065	1	12175065	C	T	0.711708	0.896035	0.427186
S01_12175072	1	12175072	A	T	0.627513	1.47759	0.671141
S01_12175073	1	12175073	T	C	0.536189	0.667705	0.422115
S01_12175074	1	12175074	G	A	-0.569986	1.54461	0.712181
S01_12175076	1	12175076	A	G	0.895654	0.601273	0.136593
S01_12175080	1	12175080	C	T	0.946668	1.12672	0.400963
S01_12175082	1	12175082	C	T	-0.275279	0.737602	0.70906
S01_12175090	1	12175090	C	T	0.95403	1.13541	0.400935
S01_12175091	1	12175091	A	G	0.366014	0.515174	0.477552
S01_12189691	1	12189691	T	C	-0.132579	4.26234	0.975191
S01_12195008	1	12195008	G	C	-0.00878607	0.471219	0.985127
S01_12196757	1	12196757	G	A	0.0158827	0.456947	0.972278
S01_12209737	1	12209737	C	T	-0.431816	1.68351	0.797611
S01_12213205	1	12213205	G	A	1.51845	0.901929	0.0925274
S01_12223183	1	12223183	A	C	2.5268	1.88882	0.181226
S01_12223260	1	12223260	T	A	0.316801	0.488647	0.5169
S01_12227250	1	12227250	T	C	-15.5373	7.43692	0.0368989
S01_12227269	1	12227269	T	C	-1.12702	7.28886	0.877145
S01_12227272	1	12227272	T	C	-0.62416	7.52882	0.933943
S01_12227339	1	12227339	T	C	-18.2884	7.48742	0.0147272
S01_12227353	1	12227353	T	C	-1.03988	7.60844	0.891311
S01_12227358	1	12227358	T	C	1.25731	7.58986	0.868455
S01_12228218	1	12228218	G	A	0.741788	0.916183	0.418302
S01_12249158	1	12249158	A	C	-0.133324	0.938933	0.887108
S01_12254932	1	12254932	T	C	-0.169273	0.439276	0.70005
S01_12254952	1	12254952	A	G	-0.169273	0.439276	0.70005
S01_12254953	1	12254953	C	A	-0.169273	0.439276	0.70005
S01_12267255	1	12267255	A	C	-0.246229	0.624441	0.693415
S01_12267673	1	12267673	G	A	0.163533	0.516784	0.751721
S01_12302379	1	12302379	A	T	-0.0672372	0.437732	0.877948
S01_12304254	1	12304254	C	T	-0.350743	0.623298	0.57373
S01_12321681	1	12321681	A	C	-0.333519	0.835229	0.689732
S01_12321684	1	12321684	T	C	1.92357	1.31637	0.144202
S01_12328249	1	12328249	T	C	15.8545	7.55953	0.0361769
S01_12328276	1	12328276	T	C	0.668656	5.50598	0.903361
S01_12340026	1	12340026	A	G	0.847965	5.1486	0.869209
S01_12340040	1	12340040	A	G	1.26403	7.21314	0.86092
S01_12340054	1	12340054	A	G	9.97636	7.11768	0.161284
S01_12340059	1	12340059	T	C	3.13137	7.60182	0.680469
S01_12342478	1	12342478	A	G	-11.4216	5.41548	0.0351447
S01_12347957	1	12347957	T	C	3.13137	7.60182	0.680469
S01_12347995	1	12347995	A	G	-3.69226	7.45321	0.620414
S01_12352354	1	12352354	A	G	-3.19828	3.76446	0.395718
S01_12374866	1	12374866	A	G	-17.1444	7.62328	0.0246956
S01_12425998	1	12425998	A	G	-0.00769289	0.442607	0.986136
S01_12445064	1	12445064	A	G	-6.14627	7.12001	0.388178
S01_12487232	1	12487232	A	G	0.152643	0.500825	0.760585
S01_12487254	1	12487254	C	G	-0.05649	1.12019	0.959789
S01_12489375	1	12489375	C	T	3.76268	1.34255	0.00515003
S01_12543594	1	12543594	A	G	-9.03909	7.52274	0.229768
S01_12543615	1	12543615	A	G	-4.23502	7.70581	0.582704
S01_12552851	1	12552851	A	T	-0.0989489	0.702883	0.888071
S01_12578428	1	12578428	A	T	-0.116934	1.13248	0.917778
S01_12578459	1	12578459	G	T	2.40496	5.74097	0.675355
S01_12578466	1	12578466	G	A	5.05748	5.38519	0.347845
S01_12578488	1	12578488	A	G	7.70992	7.39539	0.297375
S01_12583277	1	12583277	T	A	-0.576772	0.678764	0.39564
S01_12591132	1	12591132	T	C	0.0460859	1.13926	0.967739
S01_12591148	1	12591148	T	C	0.0460859	1.13926	0.967739
S01_12595221	1	12595221	C	A	0.0675275	1.12065	0.95196
S01_12595228	1	12595228	G	T	0.0675275	1.12065	0.95196
S01_12595264	1	12595264	T	C	0.0224461	1.14088	0.984306
S01_12595302	1	12595302	T	C	0.0224461	1.14088	0.984306
S01_12605099	1	12605099	T	G	-0.808196	0.726963	0.266471
S01_12621397	1	12621397	A	G	0.900982	7.19289	0.900339
S01_12621415	1	12621415	A	G	1.01002	5.29341	0.848709
S01_12628068	1	12628068	A	G	-4.87767	7.03451	0.488197
S01_12628116	1	12628116	C	A	13.544	7.23384	0.061407
S01_12628118	1	12628118	T	C	12.9201	7.85254	0.100162
S01_12632057	1	12632057	A	G	-0.971305	0.67789	0.152165
S01_12633565	1	12633565	A	G	0.35427	0.419943	0.399053
S01_12633568	1	12633568	T	A	0.35427	0.419943	0.399053
S01_12658993	1	12658993	G	A	-1.18951	0.807838	0.141158
S01_12659019	1	12659019	A	G	-1.64992	7.27757	0.820685
S01_12672519	1	12672519	C	T	-0.641555	0.674554	0.341755
S01_12695989	1	12695989	A	G	-4.87767	7.03451	0.488197
S01_12696027	1	12696027	A	G	-1.79398	7.52243	0.811546
S01_12696029	1	12696029	A	G	9.97636	7.11768	0.161284
S01_12696835	1	12696835	C	T	1.47629	5.29903	0.780603
S01_12696842	1	12696842	T	C	-0.815957	3.02099	0.787133
S01_12701620	1	12701620	C	T	0.532634	0.445575	0.232172
S01_12701714	1	12701714	G	T	0.372001	0.430069	0.387223
S01_12704141	1	12704141	A	C	-0.984578	1.02236	0.335717
S01_12713382	1	12713382	C	T	-0.580599	0.954109	0.542955
S01_12713428	1	12713428	A	G	-0.580599	0.954109	0.542955
S01_12713432	1	12713432	T	C	-0.580599	0.954109	0.542955
S01_12714512	1	12714512	A	G	-1.75533	2.79472	0.530066
S01_12714515	1	12714515	A	G	4.0193	2.35284	0.0878435
S01_12714518	1	12714518	A	G	-2.91621	3.64093	0.423318
S01_12714522	1	12714522	C	G	-2.01498	2.61599	0.441301
S01_12714524	1	12714524	A	G	1.80297	3.6491	0.621337
S01_12714527	1	12714527	A	G	-2.41804	3.6941	0.512871
S01_12714530	1	12714530	C	G	10.3135	3.90871	0.00843273
S01_12714533	1	12714533	T	G	-0.500525	1.86134	0.788048
S01_12714600	1	12714600	G	T	-0.687654	0.954368	0.471337
S01_12725797	1	12725797	C	T	-0.630399	0.58504	0.281459
S01_12732200	1	12732200	T	A	-0.603462	0.574943	0.294112
S01_12735688	1	12735688	C	A	-1.49588	1.66501	0.369141
S01_12735724	1	12735724	T	G	-1.49588	1.66501	0.369141
S01_12735725	1	12735725	T	G	-1.49588	1.66501	0.369141
S01_12735793	1	12735793	T	C	3.93579	4.29058	0.359164
S01_12735795	1	12735795	A	G	-16.3918	7.56477	0.0304414
S01_12743016	1	12743016	T	C	0.167937	0.455294	0.712301
S01_12743109	1	12743109	G	A	0.278394	0.424741	0.512308
S01_12743113	1	12743113	T	C	-0.567084	0.708463	0.423612
S01_12748806	1	12748806	T	G	1.28025	1.90927	0.502638
S01_12758619	1	12758619	T	C	1.99056	5.36664	0.710768
S01_12758643	1	12758643	T	C	-5.76026	6.97279	0.408908
S01_12758739	1	12758739	G	A	-9.39361	8.43022	0.265383
S01_12769230	1	12769230	A	C	-0.489718	0.580748	0.399255
S01_12769235	1	12769235	T	C	-0.34917	0.551705	0.526923
S01_12769238	1	12769238	A	C	-0.491546	0.449085	0.273933
S01_12769240	1	12769240	T	C	-0.990085	0.56904	0.0821287
S01_12769244	1	12769244	T	C	0.098333	0.446279	0.825644
S01_12769248	1	12769248	C	G	0.236767	0.545688	0.664448
S01_12780086	1	12780086	G	T	0.217557	0.462714	0.638314
S01_12780119	1	12780119	C	A	0.219695	0.461716	0.634286
S01_12827488	1	12827488	A	C	-0.569029	0.797022	0.4754
S01_12839801	1	12839801	C	T	0.070241	0.400357	0.860759
S01_12864693	1	12864693	T	C	4.50462	7.25649	0.534868
S01_12914031	1	12914031	T	C	-1.26344	0.541576	0.0198181
S01_12914045	1	12914045	T	C	-1.26344	0.541576	0.0198181
S01_12914324	1	12914324	T	A	0.160131	0.428658	0.708795
S01_12914325	1	12914325	G	T	0.0719932	0.4306	0.867246
S01_12914327	1	12914327	A	G	-0.117472	0.413835	0.776566
S01_12914351	1	12914351	G	T	-0.105033	0.868563	0.903769
S01_12914376	1	12914376	T	C	0.392739	0.421799	0.351986
S01_12918852	1	12918852	T	C	11.2685	7.37524	0.126804
S01_12920882	1	12920882	C	T	-0.0259822	0.418589	0.950517
S01_12920912	1	12920912	G	C	0.10354	0.430671	0.810049
S01_12920979	1	12920979	G	C	0.0142748	0.421116	0.972964
S01_12921025	1	12921025	A	C	-0.0737921	0.421145	0.860938
S01_12921087	1	12921087	A	T	0.639714	0.43784	0.144258
S01_12921125	1	12921125	G	A	-0.208215	0.417423	0.618004
S01_12922089	1	12922089	A	G	6.2699	9.05272	0.488695
S01_12922095	1	12922095	A	G	-17.1444	7.62328	0.0246956
S01_12922174	1	12922174	G	C	-1.10946	0.892	0.213818
S01_12935535	1	12935535	T	A	-0.710949	0.814727	0.383044
S01_12935537	1	12935537	C	A	-0.743664	0.845069	0.379033
S01_12935538	1	12935538	A	T	-0.743664	0.845069	0.379033
S01_12962883	1	12962883	T	A	0.305607	0.671363	0.649045
S01_12962884	1	12962884	A	T	-0.37755	0.426444	0.376148
S01_12962885	1	12962885	T	A	-0.467113	0.499326	0.349725
S01_12967488	1	12967488	T	C	-1.22155	0.952561	0.199955
S01_12967498	1	12967498	T	C	-1.22155	0.952561	0.199955
S01_12967980	1	12967980	A	G	0.62051	0.467754	0.184902
S01_12968016	1	12968016	T	C	0.62051	0.467754	0.184902
S01_12968019	1	12968019	T	C	-4.37556	7.40281	0.554587
S01_12968054	1	12968054	G	A	-1.00084	0.939524	0.286969
S01_12995506	1	12995506	G	T	0.496222	0.41229	0.228991
S01_12995528	1	12995528	G	C	-0.639838	1.00528	0.524584
S01_12997390	1	12997390	A	C	-1.00905	1.01431	0.320025
S01_12999835	1	12999835	C	T	-0.074417	1.09791	0.945971
S01_12999874	1	12999874	A	G	-0.0752566	0.417644	0.857031
S01_12999899	1	12999899	C	T	-0.509377	0.83731	0.543071
S01_13006844	1	13006844	A	G	6.88316	6.98741	0.324783
S01_13016063	1	13016063	G	T	-0.887333	0.625952	0.156575
S01_13028398	1	13028398	T	C	5.61981	7.33992	0.444035
S01_13028415	1	13028415	T	C	4.45548	7.5419	0.55479
S01_13039268	1	13039268	A	G	1.04273	0.706542	0.140253
S01_13040064	1	13040064	C	T	-0.434093	0.365842	0.235636
S01_13040079	1	13040079	T	A	-0.434093	0.365842	0.235636
S01_13049499	1	13049499	A	G	-0.431198	0.617582	0.485185
S01_13049504	1	13049504	C	T	0.896828	0.941933	0.34123
S01_13049506	1	13049506	G	A	2.1089	0.934641	0.0242262
S01_13067630	1	13067630	T	C	6.436	7.15472	0.368542
S01_13075206	1	13075206	G	A	-1.76845	1.64614	0.282905
S01_13075232	1	13075232	A	G	-3.27159	2.49588	0.190178
S01_13080033	1	13080033	G	A	0.449424	0.412759	0.276448
S01_13080034	1	13080034	C	G	0.44603	0.406049	0.272222
S01_13080120	1	13080120	C	T	0.909032	0.824059	0.270198
S01_13080122	1	13080122	A	T	0.909032	0.824059	0.270198
S01_13080128	1	13080128	T	C	0.909032	0.824059	0.270198
S01_13080132	1	13080132	G	A	0.953351	0.915166	0.297749
S01_13090909	1	13090909	T	C	-1.96511	0.918745	0.0326443
S01_13090911	1	13090911	T	C	-0.616531	1.54776	0.690452
S01_13090913	1	13090913	T	C	0.943357	1.16969	0.420114
S01_13090915	1	13090915	T	C	-4.69144	1.99217	0.0186856
S01_13093240	1	13093240	C	A	0.415455	0.426174	0.329831
S01_13102291	1	13102291	G	C	0.420752	0.441965	0.341287
S01_13133787	1	13133787	G	A	-0.512021	0.660781	0.438568
S01_13133798	1	13133798	G	A	-0.730206	0.438345	0.096009
S01_13133816	1	13133816	G	A	-0.249489	0.803298	0.756173
S01_13133818	1	13133818	T	A	-0.684799	0.437847	0.118077
S01_13133821	1	13133821	T	G	-0.282336	1.59149	0.859222
S01_13133825	1	13133825	G	A	-0.675893	0.438357	0.123367
S01_13133916	1	13133916	G	A	0.193167	1.79747	0.914437
S01_13133918	1	13133918	C	T	-0.28953	1.81383	0.873205
S01_13142379	1	13142379	T	C	-0.601311	0.610978	0.325226
S01_13142416	1	13142416	C	T	-0.6155	0.618818	0.320113
S01_13142459	1	13142459	G	A	-0.286109	0.343068	0.404462
S01_13150977	1	13150977	T	A	6.82477	4.27936	0.111017
S01_13185032	1	13185032	C	G	-0.0120265	0.51942	0.981532
S01_13185632	1	13185632	T	G	-0.393451	0.492478	0.424494
S01_13196985	1	13196985	A	G	6.14093	7.88145	0.436037
S01_13197698	1	13197698	G	A	-0.764342	1.5986	0.632644
S01_13226138	1	13226138	A	C	-0.898465	0.774854	0.246471
S01_13226145	1	13226145	G	A	-0.898465	0.774854	0.246471
S01_13229156	1	13229156	A	T	-1.76403	1.70788	0.30187
S01_13229164	1	13229164	T	C	-1.76403	1.70788	0.30187
S01_13234626	1	13234626	C	G	-0.253637	1.27043	0.841791
S01_13234683	1	13234683	C	A	-0.957435	1.471	0.515253
S01_13234737	1	13234737	A	G	-7.17941	7.39467	0.331798
S01_13234772	1	13234772	G	T	-0.84559	0.773468	0.274505
S01_13234780	1	13234780	T	C	13.544	7.23384	0.061407
S01_13235883	1	13235883	A	G	13.544	7.23384	0.061407
S01_13252210	1	13252210	C	T	-1.25678	0.960464	0.190951
S01_13257353	1	13257353	C	G	-1.26998	0.966829	0.189248
S01_13263616	1	13263616	C	T	9.34516	8.92066	0.29504
S01_13263625	1	13263625	T	C	-3.77355	7.76415	0.62704
S01_13300900	1	13300900	T	C	-4.78317	7.58652	0.528498
S01_13324168	1	13324168	A	C	0.97605	0.953792	0.306355
S01_13332317	1	13332317	A	G	-0.061445	0.411028	0.881191
S01_13332342	1	13332342	A	C	-0.061445	0.411028	0.881191
S01_13352513	1	13352513	C	T	0.708938	0.485671	0.144632
S01_13356547	1	13356547	T	C	4.85936	7.61927	0.523743
S01_13359577	1	13359577	A	G	-1.26505	1.57944	0.423319
S01_13370783	1	13370783	C	G	-0.318942	0.531736	0.548744
S01_13370816	1	13370816	A	T	-0.254027	0.425426	0.550545
S01_13373714	1	13373714	G	A	-1.66077	0.988356	0.0931514
S01_13373728	1	13373728	A	G	-0.374341	0.529057	0.479353
S01_13376375	1	13376375	A	C	0.662325	1.17738	0.573852
S01_13376393	1	13376393	T	C	0.662325	1.17738	0.573852
S01_13376453	1	13376453	T	G	-0.134707	0.31727	0.671217
S01_13376456	1	13376456	T	C	-0.199195	0.311302	0.522373
S01_13383922	1	13383922	A	G	-1.96102	4.21858	0.642121
S01_13403671	1	13403671	A	G	0.568706	0.559298	0.309443
S01_13413188	1	13413188	G	C	-1.60417	0.960957	0.0953101
S01_13413634	1	13413634	C	T	0.761435	0.564549	0.177671
S01_13413652	1	13413652	C	T	-1.45807	0.950047	0.125112
S01_13422688	1	13422688	C	T	-1.15019	1.63738	0.482528
S01_13422718	1	13422718	C	T	-1.15019	1.63738	0.482528
S01_13422829	1	13422829	G	A	0.673633	0.535726	0.208845
S01_13424004	1	13424004	A	G	1.07698	1.01773	0.290167
S01_13428352	1	13428352	A	G	-1.62464	0.976908	0.0965637
S01_13430365	1	13430365	G	C	-1.59759	1.00061	0.110615
S01_13463685	1	13463685	G	A	-0.119433	0.466184	0.797846
S01_13463791	1	13463791	C	T	-0.545995	1.47251	0.710858
S01_13471242	1	13471242	A	T	-0.290892	0.456193	0.523823
S01_13486493	1	13486493	G	A	-0.657972	1.25703	0.600769
S01_13535821	1	13535821	T	C	5.49267	5.43685	0.312571
S01_13535936	1	13535936	G	A	0.499899	9.13	0.956344
S01_13535955	1	13535955	T	C	-7.64285	8.33622	0.359419
S01_13537049	1	13537049	G	C	-1.26099	0.827558	0.127835
S01_13540332	1	13540332	C	T	-0.145105	1.66677	0.93064
S01_13574511	1	13574511	A	G	3.75841	1.33699	0.00501742
S01_13587222	1	13587222	C	A	0.628661	1.35734	0.643337
S01_13607432	1	13607432	G	T	0.114064	0.906297	0.899866
S01_13621352	1	13621352	T	C	-0.372724	0.42046	0.375543
S01_13621798	1	13621798	T	C	-0.826959	7.03266	0.906413
S01_13622161	1	13622161	G	A	0.973272	7.53968	0.897311
S01_13622408	1	13622408	A	G	12.6823	7.29239	0.0822706
S01_13650384	1	13650384	C	T	-0.312258	1.11287	0.779074
S01_13650420	1	13650420	C	T	-0.202882	0.55646	0.715478
S01_13671009	1	13671009	A	G	-0.532142	0.415154	0.200161
S01_13679347	1	13679347	A	G	-0.26785	0.413424	0.517186
S01_13679451	1	13679451	G	A	1.00657	0.63844	0.115148
S01_13704077	1	13704077	A	G	5.09153	8.04638	0.527003
S01_13718252	1	13718252	A	G	-0.698845	0.576915	0.226
S01_13725150	1	13725150	C	A	0.397594	0.892108	0.655909
S01_13727448	1	13727448	G	T	-1.28525	3.75807	0.732412
S01_13780957	1	13780957	G	C	-0.606273	0.436131	0.16475
S01_13816792	1	13816792	A	T	-0.8879	1.5914	0.576991
S01_13816797	1	13816797	G	A	-0.8879	1.5914	0.576991
S01_13830847	1	13830847	A	G	-0.515723	9.17372	0.955178
S01_13830867	1	13830867	A	G	-0.712501	7.53794	0.92471
S01_13830891	1	13830891	T	C	5.91348	7.58038	0.435484
S01_13831030	1	13831030	G	A	-0.281144	0.796273	0.724094
S01_13831037	1	13831037	C	G	0.00708483	0.422346	0.986619
S01_13845221	1	13845221	T	G	-18.8907	7.13092	0.00817572
S01_13858224	1	13858224	T	G	-0.91012	1.69688	0.591816
S01_13879601	1	13879601	G	A	-2.2324	2.34219	0.340719
S01_13894075	1	13894075	G	A	-1.64016	1.59094	0.302778
S01_13895437	1	13895437	T	A	-1.04027	0.590256	0.078256
S01_13895478	1	13895478	A	C	-2.54159	1.95709	0.194311
S01_13899598	1	13899598	A	G	-1.0364	0.589068	0.0787644
S01_13900647	1	13900647	T	C	-6.1767	7.7742	0.427054
S01_13917043	1	13917043	G	A	-1.36865	1.73848	0.43128
S01_13924820	1	13924820	C	T	-1.71005	0.833917	0.04052
S01_13954975	1	13954975	A	G	1.25731	7.58986	0.868455
S01_13955004	1	13955004	G	A	-1.13147	1.82315	0.534972
S01_13955023	1	13955023	T	C	-14.2797	7.45889	0.0557989
S01_13976028	1	13976028	A	G	-0.0218194	0.342354	0.949193
S01_13976030	1	13976030	C	T	-0.532937	0.956453	0.577494
S01_13976072	1	13976072	A	G	-0.532937	0.956453	0.577494
S01_13977290	1	13977290	G	T	-0.670777	0.592921	0.258151
S01_13977382	1	13977382	A	G	-0.371078	1.09631	0.735062
S01_13981697	1	13981697	T	C	1.22768	0.78243	0.116896
S01_13981719	1	13981719	T	C	1.09988	0.762323	0.149337
S01_14018648	1	14018648	A	G	11.2685	7.37524	0.126804
S01_14018692	1	14018692	G	A	-0.695424	7.37898	0.924931
S01_14018697	1	14018697	A	G	3.13137	7.60182	0.680469
S01_14026700	1	14026700	T	C	-0.223739	0.761315	0.768896
S01_14073417	1	14073417	T	G	-0.0601759	1.02016	0.952973
S01_14073521	1	14073521	A	G	-1.28818	6.99281	0.853876
S01_14081936	1	14081936	A	G	-0.32949	1.79574	0.854449
S01_14088734	1	14088734	A	G	-0.415291	0.424576	0.328207
S01_14088780	1	14088780	A	C	-1.17985	1.85094	0.523964
S01_14088824	1	14088824	T	C	8.19946	5.31183	0.122943
S01_14089109	1	14089109	T	C	2.46247	5.19145	0.63535
S01_14094344	1	14094344	T	G	-0.0421719	0.692582	0.951456
S01_14152887	1	14152887	C	G	-18.8907	7.13092	0.00817572
S01_14153084	1	14153084	A	G	3.73963	7.60817	0.623143
S01_14153112	1	14153112	A	G	13.544	7.23384	0.061407
S01_14153120	1	14153120	T	C	-0.252072	4.7439	0.957632
S01_14161533	1	14161533	C	T	-0.28604	0.454028	0.52881
S01_14205070	1	14205070	T	C	-1.79398	7.52243	0.811546
S01_14206990	1	14206990	C	A	-1.08484	0.712284	0.128011
S01_14206991	1	14206991	T	C	-1.08484	0.712284	0.128011
S01_14206996	1	14206996	C	T	-1.08484	0.712284	0.128011
S01_14207634	1	14207634	T	C	-0.384662	0.518611	0.458405
S01_14211527	1	14211527	A	G	-2.52787	1.22105	0.0386434
S01_14226927	1	14226927	G	T	-0.430858	0.555118	0.43781
S01_14226939	1	14226939	A	C	-0.310692	0.575378	0.589311
S01_14239256	1	14239256	T	C	3.1195	5.33897	0.559136
S01_14239323	1	14239323	T	C	0.61597	3.55298	0.862392
S01_14241497	1	14241497	A	G	-0.747287	5.08884	0.883276
S01_14241518	1	14241518	C	T	-14.5381	7.53494	0.0539132
S01_14244233	1	14244233	T	C	-0.650908	4.12721	0.874711
S01_14244257	1	14244257	T	C	0.503734	7.44971	0.946101
S01_14248496	1	14248496	C	G	-0.0522313	0.576927	0.927878
S01_14250686	1	14250686	A	G	-0.433579	0.489085	0.37552
S01_14250876	1	14250876	A	G	-1.26792	7.65345	0.868447
S01_14250879	1	14250879	A	G	-0.314136	1.7797	0.859922
S01_14250909	1	14250909	T	A	-0.146853	0.398355	0.712456
S01_14250913	1	14250913	C	G	-0.146853	0.398355	0.712456
S01_14250964	1	14250964	C	T	2.70411	2.47164	0.274151
S01_14264401	1	14264401	T	A	-0.290115	0.487354	0.551764
S01_14266360	1	14266360	G	A	-0.0926872	0.740598	0.900424
S01_14279196	1	14279196	A	C	-0.773266	0.434426	0.075333
S01_14287998	1	14287998	A	G	3.53386	8.0514	0.660804
S01_14291656	1	14291656	C	A	-0.2542	0.554387	0.646658
S01_14303449	1	14303449	A	G	3.53386	8.0514	0.660804
S01_14315950	1	14315950	T	C	2.82632	7.68645	0.71316
S01_14332381	1	14332381	T	A	0.683525	0.898176	0.446798
S01_14342577	1	14342577	G	C	-0.181489	1.0433	0.861929
S01_14353409	1	14353409	T	C	-1.28982	0.948389	0.174082
S01_14353433	1	14353433	G	A	0.0402263	0.796816	0.959745
S01_14353463	1	14353463	G	C	-1.49696	0.947284	0.114309
S01_14353961	1	14353961	T	C	17.1883	7.98184	0.0314839
S01_14362086	1	14362086	C	T	-1.34201	0.955701	0.160512
S01_14369711	1	14369711	A	G	0.911572	5.17566	0.860224
S01_14369754	1	14369754	T	C	0.503734	7.44971	0.946101
S01_14369807	1	14369807	C	T	-0.774189	1.24626	0.534579
S01_14372567	1	14372567	A	G	0.808836	1.10189	0.463065
S01_14379833	1	14379833	A	G	0.842617	0.724007	0.244726
S01_14379845	1	14379845	T	C	1.42883	1.01558	0.159714
S01_14379853	1	14379853	A	G	0.842617	0.724007	0.244726
S01_14379858	1	14379858	A	G	-1.17038	1.61173	0.467877
S01_14385064	1	14385064	T	A	-0.0232446	0.450635	0.958871
S01_14385875	1	14385875	C	T	-0.238167	0.67631	0.724783
S01_14400813	1	14400813	C	T	-1.11082	0.4933	0.0245141
S01_14400896	1	14400896	C	T	-0.95341	0.505475	0.0595133
S01_14408385	1	14408385	T	C	0.929312	1.64104	0.571299
S01_14430680	1	14430680	G	A	-2.22223	1.72838	0.198784
S01_14438510	1	14438510	T	C	-0.250228	1.6803	0.881643
S01_14438531	1	14438531	A	G	-1.14324	0.476124	0.0164949
S01_14438762	1	14438762	T	C	0.548067	0.582818	0.347214
S01_14438777	1	14438777	T	G	0.614068	0.593245	0.300831
S01_14448785	1	14448785	A	G	0.573134	0.589854	0.331418
S01_14448810	1	14448810	A	G	0.573134	0.589854	0.331418
S01_14455825	1	14455825	G	T	-0.465542	0.98632	0.637013
S01_14496673	1	14496673	C	T	-0.411711	0.602785	0.494729
S01_14496705	1	14496705	G	A	-0.46253	0.616071	0.452935
S01_14496706	1	14496706	C	G	1.81126	1.17699	0.124096
S01_14511664	1	14511664	T	G	-0.51691	0.424158	0.223207
S01_14515857	1	14515857	A	G	-1.32026	0.496299	0.00791305
S01_14520460	1	14520460	G	A	-1.01145	0.480849	0.035632
S01_14544083	1	14544083	C	T	1.33982	1.14811	0.24345
S01_14544126	1	14544126	G	A	-0.423889	1.71296	0.804595
S01_14547841	1	14547841	C	A	0.411808	0.546222	0.451044
S01_14547903	1	14547903	C	T	-0.688941	0.425088	0.105344
S01_14547912	1	14547912	A	G	-1.77788	7.47263	0.811984
S01_14555040	1	14555040	C	T	-0.819237	0.506812	0.106259
S01_14555080	1	14555080	A	G	-0.745619	0.431045	0.0839233
S01_14569607	1	14569607	A	T	-0.348134	0.524106	0.506662
S01_14569610	1	14569610	T	C	-0.120324	0.287179	0.675301
S01_14569622	1	14569622	A	G	0.63007	0.66071	0.340464
S01_14569637	1	14569637	G	T	-0.69829	0.780005	0.370839
S01_14577783	1	14577783	C	T	0.458028	0.768882	0.551483
S01_14577805	1	14577805	T	A	0.458028	0.768882	0.551483
S01_14585981	1	14585981	A	T	2.11017	0.591453	0.000374201
S01_14586015	1	14586015	G	A	2.11017	0.591453	0.000374201
S01_14605315	1	14605315	T	G	-0.334139	0.988877	0.7355
S01_14606923	1	14606923	T	C	-10.0342	8.63165	0.245265
S01_14606927	1	14606927	T	C	-3.54891	7.54463	0.638163
S01_14606956	1	14606956	A	C	0.851285	5.27043	0.87171
S01_14621852	1	14621852	G	A	6.25267	7.45898	0.402043
S01_14659951	1	14659951	T	C	0.0548045	7.47009	0.994148
S01_14672358	1	14672358	A	C	-0.859027	0.510241	0.0925243
S01_14722781	1	14722781	T	G	1.05429	0.683422	0.123177
S01_14728691	1	14728691	G	A	-0.89244	0.50263	0.0760619
S01_14728725	1	14728725	G	C	-1.15769	1.68153	0.491288
S01_14728760	1	14728760	A	G	5.69635	7.13698	0.424943
S01_14736567	1	14736567	G	C	-0.290049	0.426714	0.496809
S01_14742982	1	14742982	T	C	-3.5912	7.56142	0.634918
S01_14743030	1	14743030	T	C	-10.9988	7.79822	0.158672
S01_14749432	1	14749432	T	C	-1.22828	0.508986	0.0159622
S01_14755503	1	14755503	C	G	-0.578775	0.477278	0.225498
S01_14774535	1	14774535	T	G	-1.94091	2.28082	0.394954
S01_14774541	1	14774541	T	C	0.953587	1.86722	0.609655
S01_14774542	1	14774542	C	A	0.953587	1.86722	0.609655
S01_14774545	1	14774545	G	A	0.953587	1.86722	0.609655
S01_14774553	1	14774553	G	C	-0.431036	0.79815	0.589267
S01_14774558	1	14774558	A	C	0.953587	1.86722	0.609655
S01_14774560	1	14774560	G	T	0.953587	1.86722	0.609655
S01_14774563	1	14774563	T	C	-0.228117	0.752258	0.761757
S01_14774569	1	14774569	G	C	0.953587	1.86722	0.609655
S01_14774602	1	14774602	A	G	0.812077	1.6932	0.631591
S01_14774625	1	14774625	T	A	0.812077	1.6932	0.631591
S01_14775894	1	14775894	A	G	0.414826	0.340552	0.223425
S01_14775933	1	14775933	C	A	0.304237	0.339814	0.370803
S01_14777355	1	14777355	A	T	-0.950375	0.530251	0.0733345
S01_14779352	1	14779352	A	G	0.976764	0.980821	0.319517
S01_14779802	1	14779802	A	G	0.713476	0.56331	0.205551
S01_14780220	1	14780220	A	G	0.450059	0.657668	0.493902
S01_14780226	1	14780226	A	G	0.58671	0.684422	0.391486
S01_14780228	1	14780228	C	T	0.323122	0.647633	0.617921
S01_14788666	1	14788666	A	G	0.479909	0.658672	0.466387
S01_14788668	1	14788668	G	A	-0.532879	0.469287	0.256389
S01_14797645	1	14797645	A	G	-0.484622	0.456698	0.288839
S01_14797650	1	14797650	A	T	-0.616112	0.446589	0.167969
S01_14797699	1	14797699	G	A	-0.53245	0.554655	0.337265
S01_14797712	1	14797712	T	G	-0.519501	0.556302	0.35057
S01_14797727	1	14797727	C	T	-0.502396	0.551072	0.362125
S01_14819872	1	14819872	T	G	0.208384	2.32449	0.928582
S01_14819873	1	14819873	T	C	0.208384	2.32449	0.928582
S01_14819874	1	14819874	G	C	0.208384	2.32449	0.928582
S01_14824172	1	14824172	C	G	0.336601	0.5211	0.518439
S01_14824191	1	14824191	A	T	0.261679	0.526978	0.619587
S01_14824221	1	14824221	G	A	0.286298	0.527599	0.587475
S01_14852037	1	14852037	T	C	-3.53024	7.57121	0.641106
S01_14856814	1	14856814	A	T	0.553206	1.25166	0.658585
S01_14858744	1	14858744	A	G	-13.0715	4.32451	0.00255877
S01_14858770	1	14858770	T	C	3.46051	7.38661	0.639523
S01_14858773	1	14858773	A	G	3.75252	7.89012	0.634448
S01_14858787	1	14858787	A	C	9.3805	7.99388	0.240844
S01_14865692	1	14865692	G	C	-0.592795	0.954598	0.534724
S01_14870076	1	14870076	A	G	-1.12032	0.981635	0.253981
S01_14870155	1	14870155	A	G	-0.116311	0.600709	0.846504
S01_14870912	1	14870912	C	T	-0.237263	0.595788	0.690529
S01_14870981	1	14870981	T	G	0.627744	0.704769	0.373264
S01_14871161	1	14871161	C	T	0.573385	0.83717	0.493533
S01_14872509	1	14872509	A	G	1.24277	0.686494	0.0704965
S01_14875232	1	14875232	A	T	0.404344	0.84685	0.633115
S01_14875237	1	14875237	T	C	-1.17771	0.969458	0.224678
S01_14875273	1	14875273	A	C	0.404344	0.84685	0.633115
S01_14876110	1	14876110	T	C	-5.28665	7.93508	0.505387
S01_14879041	1	14879041	A	G	0.743987	3.23548	0.818172
S01_14893243	1	14893243	A	G	5.5346	5.79141	0.339438
S01_14893254	1	14893254	A	G	1.26403	7.21314	0.86092
S01_14893260	1	14893260	G	A	1.02601	1.01024	0.310018
S01_14893264	1	14893264	G	A	1.03616	1.00076	0.300702
S01_14917790	1	14917790	G	T	-1.13032	0.6111	0.0646103
S01_14920415	1	14920415	A	G	-4.87767	7.03451	0.488197
S01_14920432	1	14920432	A	G	3.93445	5.89341	0.504515
S01_14920441	1	14920441	A	G	9.85689	5.12898	0.054867
S01_14926006	1	14926006	A	G	0.900982	7.19289	0.900339
S01_14926186	1	14926186	C	T	4.02536	8.64142	0.641428
S01_14963759	1	14963759	T	C	-1.2342	0.9922	0.213778
S01_14988280	1	14988280	A	G	11.2685	7.37524	0.126804
S01_14988348	1	14988348	T	C	3.26048	2.92471	0.265158
S01_14988351	1	14988351	A	C	-2.77782	1.41544	0.0499338
S01_14988352	1	14988352	A	C	1.79145	2.8007	0.522525
S01_14988353	1	14988353	G	C	-2.5979	2.04365	0.203902
S01_14988358	1	14988358	A	C	9.32556	4.36479	0.0328369
S01_14988364	1	14988364	A	C	3.80372	3.1695	0.230337
S01_14988365	1	14988365	G	C	1.48672	3.3499	0.65726
S01_14988367	1	14988367	T	C	0.40987	1.73355	0.813136
S01_14988369	1	14988369	A	C	-0.0298541	2.57737	0.99076
S01_14988371	1	14988371	A	C	2.03838	4.82539	0.672788
S01_14988377	1	14988377	A	C	0.518197	0.793735	0.513972
S01_14988378	1	14988378	T	C	-1.11477	1.74722	0.52358
S01_14988380	1	14988380	T	C	-1.46745	2.28027	0.519997
S01_14988381	1	14988381	A	C	0.0078608	2.484	0.997476
S01_14988383	1	14988383	A	C	0.783222	1.77718	0.659501
S01_14988384	1	14988384	T	C	4.35009	2.68275	0.105171
S01_14988386	1	14988386	A	C	-1.52272	3.43697	0.657816
S01_14988388	1	14988388	T	C	2.60067	5.13037	0.612306
S01_14988389	1	14988389	A	C	0.219597	3.32223	0.94731
S01_14988391	1	14988391	A	C	0.777936	2.58833	0.763806
S01_14988396	1	14988396	T	C	0.962809	2.00587	0.631318
S01_15001822	1	15001822	G	T	-0.0351747	0.458461	0.938856
S01_15001852	1	15001852	G	A	-0.0235246	0.463208	0.959504
S01_15003369	1	15003369	T	C	-0.181097	0.427968	0.672257
S01_15004615	1	15004615	G	A	0.58947	0.892401	0.509031
S01_15004616	1	15004616	T	G	0.58947	0.892401	0.509031
S01_15004617	1	15004617	A	T	0.58947	0.892401	0.509031
S01_15004631	1	15004631	A	T	0.58947	0.892401	0.509031
S01_15004719	1	15004719	G	A	0.592015	0.882879	0.502636
S01_15016508	1	15016508	G	A	0.0735096	0.471697	0.876185
S01_15016513	1	15016513	G	T	1.10702	1.02614	0.280885
S01_15016514	1	15016514	T	A	1.10702	1.02614	0.280885
S01_15016566	1	15016566	G	A	-1.6372	0.895035	0.0676175
S01_15016569	1	15016569	G	A	1.95021	1.71735	0.256353
S01_15030104	1	15030104	G	A	-0.314935	0.463727	0.497181
S01_15030173	1	15030173	C	G	0.172689	0.464484	0.710117
S01_15037370	1	15037370	C	G	0.227716	0.817926	0.780748
S01_15037415	1	15037415	A	T	0.0445811	0.393857	0.909898
S01_15054646	1	15054646	A	G	0.223283	0.64586	0.729618
S01_15082408	1	15082408	C	G	0.651792	0.683026	0.340138
S01_15085422	1	15085422	T	C	4.11054	5.30053	0.438199
S01_15107886	1	15107886	A	T	-0.259507	0.526824	0.622393
S01_15169748	1	15169748	C	G	-0.0473843	0.536618	0.929652
S01_15172866	1	15172866	A	C	0.93704	0.79568	0.239165
S01_15173103	1	15173103	T	C	4.00434	7.18945	0.577649
S01_15173114	1	15173114	G	C	-1.12032	0.981635	0.253981
S01_15173130	1	15173130	A	G	5.98391	7.80824	0.443613
S01_15175748	1	15175748	A	G	0.19979	0.530513	0.706539
S01_15175778	1	15175778	C	T	1.10702	1.02614	0.280885
S01_15183714	1	15183714	C	T	-0.485635	0.479824	0.311689
S01_15183724	1	15183724	C	T	0.199016	0.588234	0.735176
S01_15185633	1	15185633	A	T	0.0297069	0.750658	0.968439
S01_15185635	1	15185635	G	A	-0.753039	0.590419	0.202403
S01_15185744	1	15185744	A	G	-2.88774	5.17025	0.576587
S01_15185793	1	15185793	A	G	-6.99494	7.34624	0.341197
S01_15185794	1	15185794	T	C	-2.31917	7.48875	0.756852
S01_15200194	1	15200194	A	G	-0.10734	0.791419	0.892137
S01_15200221	1	15200221	T	G	-0.10734	0.791419	0.892137
S01_15202608	1	15202608	C	T	-0.0905022	0.416298	0.827935
S01_15202680	1	15202680	T	A	-0.47111	0.799875	0.555986
S01_15205078	1	15205078	A	T	0.145039	0.443955	0.743953
S01_15244382	1	15244382	G	C	0.669425	0.84961	0.430899
S01_15244417	1	15244417	C	T	0.24275	0.549892	0.658967
S01_15244423	1	15244423	C	G	0.24275	0.549892	0.658967
S01_15244442	1	15244442	C	T	0.24275	0.549892	0.658967
S01_15244446	1	15244446	C	T	0.24275	0.549892	0.658967
S01_15247745	1	15247745	A	T	-0.141359	0.416935	0.734637
S01_15271885	1	15271885	G	A	-0.533008	0.510431	0.296588
S01_15291233	1	15291233	G	C	-0.172865	0.47805	0.717711
S01_15291234	1	15291234	G	T	-0.0547472	0.472927	0.90786
S01_15291236	1	15291236	C	G	-0.32163	0.436839	0.461711
S01_15294211	1	15294211	C	G	0.898986	0.610437	0.141096
S01_15302346	1	15302346	C	A	-0.716798	1.73015	0.678729
S01_15302943	1	15302943	G	A	0.649202	0.790056	0.411401
S01_15302951	1	15302951	A	G	-0.21688	0.447957	0.628366
S01_15315301	1	15315301	G	C	-0.133871	0.471331	0.776439
S01_15361852	1	15361852	A	G	-3.15904	3.70003	0.393393
S01_15361869	1	15361869	C	A	0.680517	0.461052	0.140204
S01_15375433	1	15375433	T	C	-0.747261	0.649375	0.250068
S01_15375445	1	15375445	T	C	-0.359614	0.602986	0.551028
S01_15386018	1	15386018	A	G	7.09288	7.8273	0.365027
S01_15403830	1	15403830	T	G	-0.612994	0.454412	0.177597
S01_15403861	1	15403861	G	T	-1.36721	1.00494	0.173933
S01_15405015	1	15405015	A	G	-6.99494	7.34624	0.341197
S01_15405024	1	15405024	A	G	10.0855	7.80521	0.196552
S01_15408349	1	15408349	C	T	1.01905	0.818297	0.213254
S01_15415134	1	15415134	C	A	-0.818191	0.53538	0.126715
S01_15432792	1	15432792	G	A	-0.560533	1.6751	0.737966
S01_15432798	1	15432798	A	G	-0.560533	1.6751	0.737966
S01_15432901	1	15432901	C	G	-0.450865	1.71896	0.793143
S01_15432903	1	15432903	T	C	-0.450865	1.71896	0.793143
S01_15432905	1	15432905	A	G	-3.54891	7.54463	0.638163
S01_15432926	1	15432926	A	G	6.46722	7.27114	0.373946
S01_15433217	1	15433217	A	G	5.66431	7.23237	0.433671
S01_15433222	1	15433222	A	G	-7.82196	7.45698	0.294415
S01_15433285	1	15433285	C	A	-0.965274	1.71108	0.572769
S01_15433286	1	15433286	T	C	-0.965274	1.71108	0.572769
S01_15439189	1	15439189	C	A	0.19715	0.501876	0.694518
S01_15439242	1	15439242	A	C	0.253085	0.49523	0.609412
S01_15440214	1	15440214	C	T	0.042119	1.57891	0.978723
S01_15456689	1	15456689	G	A	0.515275	0.623833	0.408978
S01_15461728	1	15461728	A	G	0.0804646	0.576977	0.889111
S01_15480353	1	15480353	A	G	-5.07878	4.24404	0.231665
S01_15480402	1	15480402	G	T	10.8904	7.26137	0.133936
S01_15494809	1	15494809	T	C	18.0704	7.45498	0.0155001
S01_15494821	1	15494821	A	G	-6.99494	7.34624	0.341197
S01_15494863	1	15494863	T	C	-2.33292	3.729	0.531687
S01_15498388	1	15498388	C	T	0.207768	0.50809	0.682671
S01_15501203	1	15501203	A	C	-0.385435	0.569192	0.498433
S01_15518334	1	15518334	A	G	0.228389	0.643337	0.722647
S01_15585473	1	15585473	C	T	-0.886628	2.53709	0.7268
S01_15602646	1	15602646	C	T	-0.415469	0.428047	0.331936
S01_15607878	1	15607878	G	A	-0.0326529	0.645666	0.959675
S01_15613286	1	15613286	C	T	-0.548168	0.491354	0.264805
S01_15616559	1	15616559	A	G	12.6823	7.29239	0.0822706
S01_15638414	1	15638414	A	G	0.499899	9.13	0.956344
S01_15638429	1	15638429	A	G	5.37294	5.27173	0.308314
S01_15639627	1	15639627	C	A	-0.356146	0.524327	0.497114
S01_15701963	1	15701963	G	A	-0.0598029	0.42538	0.88822
S01_15701982	1	15701982	C	G	0.130706	0.800809	0.870375
S01_15702758	1	15702758	G	A	2.626	7.84559	0.737902
S01_15702796	1	15702796	T	C	-1.63125	1.65561	0.324683
S01_15714462	1	15714462	G	A	-0.450865	1.71896	0.793143
S01_15714476	1	15714476	G	A	-0.450865	1.71896	0.793143
S01_15714519	1	15714519	A	G	-0.0773029	0.45087	0.863897
S01_15724632	1	15724632	C	G	0.374711	0.61332	0.541344
S01_15724649	1	15724649	T	C	3.32556	7.26181	0.64707
S01_15754029	1	15754029	T	C	0.942062	0.818484	0.249968
S01_15775368	1	15775368	C	A	-0.698209	1.03937	0.501866
S01_15788452	1	15788452	A	G	6.14093	7.88145	0.436037
S01_15791651	1	15791651	C	T	-3.31262	1.54748	0.0325026
S01_15791662	1	15791662	A	C	0.147171	0.396478	0.710558
S01_15791689	1	15791689	C	T	-0.0853586	0.434694	0.844358
S01_15791707	1	15791707	C	T	0.115917	0.45862	0.800504
S01_15792766	1	15792766	G	T	0.476872	0.729698	0.513546
S01_15792804	1	15792804	T	C	0.476872	0.729698	0.513546
S01_15794412	1	15794412	G	C	-0.119981	0.892065	0.893032
S01_15794413	1	15794413	G	C	-0.119981	0.892065	0.893032
S01_15794414	1	15794414	G	C	-0.119981	0.892065	0.893032
S01_15794450	1	15794450	A	G	-3.5912	7.56142	0.634918
S01_15794494	1	15794494	C	T	0.773456	0.826484	0.349544
S01_15798787	1	15798787	C	G	0.224267	0.535679	0.67554
S01_15818261	1	15818261	C	T	0.594845	0.83478	0.476246
S01_15818262	1	15818262	G	C	0.594845	0.83478	0.476246
S01_15818928	1	15818928	C	G	0.594845	0.83478	0.476246
S01_15819002	1	15819002	G	A	0.594845	0.83478	0.476246
S01_15819005	1	15819005	T	C	-10.1323	7.92953	0.20157
S01_15819014	1	15819014	A	T	-0.419571	0.489179	0.391227
S01_15819021	1	15819021	T	C	0.0653573	0.427568	0.878536
S01_15819372	1	15819372	C	T	0.77913	0.836888	0.352048
S01_15819403	1	15819403	A	G	0.77913	0.836888	0.352048
S01_15819415	1	15819415	G	T	0.77913	0.836888	0.352048
S01_15819428	1	15819428	C	G	0.594845	0.83478	0.476246
S01_15819429	1	15819429	G	T	0.756007	0.766517	0.32419
S01_15819432	1	15819432	C	A	0.473864	1.29595	0.714691
S01_15819455	1	15819455	T	A	-0.829917	1.74721	0.634876
S01_15821879	1	15821879	C	G	0.594845	0.83478	0.476246
S01_15824430	1	15824430	A	C	0.901426	0.83087	0.278175
S01_15836203	1	15836203	G	C	-0.485851	0.821627	0.554412
S01_15843228	1	15843228	G	A	0.178797	0.712701	0.801956
S01_15852856	1	15852856	A	G	-0.607834	0.84707	0.47316
S01_15852857	1	15852857	T	G	-0.607834	0.84707	0.47316
S01_15852858	1	15852858	A	C	-0.606009	0.842362	0.472024
S01_15852924	1	15852924	T	G	0.254518	0.564599	0.652219
S01_15852933	1	15852933	G	C	0.254518	0.564599	0.652219
S01_15855300	1	15855300	A	G	-3.98702	8.08631	0.622062
S01_15866623	1	15866623	C	A	-1.07834	0.609872	0.0772905
S01_15890097	1	15890097	C	T	-0.0706386	0.761674	0.926125
S01_15890099	1	15890099	T	C	-0.0706386	0.761674	0.926125
S01_15890297	1	15890297	G	A	6.65935	7.67215	0.385573
S01_15897157	1	15897157	A	C	0.92933	0.761079	0.2223
S01_15897161	1	15897161	C	G	0.92933	0.761079	0.2223
S01_15897503	1	15897503	C	T	0.889999	0.763131	0.243746
S01_15907944	1	15907944	G	T	0.75781	0.727448	0.297743
S01_15907955	1	15907955	T	G	0.75781	0.727448	0.297743
S01_15907979	1	15907979	C	T	0.925443	0.715618	0.196188
S01_15910220	1	15910220	G	A	-1.17245	0.610425	0.0550051
S01_15925649	1	15925649	A	G	1.74092	7.85717	0.824685
S01_15925686	1	15925686	C	T	-2.08677	0.965722	0.0309049
S01_15936617	1	15936617	A	G	-7.83507	7.86432	0.319314
S01_15946067	1	15946067	G	A	0.462666	0.446297	0.300094
S01_15946148	1	15946148	T	C	0.143506	0.423438	0.73474
S01_15949542	1	15949542	T	G	-0.00101395	0.795449	0.998983
S01_15949543	1	15949543	T	C	0.941168	1.65965	0.57076
S01_15966277	1	15966277	G	C	0.390737	0.990109	0.693178
S01_15966283	1	15966283	C	A	-1.36374	0.71543	0.0568656
S01_15966289	1	15966289	C	T	0.390737	0.990109	0.693178
S01_15966294	1	15966294	G	A	-0.766545	0.664436	0.248862
S01_16048930	1	16048930	T	C	1.04204	0.61501	0.0904584
S01_16068992	1	16068992	G	A	0.246699	0.992538	0.803749
S01_16119863	1	16119863	C	T	0.195148	1.15495	0.865852
S01_16119864	1	16119864	C	G	0.195148	1.15495	0.865852
S01_16331497	1	16331497	T	A	0.046761	0.722201	0.948386
S01_16331515	1	16331515	G	A	0.107685	0.727575	0.882363
S01_16331522	1	16331522	C	T	0.107685	0.727575	0.882363
S01_16331542	1	16331542	G	A	0.107685	0.727575	0.882363
S01_16331543	1	16331543	G	A	0.107685	0.727575	0.882363
S01_16396438	1	16396438	A	C	-4.64368	3.81935	0.224289
S01_16396440	1	16396440	A	C	-1.22617	5.19717	0.813526
S01_16404348	1	16404348	G	T	-0.623077	0.460838	0.176613
S01_16409542	1	16409542	T	C	-0.58074	0.462821	0.209802
S01_16414696	1	16414696	C	A	-0.977798	0.720795	0.175178
S01_16414710	1	16414710	G	A	-1.21198	0.692553	0.0803701
S01_16414747	1	16414747	C	T	-0.616137	0.696402	0.376472
S01_16419406	1	16419406	T	C	1.04704	0.725132	0.149018
S01_16440125	1	16440125	C	T	0.0488486	0.49065	0.920711
S01_16443433	1	16443433	A	G	-0.380043	2.20165	0.862981
S01_16443449	1	16443449	C	T	-0.889814	1.02155	0.383903
S01_16443675	1	16443675	C	T	-0.807234	1.98424	0.684211
S01_16443692	1	16443692	G	A	-0.807234	1.98424	0.684211
S01_16443697	1	16443697	C	T	-0.807234	1.98424	0.684211
S01_16453886	1	16453886	A	T	-0.470004	0.947587	0.619984
S01_16483986	1	16483986	C	T	-0.89634	1.55742	0.565043
S01_16489054	1	16489054	T	C	-7.45561	4.38724	0.0895052
S01_16489061	1	16489061	C	T	-2.10021	0.794297	0.00829736
S01_16489066	1	16489066	G	A	-2.10021	0.794297	0.00829736
S01_16492251	1	16492251	C	T	-0.746508	1.02786	0.467812
S01_16525133	1	16525133	A	T	-5.17497	4.45175	0.245281
S01_16525224	1	16525224	A	C	0.340002	0.601057	0.571721
S01_16525241	1	16525241	A	G	-4.20612	7.66988	0.583523
S01_16530586	1	16530586	G	C	-1.943	0.906701	0.0323189
S01_16530588	1	16530588	A	C	-1.943	0.906701	0.0323189
S01_16540496	1	16540496	T	C	-0.563876	0.711328	0.428103
S01_16540501	1	16540501	G	A	-0.563876	0.711328	0.428103
S01_16540503	1	16540503	C	T	-0.776152	0.726423	0.285529
S01_16540520	1	16540520	A	G	-0.563876	0.711328	0.428103
S01_16543390	1	16543390	T	C	-0.517999	0.713926	0.468248
S01_16582158	1	16582158	G	A	0.401863	1.25855	0.749549
S01_16589707	1	16589707	C	A	-1.37583	0.84348	0.103124
S01_16605673	1	16605673	C	T	1.06004	0.764775	0.165981
S01_16605676	1	16605676	T	C	0.997893	0.756808	0.187569
S01_16605700	1	16605700	T	G	0.997893	0.756808	0.187569
S01_16605712	1	16605712	C	T	1.06004	0.764775	0.165981
S01_16605785	1	16605785	A	G	-1.1162	0.4529	0.0138568
S01_16616124	1	16616124	C	T	1.85593	1.59376	0.244453
S01_16616200	1	16616200	A	C	-0.39512	0.904041	0.662146
S01_16616203	1	16616203	A	G	0.449354	1.17289	0.701701
S01_16616204	1	16616204	G	T	0.538654	1.04026	0.604687
S01_16616212	1	16616212	A	G	-0.742136	0.957795	0.438587
S01_16616216	1	16616216	G	A	1.44992	1.07665	0.178332
S01_16616221	1	16616221	A	G	1.91163	1.14585	0.0955147
S01_16616224	1	16616224	T	A	0.414289	1.18903	0.727581
S01_16616225	1	16616225	G	C	0.414289	1.18903	0.727581
S01_16616237	1	16616237	G	C	0.449354	1.17289	0.701701
S01_16616244	1	16616244	C	T	-0.402848	0.995896	0.685911
S01_16616251	1	16616251	A	G	1.91163	1.14585	0.0955147
S01_16641219	1	16641219	G	A	-2.26982	0.860896	0.00848268
S01_16641334	1	16641334	T	G	-1.05978	0.504194	0.0357668
S01_16647722	1	16647722	G	A	0.0421507	0.552083	0.939154
S01_16647819	1	16647819	C	A	-0.301296	0.663103	0.649643
S01_16683482	1	16683482	G	A	-0.309555	0.971084	0.749954
S01_16694114	1	16694114	G	C	-0.642758	1.04577	0.538917
S01_16701595	1	16701595	T	C	-1.04249	1.05118	0.32153
S01_16701607	1	16701607	A	G	-1.04249	1.05118	0.32153
S01_16703857	1	16703857	C	G	0.860471	0.769759	0.263857
S01_16703922	1	16703922	C	G	0.987646	0.762483	0.195465
S01_16703928	1	16703928	T	A	0.987646	0.762483	0.195465
S01_16704619	1	16704619	T	A	0.00325208	0.419239	0.993812
S01_16706638	1	16706638	G	T	0.462665	0.529536	0.382447
S01_16706650	1	16706650	G	A	-0.0603899	1.02796	0.953163
S01_16732074	1	16732074	A	C	-0.377626	0.91009	0.678265
S01_16732391	1	16732391	G	C	0.993614	0.732558	0.175239
S01_16733293	1	16733293	A	G	-11.8053	7.29563	0.105897
S01_16740157	1	16740157	G	C	-0.363922	0.51707	0.481685
S01_16746660	1	16746660	G	A	-1.00237	0.703921	0.154711
S01_16761962	1	16761962	T	C	0.303886	0.512942	0.55367
S01_16770088	1	16770088	C	A	0.159899	1.10305	0.884766
S01_16770091	1	16770091	T	C	0.159899	1.10305	0.884766
S01_16770093	1	16770093	A	G	0.159899	1.10305	0.884766
S01_16770094	1	16770094	A	T	0.159899	1.10305	0.884766
S01_16776849	1	16776849	A	G	-1.38586	7.57979	0.854958
S01_16776867	1	16776867	G	C	1.38842	1.29522	0.283954
S01_16776870	1	16776870	T	C	-3.80552	7.30101	0.602301
S01_16776878	1	16776878	T	C	-7.51031	5.39021	0.163779
S01_16776897	1	16776897	T	C	1.38842	1.29522	0.283954
S01_16801235	1	16801235	A	G	1.88818	7.7655	0.807931
S01_16801255	1	16801255	T	C	-0.378507	2.30677	0.869691
S01_16803272	1	16803272	A	G	0.757041	0.670927	0.259397
S01_16821879	1	16821879	C	T	0.644361	0.928403	0.487783
S01_16822146	1	16822146	C	T	-0.703994	0.585346	0.22933
S01_16822153	1	16822153	G	T	0.829387	1.521	0.585656
S01_16822167	1	16822167	C	T	0.829387	1.521	0.585656
S01_16822174	1	16822174	C	T	0.829387	1.521	0.585656
S01_16832995	1	16832995	C	T	-0.490817	1.05147	0.640733
S01_16832999	1	16832999	G	A	-0.962707	1.23123	0.434422
S01_16833006	1	16833006	G	A	-0.490817	1.05147	0.640733
S01_16833017	1	16833017	G	A	-0.638226	0.784336	0.415969
S01_16833024	1	16833024	G	A	-0.781801	0.812602	0.336195
S01_16833031	1	16833031	G	A	-0.490817	1.05147	0.640733
S01_16833036	1	16833036	A	C	-0.587487	0.781577	0.452397
S01_16833040	1	16833040	G	C	-0.236377	0.97555	0.808588
S01_16833050	1	16833050	G	A	-0.638226	0.784336	0.415969
S01_16833051	1	16833051	T	A	-1.08576	1.20413	0.3674
S01_16835324	1	16835324	C	T	-0.659032	0.657927	0.3167
S01_16852096	1	16852096	C	T	-0.189035	1.19271	0.874096
S01_16852245	1	16852245	G	T	-0.609312	0.963548	0.52727
S01_16852270	1	16852270	G	A	-0.609312	0.963548	0.52727
S01_16852272	1	16852272	C	T	-0.244462	0.447706	0.585146
S01_16854380	1	16854380	A	C	-0.135961	0.466819	0.770911
S01_16855171	1	16855171	A	T	-0.509846	0.980214	0.603064
S01_16855214	1	16855214	T	C	-0.470254	1.03754	0.650457
S01_16931294	1	16931294	T	C	2.4673	7.78058	0.751215
S01_16935617	1	16935617	T	C	-0.861189	5.43204	0.874059
S01_16935634	1	16935634	T	G	-0.37477	1.7664	0.832013
S01_16935656	1	16935656	G	A	-1.67131	7.45143	0.822567
S01_16958982	1	16958982	T	C	0.78398	0.813012	0.335094
S01_16959005	1	16959005	C	T	0.173366	0.823249	0.833245
S01_16959054	1	16959054	T	A	0.173366	0.823249	0.833245
S01_16960045	1	16960045	C	G	0.497353	0.785995	0.527005
S01_16960065	1	16960065	G	A	-2.69168	0.967408	0.00548092
S01_16960633	1	16960633	A	G	0.75169	1.11297	0.499558
S01_16960642	1	16960642	G	A	1.44199	0.744143	0.052883
S01_16992897	1	16992897	A	G	0.648986	7.61455	0.932093
S01_16992913	1	16992913	A	G	13.544	7.23384	0.061407
S01_16992990	1	16992990	A	G	1.26073	7.45259	0.865694
S01_16993003	1	16993003	A	G	-1.69934	5.46532	0.755907
S01_16996019	1	16996019	T	C	0.564486	0.858156	0.510799
S01_17011932	1	17011932	A	G	0.0818872	0.468054	0.861146
S01_17011955	1	17011955	C	G	-0.125093	0.574966	0.827805
S01_17012114	1	17012114	G	T	-0.62768	1.7896	0.725846
S01_17012147	1	17012147	A	G	8.56588	7.48655	0.252781
S01_17012891	1	17012891	A	T	0.086906	0.49486	0.860624
S01_17062395	1	17062395	A	G	0.361777	0.495449	0.46541
S01_17062401	1	17062401	A	G	0.238905	0.46293	0.6059
S01_17062403	1	17062403	C	T	0.324208	0.505329	0.521269
S01_17062406	1	17062406	T	G	0.24706	2.208	0.910927
S01_17062421	1	17062421	C	T	0.24706	2.208	0.910927
S01_17078136	1	17078136	C	T	0.364357	1.70644	0.830958
S01_17095344	1	17095344	C	G	0.569321	0.711842	0.423993
S01_17095390	1	17095390	T	C	-0.916266	0.742361	0.217348
S01_17095424	1	17095424	G	A	-0.916266	0.742361	0.217348
S01_17105610	1	17105610	G	T	0.639392	0.709303	0.367537
S01_17105619	1	17105619	A	G	0.639392	0.709303	0.367537
S01_17120269	1	17120269	G	A	0.559471	0.72619	0.441202
S01_17130857	1	17130857	A	C	0.124403	0.727625	0.864275
S01_17130871	1	17130871	C	G	0.124403	0.727625	0.864275
S01_17133548	1	17133548	T	C	-0.615064	0.480432	0.200711
S01_17133572	1	17133572	A	G	-0.615064	0.480432	0.200711
S01_17134869	1	17134869	T	A	-0.521038	0.975695	0.593428
S01_17138044	1	17138044	A	G	12.2815	7.1682	0.0869102
S01_17138054	1	17138054	A	G	18.0949	7.46554	0.0155065
S01_17197432	1	17197432	C	T	-0.233861	0.510087	0.646696
S01_17229117	1	17229117	T	C	1.88818	7.7655	0.807931
S01_17229147	1	17229147	T	C	11.2685	7.37524	0.126804
S01_17229716	1	17229716	T	C	0.900982	7.19289	0.900339
S01_17233800	1	17233800	T	C	-0.733706	0.459114	0.110286
S01_17233902	1	17233902	C	G	-0.590444	0.758183	0.436273
S01_17238833	1	17238833	C	T	-0.362671	0.771324	0.638303
S01_17238845	1	17238845	C	T	0.0916821	0.803673	0.909194
S01_17238871	1	17238871	G	A	-0.490354	0.495724	0.32278
S01_17248173	1	17248173	C	G	-0.84347	0.464074	0.0693846
S01_17248393	1	17248393	C	A	-2.76914	4.19027	0.508835
S01_17291052	1	17291052	A	G	9.34516	8.92066	0.29504
S01_17299053	1	17299053	T	A	0.504713	0.983834	0.608041
S01_17305131	1	17305131	G	A	-4.65393	1.70079	0.00630423
S01_17305156	1	17305156	T	C	2.51428	1.14424	0.0281869
S01_17328276	1	17328276	C	A	-0.134613	0.856978	0.87521
S01_17328313	1	17328313	G	A	1.40668	1.31465	0.284833
S01_17361642	1	17361642	C	T	-0.792159	0.456633	0.0830355
S01_17369426	1	17369426	C	T	3.53386	8.0514	0.660804
S01_17370746	1	17370746	G	A	-1.07712	1.66143	0.516911
S01_17370818	1	17370818	C	T	-3.3795	1.98818	0.0894284
S01_17421482	1	17421482	G	T	2.87486	2.42865	0.236755
S01_17421497	1	17421497	C	A	2.87486	2.42865	0.236755
S01_17425416	1	17425416	T	C	3.77303	5.19474	0.467786
S01_17443660	1	17443660	C	G	-1.23121	0.80622	0.126989
S01_17453372	1	17453372	G	C	-0.20058	1.42004	0.887696
S01_17453391	1	17453391	T	A	0.416817	0.791831	0.59871
S01_17463120	1	17463120	A	G	0.0033825	0.474831	0.994317
S01_17466487	1	17466487	A	G	-1.82405	0.630911	0.00390752
S01_17466750	1	17466750	T	G	0.322662	0.487625	0.50829
S01_17466772	1	17466772	A	G	0.322662	0.487625	0.50829
S01_17484718	1	17484718	T	C	0.0786228	0.441956	0.858834
S01_17485004	1	17485004	T	A	-1.60449	0.830964	0.0537328
S01_17487219	1	17487219	G	A	-1.47224	0.93285	0.114779
S01_17490508	1	17490508	A	G	-0.12781	0.604636	0.832625
S01_17490913	1	17490913	T	C	-0.132618	0.899459	0.882808
S01_17490959	1	17490959	T	C	-0.599378	0.490121	0.2216
S01_17490965	1	17490965	A	G	-0.662865	0.538029	0.218181
S01_17497260	1	17497260	T	G	1.22957	2.1333	0.564471
S01_17497296	1	17497296	C	G	-0.331656	0.681142	0.62641
S01_17505013	1	17505013	G	A	-0.615664	0.8627	0.475583
S01_17505056	1	17505056	A	G	-0.710159	0.527532	0.178495
S01_17514437	1	17514437	T	C	0.55559	1.27904	0.664091
S01_17514468	1	17514468	G	A	0.55559	1.27904	0.664091
S01_17537019	1	17537019	A	G	-1.21871	1.07048	0.255149
S01_17556142	1	17556142	G	A	0.474087	1.09639	0.665524
S01_17556149	1	17556149	C	T	0.0380966	0.595817	0.949029
S01_17556200	1	17556200	T	C	-0.337149	0.468168	0.471575
S01_17581270	1	17581270	C	T	-0.859149	0.639923	0.179661
S01_17581291	1	17581291	C	G	0.0326232	0.427161	0.939136
S01_17584882	1	17584882	T	G	-1.27416	0.461769	0.00588068
S01_17584925	1	17584925	T	G	1.34783	0.923624	0.144748
S01_17584969	1	17584969	A	G	0.900982	7.19289	0.900339
S01_17597109	1	17597109	C	T	-1.23067	0.529768	0.020343
S01_17604939	1	17604939	G	A	1.86546	1.17185	0.111671
S01_17604940	1	17604940	G	A	-1.26515	0.599313	0.034979
S01_17604946	1	17604946	T	G	-0.568035	0.442667	0.199666
S01_17604954	1	17604954	A	G	-0.525288	1.03281	0.611127
S01_17610658	1	17610658	A	T	-0.922156	0.947107	0.330424
S01_17611175	1	17611175	G	C	-0.890538	0.494879	0.0721893
S01_17611184	1	17611184	T	C	7.21912	5.27295	0.171228
S01_17611215	1	17611215	T	C	5.00301	7.80607	0.521702
S01_17611233	1	17611233	T	C	4.76679	7.22164	0.509335
S01_17631616	1	17631616	G	A	1.79531	1.15588	0.120639
S01_17631617	1	17631617	C	T	1.79531	1.15588	0.120639
S01_17631681	1	17631681	G	A	1.78764	1.13589	0.115801
S01_17632473	1	17632473	A	G	1.79531	1.15588	0.120639
S01_17632476	1	17632476	G	T	1.79531	1.15588	0.120639
S01_17632546	1	17632546	C	T	1.71147	1.16184	0.140997
S01_17637764	1	17637764	C	T	1.71147	1.16184	0.140997
S01_17644554	1	17644554	T	A	1.57518	1.14955	0.170863
S01_17644560	1	17644560	C	A	1.57518	1.14955	0.170863
S01_17644575	1	17644575	T	G	-1.1164	0.911248	0.220764
S01_17644590	1	17644590	G	C	1.57518	1.14955	0.170863
S01_17644612	1	17644612	G	A	-0.831132	0.91309	0.362878
S01_17644654	1	17644654	T	A	-0.467417	0.994709	0.638509
S01_17654856	1	17654856	T	C	0.116957	1.18	0.921063
S01_17654887	1	17654887	C	G	-0.665912	0.476312	0.162353
S01_17660301	1	17660301	T	C	-0.557356	0.459489	0.225371
S01_17660620	1	17660620	T	G	0.76093	1.38535	0.582924
S01_17662469	1	17662469	C	A	-0.184848	1.24045	0.881565
S01_17685516	1	17685516	A	G	6.2699	9.05272	0.488695
S01_17685529	1	17685529	G	T	-0.62768	1.7896	0.725846
S01_17685664	1	17685664	C	G	-0.991206	1.69758	0.559401
S01_17686112	1	17686112	A	G	-0.69608	7.22812	0.923297
S01_17686131	1	17686131	C	A	-0.62768	1.7896	0.725846
S01_17686264	1	17686264	C	A	1.13542	0.595926	0.0569803
S01_17686308	1	17686308	A	G	-4.14799	7.77573	0.593819
S01_17686349	1	17686349	A	G	4.25588	4.91531	0.38675
S01_17686360	1	17686360	G	A	3.38127	7.12667	0.635263
S01_17690801	1	17690801	T	C	0.330304	0.624759	0.597118
S01_17690829	1	17690829	A	G	0.330304	0.624759	0.597118
S01_17692148	1	17692148	A	C	0.40545	0.723324	0.575218
S01_17702515	1	17702515	A	G	0.619422	0.821455	0.450964
S01_17705929	1	17705929	T	G	-0.700609	0.937468	0.455003
S01_17707541	1	17707541	T	C	-1.12804	1.48505	0.447643
S01_17707583	1	17707583	C	G	-0.827918	0.939656	0.378447
S01_17707623	1	17707623	T	C	1.25731	7.58986	0.868455
S01_17710731	1	17710731	T	C	3.13137	7.60182	0.680469
S01_17720663	1	17720663	A	G	-0.615686	1.26358	0.626167
S01_17720666	1	17720666	G	T	0.459288	0.692681	0.507421
S01_17720670	1	17720670	A	G	0.210301	1.15006	0.854938
S01_17722609	1	17722609	T	G	-0.186181	0.453176	0.681266
S01_17723405	1	17723405	C	T	0.106188	0.557847	0.849065
S01_17723473	1	17723473	C	G	1.4596	1.13577	0.198999
S01_17737193	1	17737193	T	C	0.177725	0.542496	0.743267
S01_17737207	1	17737207	G	T	0.177725	0.542496	0.743267
S01_17741025	1	17741025	A	T	0.613216	0.408461	0.133545
S01_17752556	1	17752556	C	T	0.988801	0.555326	0.0752339
S01_17752574	1	17752574	T	C	0.586616	0.498614	0.23963
S01_17752583	1	17752583	A	G	-0.989399	0.995945	0.320702
S01_17752590	1	17752590	A	G	0.586616	0.498614	0.23963
S01_17752675	1	17752675	A	G	0.219933	0.493194	0.655724
S01_17761478	1	17761478	C	T	-0.63804	2.0469	0.755315
S01_17775186	1	17775186	C	T	1.15592	1.57076	0.461935
S01_17775189	1	17775189	G	C	1.15592	1.57076	0.461935
S01_17802591	1	17802591	C	T	-1.02364	1.00765	0.309899
S01_17804723	1	17804723	A	G	1.08609	7.8388	0.889827
S01_17808698	1	17808698	T	C	-6.99494	7.34624	0.341197
S01_17811467	1	17811467	T	C	-9.3255	7.54091	0.216457
S01_17812520	1	17812520	G	A	-0.187251	1.84954	0.919375
S01_17812539	1	17812539	G	A	-0.51258	2.01383	0.79913
S01_17812597	1	17812597	C	T	-0.5932	0.594606	0.318657
S01_17814657	1	17814657	T	C	0.498605	0.537177	0.353493
S01_17816720	1	17816720	A	C	-0.777824	0.453583	0.0866317
S01_17816732	1	17816732	C	G	-1.01726	0.706308	0.150058
S01_17823388	1	17823388	T	C	3.3653	8.12635	0.678859
S01_17823459	1	17823459	C	A	-0.130266	0.524517	0.803902
S01_17823461	1	17823461	T	A	-0.160519	0.523733	0.759285
S01_17827031	1	17827031	C	T	-0.900222	0.731184	0.218495
S01_17827055	1	17827055	C	T	-0.392415	0.569884	0.491215
S01_17827089	1	17827089	T	C	-0.6728	0.718582	0.349313
S01_17827103	1	17827103	C	G	-0.6728	0.718582	0.349313
S01_17831091	1	17831091	C	G	-0.517488	0.732971	0.480315
S01_17845568	1	17845568	A	G	-1.68238	7.64358	0.825828
S01_17898549	1	17898549	C	T	-0.0425134	0.579613	0.941542
S01_17898561	1	17898561	C	A	-0.0425134	0.579613	0.941542
S01_17919918	1	17919918	A	T	-0.0768101	0.657098	0.906964
S01_17919991	1	17919991	A	G	-1.03318	0.988515	0.296148
S01_17920802	1	17920802	T	G	1.1139	0.845193	0.18778
S01_17920804	1	17920804	G	A	-1.15678	1.04813	0.269964
S01_17932938	1	17932938	T	C	0.376909	1.54235	0.806983
S01_17941442	1	17941442	A	C	-0.289036	0.952725	0.761654
S01_17941443	1	17941443	T	G	-0.289036	0.952725	0.761654
S01_17941513	1	17941513	G	A	-1.00292	0.64233	0.118698
S01_17941546	1	17941546	T	C	-2.0556	7.9201	0.795261
S01_17944921	1	17944921	A	G	0.316597	0.688832	0.645876
S01_17955904	1	17955904	T	G	2.564	2.11793	0.226281
S01_17959821	1	17959821	A	C	0.0218615	1.54402	0.988706
S01_17959826	1	17959826	C	T	-0.817585	0.654207	0.21164
S01_17971743	1	17971743	A	C	-1.54978	0.821772	0.0595491
S01_17971784	1	17971784	A	G	-4.20612	7.66988	0.583523
S01_17971786	1	17971786	A	G	3.4507	7.54497	0.647502
S01_17976902	1	17976902	T	G	-1.02236	0.798609	0.20073
S01_17980626	1	17980626	G	A	0.0521547	0.299005	0.861559
S01_17980632	1	17980632	A	G	-0.225554	0.397545	0.57057
S01_17980665	1	17980665	A	C	0.38844	0.641473	0.544932
S01_17980675	1	17980675	T	G	1.93239	1.04039	0.0635029
S01_17984840	1	17984840	A	C	-6.1767	7.7742	0.427054
S01_17984882	1	17984882	G	A	-0.224379	1.26886	0.859668
S01_17984896	1	17984896	C	T	-0.384349	0.599213	0.52137
S01_17984908	1	17984908	T	C	-1.23541	0.898074	0.169194
S01_17984936	1	17984936	G	A	-0.412943	1.19879	0.730556
S01_17984941	1	17984941	C	A	-1.06641	1.10277	0.333721
S01_17985446	1	17985446	A	T	0.714531	0.698146	0.306292
S01_17985458	1	17985458	T	A	-0.605845	0.819294	0.459765
S01_17985461	1	17985461	T	C	-0.0905404	0.459362	0.843782
S01_17985469	1	17985469	T	G	0.301369	0.862829	0.726941
S01_17985472	1	17985472	T	C	-0.334686	0.411935	0.416682
S01_17985474	1	17985474	A	G	-0.234507	0.466829	0.615521
S01_17985478	1	17985478	T	C	-0.120402	0.389473	0.757268
S01_17985480	1	17985480	C	T	-0.399598	0.560315	0.475881
S01_17985523	1	17985523	A	T	7.55312	7.62121	0.321853
S01_17985579	1	17985579	T	C	-3.69226	7.45321	0.620414
S01_17985627	1	17985627	G	A	-0.170703	0.320841	0.59479
S01_17985643	1	17985643	C	A	-0.907202	0.600873	0.131355
S01_17985647	1	17985647	G	T	-0.254408	0.597647	0.670415
S01_17985655	1	17985655	C	A	0.773274	0.731228	0.290495
S01_17985659	1	17985659	A	T	-0.359485	0.43731	0.411218
S01_17985676	1	17985676	G	C	0.949696	0.60875	0.119005
S01_18035483	1	18035483	C	T	1.51528	1.15039	0.188028
S01_18035534	1	18035534	T	C	1.44145	1.14389	0.207864
S01_18035841	1	18035841	G	A	1.38759	1.13925	0.223468
S01_18035842	1	18035842	C	G	1.38759	1.13925	0.223468
S01_18035849	1	18035849	T	C	-4.95677	7.61312	0.515118
S01_18042815	1	18042815	A	C	-1.50979	1.02141	0.139633
S01_18043900	1	18043900	C	A	1.03926	1.76157	0.555329
S01_18043914	1	18043914	A	G	-3.92793	5.17579	0.448058
S01_18045968	1	18045968	G	T	-0.350986	0.419223	0.40263
S01_18045971	1	18045971	G	T	-0.350986	0.419223	0.40263
S01_18046013	1	18046013	T	C	-0.350986	0.419223	0.40263
S01_18046015	1	18046015	G	T	-0.350986	0.419223	0.40263
S01_18047358	1	18047358	T	G	-0.418806	0.559901	0.454607
S01_18050219	1	18050219	G	C	1.2554	1.74819	0.472824
S01_18050225	1	18050225	A	G	-0.116967	0.453071	0.796324
S01_18050235	1	18050235	C	G	1.2554	1.74819	0.472824
S01_18050249	1	18050249	T	C	-0.411236	0.438366	0.348376
S01_18050254	1	18050254	C	A	1.2554	1.74819	0.472824
S01_18050317	1	18050317	T	A	1.03926	1.76157	0.555329
S01_18056741	1	18056741	C	A	-0.145652	0.58162	0.802302
S01_18056745	1	18056745	C	A	-0.312493	0.506919	0.537711
S01_18056748	1	18056748	G	A	-0.659664	0.945652	0.485578
S01_18056749	1	18056749	G	A	0.0807515	0.665225	0.903403
S01_18056750	1	18056750	A	T	0.0722704	0.50527	0.886288
S01_18056751	1	18056751	A	T	0.390818	0.359821	0.277632
S01_18056771	1	18056771	G	C	1.03448	1.11341	0.353023
S01_18056772	1	18056772	A	C	-0.894152	1.01203	0.377132
S01_18056773	1	18056773	A	C	1.17544	1.17057	0.315503
S01_18056776	1	18056776	G	A	-0.442313	0.889713	0.61918
S01_18078960	1	18078960	T	C	-0.291623	0.456411	0.522979
S01_18078977	1	18078977	T	C	5.80796	3.60396	0.107323
S01_18078979	1	18078979	C	G	-0.570816	0.51602	0.268866
S01_18104975	1	18104975	G	A	-0.51092	0.504848	0.311729
S01_18104996	1	18104996	G	A	0.892969	0.822934	0.278093
S01_18104999	1	18104999	G	T	-0.186994	0.447668	0.676236
S01_18105527	1	18105527	G	A	-0.487144	0.500647	0.330735
S01_18109646	1	18109646	C	A	-0.660987	0.458319	0.149507
S01_18116028	1	18116028	A	C	-0.741406	0.504096	0.141617
S01_18149414	1	18149414	A	G	3.13909	5.64865	0.578503
S01_18149429	1	18149429	A	G	-6.47405	7.18968	0.368054
S01_18151226	1	18151226	C	T	1.18323	0.810463	0.144567
S01_18151237	1	18151237	G	A	-0.665819	1.24944	0.594206
S01_18155652	1	18155652	G	C	0.541692	0.766633	0.479961
S01_18155653	1	18155653	C	G	0.520343	0.766707	0.497476
S01_18155654	1	18155654	G	A	0.300228	0.759327	0.692628
S01_18156602	1	18156602	A	G	6.14093	7.88145	0.436037
S01_18156893	1	18156893	T	A	-1.20736	1.01021	0.23226
S01_18167182	1	18167182	T	A	0.306089	1.77936	0.863449
S01_18182778	1	18182778	G	A	0.784348	0.777703	0.313396
S01_18188882	1	18188882	A	C	1.77291e-05	0.477957	0.99997
S01_18207540	1	18207540	T	G	0.887766	1.61404	0.582403
S01_18223844	1	18223844	T	C	-0.724371	1.46135	0.620207
S01_18225111	1	18225111	G	T	-0.294044	0.559403	0.599236
S01_18228949	1	18228949	G	A	-0.463055	0.977275	0.635713
S01_18229717	1	18229717	C	T	-0.0999192	0.513036	0.845613
S01_18239481	1	18239481	C	T	-0.607464	0.581846	0.296682
S01_18242906	1	18242906	A	G	12.6823	7.29239	0.0822706
S01_18245955	1	18245955	C	G	-0.167375	0.86524	0.846644
S01_18245989	1	18245989	A	G	3.07047	3.94073	0.436037
S01_18246004	1	18246004	A	G	-5.72116	7.34375	0.436103
S01_18246011	1	18246011	C	T	-0.289885	1.06568	0.785654
S01_18252903	1	18252903	A	G	-1.5928	1.05132	0.130025
S01_18252925	1	18252925	G	A	-0.744881	0.526078	0.15706
S01_18252942	1	18252942	T	C	-1.5928	1.05132	0.130025
S01_18278307	1	18278307	G	A	-0.872508	0.683558	0.202053
S01_18278373	1	18278373	A	G	-0.710328	0.522531	0.174276
S01_18298444	1	18298444	A	T	0.143044	0.851182	0.86657
S01_18298961	1	18298961	A	C	-0.149392	0.834595	0.857968
S01_18298969	1	18298969	T	C	0.0621835	1.01583	0.951199
S01_18307865	1	18307865	C	A	-0.337761	0.452572	0.455624
S01_18307866	1	18307866	G	A	-0.337761	0.452572	0.455624
S01_18386175	1	18386175	C	T	-0.723665	0.932001	0.437628
S01_18386180	1	18386180	G	A	-0.723665	0.932001	0.437628
S01_18398909	1	18398909	T	C	11.0447	8.02559	0.16902
S01_18398911	1	18398911	A	G	-0.513357	1.0073	0.610399
S01_18398913	1	18398913	T	C	-3.20505	7.63565	0.674744
S01_18399628	1	18399628	T	C	-0.253476	0.898715	0.777959
S01_18399707	1	18399707	T	C	-0.646962	0.408137	0.113194
S01_18420242	1	18420242	A	C	-0.0577201	0.940481	0.951072
S01_18428315	1	18428315	G	T	-1.33119	0.665418	0.0456672
S01_18430028	1	18430028	C	T	-1.3022	0.656643	0.0475813
S01_18430031	1	18430031	G	C	-1.3022	0.656643	0.0475813
S01_18434009	1	18434009	C	G	-0.00697662	0.514224	0.989177
S01_18434083	1	18434083	A	T	-0.0559893	1.03737	0.956966
S01_18474941	1	18474941	G	A	-0.275597	0.934517	0.768115
S01_18474962	1	18474962	C	A	-6.82949	2.74706	0.0130499
S01_18515608	1	18515608	A	G	0.364404	1.18873	0.759239
S01_18516029	1	18516029	T	C	-0.445883	0.743637	0.548887
S01_18526320	1	18526320	A	G	-0.751036	0.73946	0.309998
S01_18542695	1	18542695	T	A	-0.209637	0.747223	0.7791
S01_18542697	1	18542697	T	C	-0.209637	0.747223	0.7791
S01_18559771	1	18559771	T	C	4.45548	7.5419	0.55479
S01_18559792	1	18559792	A	G	-1.67518	7.43088	0.821679
S01_18583241	1	18583241	A	T	-0.103637	0.725618	0.886451
S01_18602113	1	18602113	A	T	0.379179	0.654817	0.562657
S01_18602119	1	18602119	C	T	-0.131712	0.688232	0.848263
S01_18602124	1	18602124	A	G	-1.39452	0.432315	0.00129045
S01_18640303	1	18640303	A	G	0.144671	1.27313	0.909547
S01_18640306	1	18640306	G	C	0.144671	1.27313	0.909547
S01_18658104	1	18658104	T	A	0.702441	0.988099	0.477283
S01_18658105	1	18658105	T	G	0.702441	0.988099	0.477283
S01_18658106	1	18658106	A	T	0.702441	0.988099	0.477283
S01_18658109	1	18658109	C	G	0.626502	1.01445	0.53697
S01_18658110	1	18658110	C	T	0.702441	0.988099	0.477283
S01_18662107	1	18662107	T	G	-5.96688	3.0494	0.0506096
S01_18665206	1	18665206	A	T	-0.901403	1.04748	0.389662
S01_18687224	1	18687224	T	C	-0.987682	1.11384	0.375399
S01_18687225	1	18687225	G	A	-1.46214	1.2416	0.239179
S01_18693872	1	18693872	C	T	0.365507	0.400078	0.361116
S01_18694008	1	18694008	C	T	1.35136	0.91751	0.141053
S01_18694018	1	18694018	A	G	0.205046	0.820569	0.802721
S01_18694019	1	18694019	C	T	-4.38671	1.83642	0.0170605
S01_18695574	1	18695574	G	A	-3.53024	7.57121	0.641106
S01_18703311	1	18703311	A	G	-3.24527	5.23823	0.535681
S01_18753852	1	18753852	T	C	-1.50432	1.27543	0.238447
S01_18789455	1	18789455	C	G	0.177428	0.693727	0.798179
S01_18789476	1	18789476	A	T	0.177428	0.693727	0.798179
S01_18793987	1	18793987	A	G	0.543044	3.9194	0.889827
S01_18796522	1	18796522	T	C	0.230878	0.918645	0.801606
S01_18801871	1	18801871	G	A	0.0832584	0.868955	0.923684
S01_18801876	1	18801876	A	C	0.0832584	0.868955	0.923684
S01_18802422	1	18802422	A	G	-1.16847	3.42727	0.733214
S01_18809787	1	18809787	T	C	0.306089	1.77936	0.863449
S01_18811803	1	18811803	A	G	-0.359587	0.859894	0.675893
S01_18811862	1	18811862	G	A	0.310059	1.72898	0.857708
S01_18818768	1	18818768	A	G	-1.68238	7.64358	0.825828
S01_18818778	1	18818778	A	G	4.45548	7.5419	0.55479
S01_18818798	1	18818798	C	G	-5.67103	7.80966	0.467885
S01_18820236	1	18820236	C	T	-0.458985	1.45928	0.753174
S01_18820237	1	18820237	A	G	-0.361455	0.798106	0.650709
S01_18820247	1	18820247	T	C	0.10327	0.426612	0.808767
S01_18820249	1	18820249	T	C	0.187509	0.410343	0.647785
S01_18820257	1	18820257	A	G	0.322902	0.426186	0.448806
S01_18820265	1	18820265	T	C	0.884509	0.750841	0.23902
S01_18820268	1	18820268	T	C	0.919415	0.975434	0.34609
S01_18820279	1	18820279	T	C	0.0864159	1.26947	0.945739
S01_18820752	1	18820752	A	C	0.718574	1.58906	0.651206
S01_18820801	1	18820801	A	G	-2.70862	5.11161	0.596282
S01_18820817	1	18820817	C	A	-0.565004	1.55612	0.716605
S01_18820828	1	18820828	T	C	1.95498	7.87751	0.804043
S01_18823724	1	18823724	G	A	-0.438972	0.645302	0.496471
S01_18823727	1	18823727	A	G	-0.375289	0.638876	0.557031
S01_18846929	1	18846929	T	C	-5.83577	7.40479	0.430789
S01_18856570	1	18856570	C	T	1.49134	0.864751	0.0848587
S01_18861122	1	18861122	G	A	0.343654	0.645067	0.594311
S01_18861132	1	18861132	T	A	0.118638	0.662547	0.857918
S01_18861149	1	18861149	A	G	0.15805	0.662858	0.811583
S01_18861179	1	18861179	A	G	-1.24188	0.605467	0.0404727
S01_18861209	1	18861209	T	C	-1.18834	0.591116	0.0446195
S01_18880715	1	18880715	C	A	-0.247796	1.00481	0.805252
S01_18880752	1	18880752	A	G	-0.425006	1.00186	0.671484
S01_18898680	1	18898680	G	A	0.299375	0.655085	0.647752
S01_18901381	1	18901381	T	C	0.198455	0.703925	0.778049
S01_18902141	1	18902141	G	A	1.2262	1.30616	0.348031
S01_18902208	1	18902208	T	C	1.05082	0.737383	0.154399
S01_18905219	1	18905219	T	C	-6.47405	7.18968	0.368054
S01_18905747	1	18905747	T	C	-0.935457	0.671706	0.163981
S01_18907565	1	18907565	C	T	-0.932474	1.49422	0.53271
S01_18907584	1	18907584	C	T	-0.932474	1.49422	0.53271
S01_18908439	1	18908439	G	T	-0.509162	1.63406	0.755403
S01_18908442	1	18908442	G	A	3.85897	1.73245	0.0261007
S01_18908444	1	18908444	A	G	0.277246	0.858205	0.746711
S01_18908448	1	18908448	T	C	-1.31293	0.740594	0.0765149
S01_18908461	1	18908461	C	A	0.940008	1.29516	0.468111
S01_18908464	1	18908464	A	C	-0.0496508	0.470824	0.916032
S01_18910531	1	18910531	C	G	-4.62112	1.50118	0.00212881
S01_18910534	1	18910534	G	A	-0.156003	0.890718	0.860997
S01_18910537	1	18910537	T	C	0.472633	2.15053	0.826083
S01_18910541	1	18910541	A	C	1.46045	0.85547	0.0880461
S01_18910555	1	18910555	T	C	0.139594	0.793459	0.860378
S01_18910557	1	18910557	A	C	-0.255503	0.801638	0.749989
S01_18910560	1	18910560	T	G	0.112647	0.844739	0.893938
S01_18910563	1	18910563	T	C	-1.44813	0.743022	0.0515316
S01_18910567	1	18910567	T	G	0.811079	0.847978	0.339019
S01_18910572	1	18910572	C	A	-1.84355	1.47407	0.211304
S01_18910578	1	18910578	T	C	-1.29104	0.963019	0.180298
S01_18910580	1	18910580	C	A	0.362306	0.465227	0.436267
S01_18910584	1	18910584	A	G	0.607761	0.480305	0.205986
S01_18947386	1	18947386	A	G	1.2463	1.34751	0.35521
S01_18947406	1	18947406	C	T	-1.59763	1.32559	0.228358
S01_18947408	1	18947408	A	T	-0.620288	0.602736	0.30363
S01_18947437	1	18947437	T	A	-0.360397	0.671936	0.591811
S01_18947439	1	18947439	A	G	-0.934506	0.286733	0.00114876
S01_18956498	1	18956498	T	A	0.160107	0.65699	0.807506
S01_18976446	1	18976446	C	T	-0.555642	0.970798	0.567188
S01_18976519	1	18976519	T	C	0.0722821	0.682717	0.9157
S01_19004405	1	19004405	C	A	1.31987	1.2043	0.273317
S01_19033237	1	19033237	G	A	0.37615	0.803505	0.639772
S01_19034215	1	19034215	A	G	0.469437	0.777915	0.546319
S01_19051243	1	19051243	G	A	-0.399272	1.02416	0.696713
S01_19063852	1	19063852	G	T	1.14916	1.10782	0.299796
S01_19063894	1	19063894	C	T	-0.00365686	1.0062	0.997101
S01_19064360	1	19064360	G	A	0.0802427	1.02367	0.937533
S01_19064371	1	19064371	C	A	0.287069	0.664629	0.665875
S01_19064381	1	19064381	T	C	0.0802427	1.02367	0.937533
S01_19064421	1	19064421	A	G	0.759633	1.07592	0.480306
S01_19064934	1	19064934	T	C	-0.0907731	1.65114	0.956167
S01_19066954	1	19066954	G	A	-0.0943327	1.00799	0.925454
S01_19067003	1	19067003	C	T	-0.0675214	0.728889	0.926208
S01_19067513	1	19067513	C	G	0.312815	1.7668	0.859498
S01_19080914	1	19080914	A	T	0.416495	0.760191	0.583874
S01_19090337	1	19090337	A	G	-0.242463	5.73276	0.966271
S01_19090347	1	19090347	T	C	-1.04332	5.86002	0.858721
S01_19090383	1	19090383	T	C	-1.36915	7.4807	0.85481
S01_19090425	1	19090425	C	A	0.444199	0.765304	0.561739
S01_19100508	1	19100508	T	A	-2.08735	1.03627	0.0442004
S01_19100527	1	19100527	A	G	1.17777	5.7855	0.838722
S01_19158170	1	19158170	C	G	-0.350801	0.453836	0.439693
S01_19159475	1	19159475	C	T	-0.513113	0.467527	0.27264
S01_19160528	1	19160528	A	C	-0.212313	1.08409	0.844765
S01_19160537	1	19160537	A	G	-0.212313	1.08409	0.844765
S01_19160544	1	19160544	T	C	-0.212313	1.08409	0.844765
S01_19163704	1	19163704	A	G	-1.49243	0.929146	0.108483
S01_19200853	1	19200853	A	G	-0.381145	0.486124	0.433166
S01_19200858	1	19200858	C	T	-1.37895	1.04195	0.185945
S01_19200867	1	19200867	T	A	-1.27254	0.744281	0.0875686
S01_19200885	1	19200885	C	T	-1.27254	0.744281	0.0875686
S01_19200973	1	19200973	G	T	0.0143173	0.993134	0.9885
S01_19201500	1	19201500	G	A	-0.781279	0.463423	0.092077
S01_19201506	1	19201506	T	C	0.648717	0.55313	0.241104
S01_19201511	1	19201511	A	T	0.648717	0.55313	0.241104
S01_19201517	1	19201517	G	T	-1.11486	1.08433	0.304085
S01_19221200	1	19221200	A	G	-0.519363	0.497221	0.29645
S01_19221213	1	19221213	C	T	-0.519363	0.497221	0.29645
S01_19222632	1	19222632	G	A	-0.454472	0.90539	0.615786
S01_19225629	1	19225629	T	G	1.29246	1.01148	0.201568
S01_19225644	1	19225644	G	A	-0.786896	1.12612	0.484831
S01_19225646	1	19225646	C	T	1.29246	1.01148	0.201568
S01_19225687	1	19225687	A	G	1.39413	1.02166	0.172644
S01_19225692	1	19225692	T	C	2.4673	7.78058	0.751215
S01_19225693	1	19225693	T	C	3.82066	7.51895	0.61145
S01_19225709	1	19225709	T	C	1.39413	1.02166	0.172644
S01_19225717	1	19225717	C	T	-1.75918	1.00792	0.0811788
S01_19225723	1	19225723	T	C	-4.87767	7.03451	0.488197
S01_19244366	1	19244366	G	C	-1.15564	1.15957	0.319157
S01_19245150	1	19245150	C	G	-0.323311	0.994838	0.745246
S01_19247163	1	19247163	T	C	-0.499299	0.674387	0.459217
S01_19247166	1	19247166	A	G	-0.499299	0.674387	0.459217
S01_19247179	1	19247179	C	G	-0.499299	0.674387	0.459217
S01_19260682	1	19260682	T	C	1.3245	5.44564	0.807875
S01_19260734	1	19260734	C	G	-0.455706	1.16057	0.694641
S01_19266690	1	19266690	G	T	-0.635443	0.489639	0.194612
S01_19272197	1	19272197	C	T	-1.04142	1.20094	0.386023
S01_19310137	1	19310137	G	A	-0.158878	0.543908	0.770258
S01_19315537	1	19315537	G	T	-1.0454	1.17038	0.371921
S01_19338609	1	19338609	G	T	-0.873789	1.13287	0.440678
S01_19361946	1	19361946	A	G	-0.953161	1.19767	0.426279
S01_19361948	1	19361948	C	T	-0.953161	1.19767	0.426279
S01_19361952	1	19361952	G	A	-0.953161	1.19767	0.426279
S01_19379130	1	19379130	C	T	-1.75918	1.00792	0.0811788
S01_19399737	1	19399737	G	A	0.210174	0.361184	0.560742
S01_19399754	1	19399754	G	A	3.05138	1.10773	0.00596467
S01_19399760	1	19399760	C	T	0.0127819	0.362681	0.971892
S01_19399770	1	19399770	A	G	-0.11129	0.304717	0.715008
S01_19399776	1	19399776	G	A	-0.155995	0.30329	0.607106
S01_19407876	1	19407876	C	T	-1.49076	1.12563	0.18563
S01_19407918	1	19407918	C	T	-1.45087	1.17105	0.215607
S01_19408530	1	19408530	A	G	3.13137	7.60182	0.680469
S01_19416491	1	19416491	C	G	-0.412517	0.444115	0.353153
S01_19419298	1	19419298	G	A	-0.414174	0.669123	0.536046
S01_19421820	1	19421820	A	G	-1.37477	0.949986	0.148115
S01_19423500	1	19423500	A	G	1.61803	1.1013	0.142041
S01_19423514	1	19423514	G	T	1.61803	1.1013	0.142041
S01_19423517	1	19423517	C	A	1.61803	1.1013	0.142041
S01_19423518	1	19423518	C	G	1.61803	1.1013	0.142041
S01_19429626	1	19429626	T	C	-0.324039	0.390585	0.406916
S01_19445422	1	19445422	A	G	-13.7849	7.74881	0.0754972
S01_19445451	1	19445451	G	A	-0.346764	0.644595	0.590707
S01_19458880	1	19458880	G	A	-0.0832515	0.353996	0.814112
S01_19461108	1	19461108	G	T	-0.160828	1.25144	0.897763
S01_19461128	1	19461128	G	C	4.00305	2.05641	0.0518129
S01_19467695	1	19467695	A	C	0.0719032	0.44736	0.872335
S01_19480064	1	19480064	A	T	0.116217	0.761588	0.87874
S01_19480110	1	19480110	A	G	-1.53522	5.98388	0.797563
S01_19480114	1	19480114	A	G	-10.9988	7.79822	0.158672
S01_19480137	1	19480137	A	G	3.82066	7.51895	0.61145
S01_19490849	1	19490849	T	G	-0.188715	0.448819	0.674217
S01_19490941	1	19490941	T	C	5.69635	7.13698	0.424943
S01_19495326	1	19495326	C	G	0.482977	2.94531	0.869773
S01_19495327	1	19495327	C	T	-2.12256	1.1757	0.0712698
S01_19495329	1	19495329	A	G	0.786804	0.807611	0.330135
S01_19495345	1	19495345	C	A	2.67668	1.43057	0.0615806
S01_19495351	1	19495351	C	T	0.372117	1.00542	0.711366
S01_19495352	1	19495352	T	C	-0.408907	0.804652	0.611421
S01_19495357	1	19495357	C	T	-0.264298	1.21257	0.827493
S01_19495359	1	19495359	C	T	-0.603266	0.791185	0.445921
S01_19495365	1	19495365	T	C	-0.0973858	0.703928	0.88999
S01_19495366	1	19495366	T	A	1.41199	1.76648	0.424259
S01_19495367	1	19495367	C	A	-0.10961	1.22692	0.928828
S01_19495373	1	19495373	T	C	-0.20552	0.759628	0.78678
S01_19495375	1	19495375	C	T	-0.692654	1.02081	0.497564
S01_19495376	1	19495376	C	T	-0.479118	0.858481	0.576881
S01_19495381	1	19495381	T	C	-0.59924	0.661522	0.365196
S01_19511730	1	19511730	A	G	-0.85123	1.12238	0.448349
S01_19529021	1	19529021	G	C	0.213806	0.471998	0.650644
S01_19529023	1	19529023	A	C	-0.170776	0.658239	0.795337
S01_19539664	1	19539664	T	G	-0.395493	1.17114	0.735649
S01_19553231	1	19553231	A	G	1.42489	7.44526	0.848259
S01_19553286	1	19553286	C	G	-0.159453	1.17975	0.89251
S01_19561619	1	19561619	A	G	-5.51073	5.98475	0.357342
S01_19562285	1	19562285	A	G	5.70418	6.94914	0.411896
S01_19562308	1	19562308	G	T	0.717909	0.680318	0.291521
S01_19567906	1	19567906	C	G	0.309747	0.973435	0.750388
S01_19568759	1	19568759	A	G	0.126477	1.07304	0.906192
S01_19568781	1	19568781	C	T	0.00535603	1.04067	0.995894
S01_19588106	1	19588106	C	G	1.56861	1.03204	0.128796
S01_19602622	1	19602622	G	A	1.81802	1.76142	0.302218
S01_19602625	1	19602625	G	A	-1.25925	0.929822	0.175899
S01_19602665	1	19602665	G	A	-1.05264	0.801327	0.189226
S01_19602677	1	19602677	G	A	-0.440507	1.55235	0.776637
S01_19637935	1	19637935	A	G	-7.17802	11.2332	0.522945
S01_19640910	1	19640910	C	T	0.307446	0.592055	0.603656
S01_19640912	1	19640912	G	T	0.307446	0.592055	0.603656
S01_19664215	1	19664215	A	G	0.0451723	1.08305	0.966738
S01_19664234	1	19664234	C	A	0.0451723	1.08305	0.966738
S01_19680845	1	19680845	C	T	0.582457	0.828948	0.482412
S01_19680853	1	19680853	G	A	0.223177	0.943441	0.813041
S01_19680890	1	19680890	G	A	0.582457	0.828948	0.482412
S01_19694670	1	19694670	C	T	0.782004	0.757937	0.302396
S01_19694712	1	19694712	G	A	0.822562	0.755407	0.276417
S01_19716079	1	19716079	C	T	-0.525734	4.24269	0.901403
S01_19746885	1	19746885	G	A	-0.136623	0.710746	0.847599
S01_19746888	1	19746888	C	T	-0.136623	0.710746	0.847599
S01_19746905	1	19746905	G	A	-0.136623	0.710746	0.847599
S01_19746907	1	19746907	G	T	0.605396	0.851759	0.477371
S01_19746908	1	19746908	A	G	0.638768	0.780778	0.413452
S01_19746921	1	19746921	G	T	-0.136623	0.710746	0.847599
S01_19746935	1	19746935	G	A	-0.780087	0.743111	0.29404
S01_19758808	1	19758808	A	G	-5.67103	7.80966	0.467885
S01_19758820	1	19758820	T	C	4.45548	7.5419	0.55479
S01_19833010	1	19833010	C	T	-1.73261	1.47221	0.239476
S01_19833021	1	19833021	G	A	-0.0649353	1.03701	0.950081
S01_19833025	1	19833025	C	T	-0.635355	0.533665	0.234065
S01_19833034	1	19833034	G	A	-0.651876	0.632252	0.30273
S01_19833051	1	19833051	T	C	-0.651876	0.632252	0.30273
S01_19833054	1	19833054	C	T	-0.0649353	1.03701	0.950081
S01_19868028	1	19868028	T	C	0.54746	0.967302	0.571523
S01_19868034	1	19868034	A	G	0.54746	0.967302	0.571523
S01_19868072	1	19868072	T	C	0.54746	0.967302	0.571523
S01_19869023	1	19869023	G	C	-0.599813	1.17857	0.610892
S01_19885541	1	19885541	A	G	-3.5912	7.56142	0.634918
S01_19885545	1	19885545	C	T	0.243216	1.03352	0.813993
S01_19906319	1	19906319	A	G	1.59281	1.83622	0.385876
S01_19907852	1	19907852	C	T	-1.66908	0.865325	0.0539857
S01_19907857	1	19907857	A	G	-1.66908	0.865325	0.0539857
S01_19907881	1	19907881	G	A	-1.66908	0.865325	0.0539857
S01_19919801	1	19919801	C	T	-3.02232	1.38733	0.0295611
S01_19925147	1	19925147	T	C	-0.714033	0.56343	0.205295
S01_19925150	1	19925150	G	A	0.858516	1.04447	0.411262
S01_19925158	1	19925158	G	T	-0.714033	0.56343	0.205295
S01_19932356	1	19932356	C	G	-0.462678	1.14082	0.685134
S01_19935840	1	19935840	G	A	-0.206564	1.16982	0.859869
S01_19938510	1	19938510	G	A	0.880183	1.03475	0.39515
S01_19943637	1	19943637	G	A	0.0823628	1.66803	0.960627
S01_19943827	1	19943827	A	G	8.81331	7.7103	0.253243
S01_19947951	1	19947951	G	A	0.409644	1.69945	0.809562
S01_19953135	1	19953135	A	G	-0.23917	1.57694	0.879475
S01_19953137	1	19953137	T	A	-0.23917	1.57694	0.879475
S01_19953141	1	19953141	A	G	-0.23917	1.57694	0.879475
S01_19953175	1	19953175	C	A	-0.23917	1.57694	0.879475
S01_19958506	1	19958506	A	T	-0.489675	0.705944	0.488038
S01_20000090	1	20000090	T	C	-0.567919	0.492045	0.248647
S01_20000175	1	20000175	C	G	-0.769208	0.474383	0.105174
S01_20000179	1	20000179	T	C	14.9771	7.81063	0.0554084
S01_20002838	1	20002838	G	A	-0.471932	0.490994	0.336656
S01_20005114	1	20005114	G	A	0.413627	0.735144	0.57378
S01_20005135	1	20005135	T	C	0.330682	0.813084	0.6843
S01_20005955	1	20005955	G	A	-0.184908	0.481911	0.70127
S01_20006037	1	20006037	A	G	0.524709	0.951026	0.581236
S01_20012705	1	20012705	C	T	-0.293273	0.4716	0.534146
S01_20039751	1	20039751	C	T	0.910044	1.25437	0.468287
S01_20057931	1	20057931	C	G	0.15021	1.04944	0.886209
S01_20057932	1	20057932	A	C	-1.61329	1.06555	0.130276
S01_20060982	1	20060982	C	T	0.910017	1.04281	0.383025
S01_20060984	1	20060984	G	A	0.910017	1.04281	0.383025
S01_20067919	1	20067919	C	G	-1.59103	0.681994	0.0198176
S01_20067924	1	20067924	G	T	0.990412	1.5611	0.525919
S01_20067928	1	20067928	A	T	-2.51872	0.973802	0.00981269
S01_20067929	1	20067929	A	G	-1.29594	1.05156	0.218043
S01_20086099	1	20086099	A	G	-0.342478	0.49033	0.485022
S01_20135422	1	20135422	C	A	1.04326	0.750255	0.164622
S01_20135429	1	20135429	C	A	0.569802	0.644507	0.376825
S01_20135461	1	20135461	T	G	0.569802	0.644507	0.376825
S01_20135469	1	20135469	A	C	-0.65771	1.1685	0.573632
S01_20135511	1	20135511	T	G	0.0305042	1.08383	0.977551
S01_20135516	1	20135516	T	C	0.0305042	1.08383	0.977551
S01_20142821	1	20142821	C	T	2.17515	1.33331	0.10307
S01_20142834	1	20142834	G	A	2.17515	1.33331	0.10307
S01_20162888	1	20162888	T	C	9.21279	7.65937	0.229285
S01_20163489	1	20163489	A	C	-0.625663	1.20675	0.604228
S01_20186979	1	20186979	T	A	0.763476	0.777638	0.326402
S01_20187230	1	20187230	A	G	-4.47414	9.04694	0.62101
S01_20187283	1	20187283	A	G	-0.277499	1.91313	0.884696
S01_20187296	1	20187296	A	G	0.834989	7.65429	0.913151
S01_20193864	1	20193864	A	G	0.0426755	0.441693	0.923046
S01_20193873	1	20193873	C	A	0.0426755	0.441693	0.923046
S01_20193877	1	20193877	A	G	1.37407	1.01128	0.174485
S01_20195268	1	20195268	A	G	-0.0583628	0.428881	0.89178
S01_20198774	1	20198774	C	G	-2.99129	0.976671	0.00224194
S01_20207309	1	20207309	T	C	2.73486	1.63778	0.0952075
S01_20223076	1	20223076	T	A	-0.897095	1.17821	0.446564
S01_20224577	1	20224577	T	C	-3.80234	5.36645	0.478749
S01_20261830	1	20261830	A	G	0.996221	7.81474	0.898582
S01_20261837	1	20261837	C	T	0.660874	1.00081	0.509161
S01_20266229	1	20266229	C	A	-0.42605	0.577992	0.461193
S01_20291735	1	20291735	T	C	-0.522955	0.545993	0.338353
S01_20292299	1	20292299	T	C	-1.28818	6.99281	0.853876
S01_20292390	1	20292390	T	C	1.43331	7.32271	0.84485
S01_20294180	1	20294180	G	A	0.508906	0.438026	0.245541
S01_20317760	1	20317760	G	A	0.473935	0.693559	0.494525
S01_20317779	1	20317779	G	A	0.182179	0.638623	0.775488
S01_20318351	1	20318351	G	C	-2.4171	1.01566	0.0174757
S01_20318779	1	20318779	G	A	-0.14639	0.704674	0.835467
S01_20318795	1	20318795	G	A	-2.4171	1.01566	0.0174757
S01_20318851	1	20318851	G	A	-0.100229	1.12659	0.929123
S01_20331933	1	20331933	G	A	0.284801	0.633917	0.653316
S01_20331934	1	20331934	C	T	0.284801	0.633917	0.653316
S01_20331955	1	20331955	G	T	-1.85631	1.05444	0.0785815
S01_20331956	1	20331956	C	T	0.190919	0.638739	0.765068
S01_20331976	1	20331976	C	T	1.03811	1.92168	0.589154
S01_20363780	1	20363780	A	G	0.235762	0.649763	0.716786
S01_20363789	1	20363789	G	C	0.235762	0.649763	0.716786
S01_20363803	1	20363803	C	G	0.235762	0.649763	0.716786
S01_20363868	1	20363868	A	G	-1.92868	3.85529	0.616979
S01_20366444	1	20366444	G	A	-0.248449	1.13523	0.826801
S01_20366446	1	20366446	T	A	-1.16707	0.925951	0.207769
S01_20366452	1	20366452	A	G	-0.0316962	0.625308	0.959582
S01_20366459	1	20366459	G	A	-0.0316962	0.625308	0.959582
S01_20366479	1	20366479	C	T	-0.0316962	0.625308	0.959582
S01_20395262	1	20395262	C	T	0.248573	1.80735	0.890631
S01_20416894	1	20416894	G	A	0.485655	1.28448	0.705426
S01_20416897	1	20416897	G	A	-0.41079	0.447984	0.359339
S01_20416926	1	20416926	G	A	0.00678426	0.92701	0.994162
S01_20427572	1	20427572	A	T	-0.321179	0.75782	0.671773
S01_20427576	1	20427576	A	T	0.886695	0.926418	0.338698
S01_20427582	1	20427582	G	T	-0.119052	0.362084	0.742366
S01_20427631	1	20427631	G	C	0.123704	0.929021	0.894093
S01_20495155	1	20495155	T	C	0.117753	0.700313	0.866499
S01_20495157	1	20495157	C	T	-0.290559	0.903664	0.747861
S01_20498116	1	20498116	T	A	-0.37685	0.443922	0.3961
S01_20498136	1	20498136	C	T	-1.52182	0.787248	0.0534599
S01_20498137	1	20498137	A	G	-0.40547	0.443339	0.360595
S01_20561178	1	20561178	G	A	-0.00587485	0.617315	0.992408
S01_20561199	1	20561199	C	T	-1.27107	0.935877	0.17467
S01_20563200	1	20563200	C	T	0.689403	1.01124	0.495532
S01_20573294	1	20573294	G	A	-0.529186	0.916666	0.563849
S01_20589066	1	20589066	C	T	0.383096	1.00773	0.703895
S01_20603344	1	20603344	A	T	-0.766921	0.919804	0.404567
S01_20623433	1	20623433	C	T	-1.94672	0.957406	0.042239
S01_20623463	1	20623463	G	A	-0.237786	0.981723	0.808656
S01_20658876	1	20658876	G	A	-0.130042	1.32961	0.922104
S01_20658882	1	20658882	G	A	0.941601	0.61876	0.128333
S01_20658900	1	20658900	G	A	1.26785	0.690503	0.0665856
S01_20674993	1	20674993	A	G	-9.48388	7.77226	0.22262
S01_20686632	1	20686632	A	G	8.4614	7.62235	0.267188
S01_20687225	1	20687225	C	T	0.514777	0.797698	0.518838
S01_20693472	1	20693472	A	T	0.0904602	0.765819	0.905991
S01_20696318	1	20696318	G	A	0.253418	0.76071	0.739092
S01_20720290	1	20720290	G	A	0.00648691	0.693539	0.992539
S01_20720432	1	20720432	G	A	-0.561838	0.512218	0.272916
S01_20720441	1	20720441	G	A	1.48348	1.04267	0.155062
S01_20720503	1	20720503	C	T	-0.756119	0.92183	0.412244
S01_20739024	1	20739024	G	A	-1.18043	0.944736	0.211733
S01_20750970	1	20750970	T	C	-0.646357	7.05885	0.927057
S01_20750976	1	20750976	T	C	6.2699	9.05272	0.488695
S01_20760806	1	20760806	A	C	2.65585	2.8953	0.359172
S01_20760812	1	20760812	T	A	7.51889	2.69301	0.00532131
S01_20766074	1	20766074	G	A	-0.836698	0.928954	0.367934
S01_20792566	1	20792566	A	G	-4.03048	7.39412	0.585791
S01_20821190	1	20821190	A	G	0.407172	1.82992	0.823956
S01_20828461	1	20828461	G	T	0.189737	1.44582	0.895614
S01_20828462	1	20828462	A	G	0.891825	0.654754	0.173429
S01_20828463	1	20828463	A	C	-2.78517	1.58592	0.0793112
S01_20828471	1	20828471	T	C	-0.579757	0.551544	0.293399
S01_20828473	1	20828473	T	C	-0.486107	0.644926	0.451152
S01_20828480	1	20828480	G	T	1.37012	0.848745	0.106728
S01_20828486	1	20828486	A	G	0.702204	0.680775	0.302525
S01_20828489	1	20828489	T	C	-0.402302	0.460319	0.382313
S01_20828499	1	20828499	C	A	0.911958	1.24153	0.462759
S01_20828501	1	20828501	T	C	-0.338682	0.490078	0.48965
S01_20828504	1	20828504	C	A	-0.560582	1.0852	0.605551
S01_20828505	1	20828505	A	C	-0.200855	0.977918	0.837302
S01_20854474	1	20854474	G	C	-0.739942	1.19795	0.536906
S01_20861687	1	20861687	C	T	-1.97197	1.04954	0.0605029
S01_20861693	1	20861693	G	C	-2.41863	2.65494	0.362481
S01_20877367	1	20877367	A	C	0.141246	1.03636	0.891614
S01_20882674	1	20882674	C	T	-0.739942	1.19795	0.536906
S01_20917841	1	20917841	C	T	-0.104152	0.460973	0.821288
S01_20917846	1	20917846	T	A	-0.0738835	0.459952	0.872409
S01_20976716	1	20976716	A	G	2.97973	7.34377	0.684999
S01_20976743	1	20976743	T	C	-3.21792	3.36033	0.338447
S01_21086102	1	21086102	T	C	-0.209463	1.11952	0.851613
S01_21143441	1	21143441	T	G	-0.717243	0.795705	0.36756
S01_21158050	1	21158050	C	T	0.00447222	0.626854	0.994309
S01_21172714	1	21172714	G	A	-2.16454	0.845621	0.0105975
S01_21172776	1	21172776	A	C	-3.03664	1.18377	0.0104311
S01_21172781	1	21172781	T	G	-1.18923	1.05475	0.259755
S01_21172812	1	21172812	A	T	-0.447432	0.799266	0.575717
S01_21172823	1	21172823	T	G	0.0435026	0.797316	0.956497
S01_21172824	1	21172824	C	A	-1.0396	0.827583	0.20929
S01_21177180	1	21177180	C	T	-1.8893	0.782089	0.0158531
S01_21191728	1	21191728	A	G	0.240858	0.678424	0.722632
S01_21191769	1	21191769	T	A	0.233275	0.697689	0.738171
S01_21192990	1	21192990	C	A	-0.812162	0.607153	0.181262
S01_21193036	1	21193036	A	C	-0.812162	0.607153	0.181262
S01_21199608	1	21199608	C	T	-0.942538	0.594268	0.112991
S01_21212232	1	21212232	T	C	-0.309628	0.508652	0.542823
S01_21224976	1	21224976	T	C	-1.00669	0.620182	0.104804
S01_21242041	1	21242041	T	C	-0.282076	0.476048	0.553603
S01_21301163	1	21301163	C	G	-0.724833	0.59051	0.219886
S01_21305951	1	21305951	C	G	-0.778113	0.509217	0.126761
S01_21319611	1	21319611	C	T	-0.733006	1.11126	0.509625
S01_21322490	1	21322490	G	C	0.644508	0.814099	0.428702
S01_21347812	1	21347812	T	C	-0.987966	0.479491	0.0395708
S01_21379999	1	21379999	C	T	-0.585747	0.491104	0.233217
S01_21380023	1	21380023	C	T	-2.16356	1.02273	0.0345939
S01_21380048	1	21380048	G	A	-0.736575	0.510219	0.149099
S01_21380463	1	21380463	T	C	0.0320469	1.5482	0.983489
S01_21381203	1	21381203	G	C	6.26726	8.13254	0.441072
S01_21395949	1	21395949	C	T	-0.507526	0.464428	0.274701
S01_21432739	1	21432739	A	G	0.176716	0.891297	0.842869
S01_21432756	1	21432756	G	A	0.176716	0.891297	0.842869
S01_21440471	1	21440471	C	T	1.54317	1.19857	0.198162
S01_21440493	1	21440493	T	C	-7.16374	9.34919	0.443683
S01_21440505	1	21440505	T	C	1.13616	5.19841	0.82703
S01_21450093	1	21450093	G	A	-0.664148	0.485618	0.171682
S01_21450155	1	21450155	A	G	-0.132344	7.19308	0.985324
S01_21451317	1	21451317	G	A	1.49838	1.2058	0.21424
S01_21451389	1	21451389	C	T	-0.975122	0.856094	0.254915
S01_21451459	1	21451459	G	A	1.34906	1.20101	0.261546
S01_21456952	1	21456952	A	G	8.83353	7.63007	0.247206
S01_21457153	1	21457153	T	G	1.68036	1.19487	0.15989
S01_21460852	1	21460852	G	C	0.108329	0.811487	0.893825
S01_21460861	1	21460861	G	A	1.27184	1.50602	0.398554
S01_21460878	1	21460878	T	C	0.108329	0.811487	0.893825
S01_21460887	1	21460887	G	A	-3.1844	1.81207	0.0791158
S01_21466093	1	21466093	C	T	-5.4778e-05	0.775753	0.999944
S01_21473741	1	21473741	A	G	10.277	7.73374	0.184148
S01_21473753	1	21473753	C	A	-0.207926	0.79791	0.794455
S01_21496426	1	21496426	T	C	0.687644	0.765233	0.369042
S01_21517179	1	21517179	T	C	6.2699	9.05272	0.488695
S01_21517230	1	21517230	T	C	2.82632	7.68645	0.71316
S01_21519193	1	21519193	C	T	-0.561487	0.510098	0.271229
S01_21534757	1	21534757	A	G	-3.86417	7.53074	0.607962
S01_21543341	1	21543341	A	G	-0.464115	0.511566	0.36446
S01_21543806	1	21543806	A	T	-1.18484	1.88012	0.528687
S01_21543807	1	21543807	A	T	-1.18484	1.88012	0.528687
S01_21558454	1	21558454	T	C	8.32446	7.70772	0.280351
S01_21558474	1	21558474	A	G	-7.17802	11.2332	0.522945
S01_21568427	1	21568427	T	C	-4.21298	2.6507	0.112237
S01_21568447	1	21568447	T	C	3.55556	2.73346	0.193593
S01_21568475	1	21568475	A	G	5.61981	7.33992	0.444035
S01_21576696	1	21576696	T	C	-5.99693	7.59559	0.429959
S01_21578389	1	21578389	T	C	-0.758094	0.517032	0.142844
S01_21602831	1	21602831	G	T	0.360418	0.796374	0.650937
S01_21602833	1	21602833	C	A	0.360418	0.796374	0.650937
S01_21602843	1	21602843	G	A	0.360418	0.796374	0.650937
S01_21626228	1	21626228	A	G	3.82066	7.51895	0.61145
S01_21627567	1	21627567	A	G	-1.17626	0.448562	0.00884431
S01_21677040	1	21677040	A	G	-4.03048	7.39412	0.585791
S01_21678474	1	21678474	G	A	-3.01812	0.928096	0.00117799
S01_21683003	1	21683003	G	T	-0.75022	1.83851	0.683303
S01_21683045	1	21683045	T	C	-0.75022	1.83851	0.683303
S01_21684199	1	21684199	A	G	0.435108	0.650433	0.503655
S01_21690761	1	21690761	G	A	0.32497	1.31012	0.804141
S01_21691149	1	21691149	G	C	0.648736	0.36691	0.077297
S01_21691168	1	21691168	G	A	-0.953257	2.53686	0.707159
S01_21692088	1	21692088	A	G	-0.996031	8.13682	0.902595
S01_21715688	1	21715688	T	A	-0.750826	1.73944	0.666075
S01_21715701	1	21715701	C	G	-0.750826	1.73944	0.666075
S01_21715734	1	21715734	A	G	0.878515	0.72467	0.225637
S01_21722212	1	21722212	T	C	-0.61171	0.601847	0.309649
S01_21722213	1	21722213	C	G	-1.66778	0.854799	0.0512804
S01_21722222	1	21722222	A	T	-1.66778	0.854799	0.0512804
S01_21722269	1	21722269	A	G	-0.311349	0.815534	0.702697
S01_21725516	1	21725516	T	C	-2.24602	0.851438	0.00844942
S01_21725540	1	21725540	A	G	-2.22254	0.845681	0.00869562
S01_21725593	1	21725593	A	T	-0.276797	1.77777	0.876297
S01_21738331	1	21738331	A	G	0.26125	0.824476	0.751399
S01_21754832	1	21754832	G	A	0.348759	0.429934	0.417416
S01_21754873	1	21754873	C	T	0.327482	0.430216	0.446685
S01_21792426	1	21792426	A	G	-1.61459	0.76353	0.0346661
S01_21822497	1	21822497	G	T	0.890134	0.628297	0.156818
S01_21826870	1	21826870	C	T	-0.0636614	0.619198	0.918129
S01_21841852	1	21841852	A	G	-0.340005	0.594313	0.567363
S01_21841867	1	21841867	T	C	10.3203	7.84746	0.188725
S01_21854066	1	21854066	A	G	1.34219	0.714382	0.0605127
S01_21854068	1	21854068	T	G	1.34219	0.714382	0.0605127
S01_21881206	1	21881206	C	G	-1.11647	0.900879	0.215473
S01_21886578	1	21886578	G	C	0.260694	0.654201	0.690338
S01_21891595	1	21891595	A	G	-0.468606	1.98622	0.813528
S01_21900730	1	21900730	T	A	0.715747	0.638585	0.262583
S01_21903414	1	21903414	G	A	0.527285	0.631791	0.404116
S01_21903455	1	21903455	G	A	-0.124638	1.86963	0.94686
S01_21903468	1	21903468	G	A	0.552124	1.58602	0.727811
S01_21911573	1	21911573	T	C	0.445664	1.87588	0.812251
S01_21915906	1	21915906	A	G	3.38127	7.12667	0.635263
S01_22000845	1	22000845	C	A	0.420198	1.30663	0.74782
S01_22026762	1	22026762	G	C	-0.383066	0.481872	0.426797
S01_22026765	1	22026765	G	T	-0.703846	2.72826	0.796464
S01_22026770	1	22026770	C	G	-1.18178	1.2055	0.327123
S01_22036311	1	22036311	A	G	0.470819	1.26502	0.709822
S01_22088068	1	22088068	G	A	-0.760067	1.43701	0.596957
S01_22088071	1	22088071	C	T	1.38509	1.40195	0.323364
S01_22162392	1	22162392	A	G	-1.79398	7.52243	0.811546
S01_22162397	1	22162397	C	A	-1.81613	0.795412	0.022589
S01_22162401	1	22162401	T	C	-0.563042	7.51446	0.940285
S01_22214006	1	22214006	G	C	-0.452982	0.509854	0.374474
S01_22214024	1	22214024	G	A	-0.830668	5.61385	0.882393
S01_22214038	1	22214038	C	T	-0.93221	1.30716	0.475886
S01_22214099	1	22214099	G	A	-0.128857	0.513828	0.802029
S01_22245004	1	22245004	A	G	-1.5824	1.26061	0.209625
S01_22250054	1	22250054	A	G	-0.639103	0.478417	0.181845
S01_22259374	1	22259374	A	G	13.544	7.23384	0.061407
S01_22269268	1	22269268	A	G	-0.441685	0.487313	0.364922
S01_22269296	1	22269296	A	G	-0.599655	0.529139	0.257329
S01_22269303	1	22269303	A	C	-0.599655	0.529139	0.257329
S01_22272408	1	22272408	A	T	0.0314778	0.510988	0.95089
S01_22274837	1	22274837	G	A	-0.176677	1.02378	0.863016
S01_22274939	1	22274939	A	G	0.121884	1.03722	0.906476
S01_22275498	1	22275498	C	T	0.302629	1.02479	0.767809
S01_22275540	1	22275540	T	G	-0.649377	0.536841	0.226661
S01_22335069	1	22335069	A	G	-4.66347	5.27797	0.377104
S01_22335104	1	22335104	G	A	-0.689825	0.718831	0.337426
S01_22335112	1	22335112	G	A	-0.971527	0.655559	0.138607
S01_22335158	1	22335158	T	C	-6.14627	7.12001	0.388178
S01_22454950	1	22454950	T	C	-0.808267	0.487708	0.0977243
S01_22457933	1	22457933	G	A	0.316222	0.564095	0.575186
S01_22460991	1	22460991	T	C	-0.818122	0.492714	0.0970868
S01_22477663	1	22477663	C	T	-1.13796	1.97242	0.564089
S01_22484566	1	22484566	T	C	-0.636608	0.477796	0.182987
S01_22484714	1	22484714	A	G	-0.691593	0.47909	0.149125
S01_22504606	1	22504606	G	A	1.7416	1.05021	0.0975103
S01_22504614	1	22504614	G	A	-1.50924	0.76554	0.0488985
S01_22504644	1	22504644	C	T	0.677051	0.610918	0.267975
S01_22506426	1	22506426	G	A	-0.529405	0.420801	0.208604
S01_22506433	1	22506433	T	C	0.283375	0.332579	0.394354
S01_22506495	1	22506495	A	G	-0.666897	0.405372	0.100201
S01_22506498	1	22506498	T	C	0.832191	0.757474	0.272145
S01_22506501	1	22506501	C	T	-0.637407	1.23414	0.605617
S01_22586541	1	22586541	C	T	-0.919834	1.71375	0.591548
S01_22589414	1	22589414	G	T	0.173824	0.590234	0.768427
S01_22589434	1	22589434	G	A	0.173824	0.590234	0.768427
S01_22629026	1	22629026	C	T	-1.20359	1.72139	0.484564
S01_22665178	1	22665178	C	T	-0.895538	1.63173	0.583225
S01_22671178	1	22671178	A	G	-0.132344	7.19308	0.985324
S01_22681846	1	22681846	A	C	-12.0711	7.51512	0.108484
S01_22694246	1	22694246	A	G	6.7531	7.2272	0.350285
S01_22700620	1	22700620	G	C	-0.750507	0.435439	0.0850436
S01_22700623	1	22700623	G	A	-1.44654	1.34461	0.282229
S01_22716578	1	22716578	G	A	-1.01084	1.96205	0.606512
S01_22716599	1	22716599	G	A	-1.01084	1.96205	0.606512
S01_22716623	1	22716623	G	A	-1.01084	1.96205	0.606512
S01_22732540	1	22732540	G	A	-0.0232022	0.6103	0.96968
S01_22767539	1	22767539	T	C	1.19537	1.52433	0.433078
S01_22767579	1	22767579	G	A	1.30955	1.55298	0.399257
S01_22768516	1	22768516	C	T	0.415771	0.579477	0.473209
S01_22782090	1	22782090	C	T	-1.63123	0.962066	0.0902303
S01_22782138	1	22782138	G	A	-1.63123	0.962066	0.0902303
S01_22806055	1	22806055	C	T	-1.62621	1.69276	0.336902
S01_22806065	1	22806065	A	G	-1.62621	1.69276	0.336902
S01_22823135	1	22823135	A	G	-0.592458	1.17185	0.613248
S01_22838183	1	22838183	T	C	6.92349	5.21376	0.184455
S01_22842037	1	22842037	G	A	0.328194	0.386403	0.395852
S01_22927080	1	22927080	G	A	-0.425757	0.544685	0.43457
S01_22927110	1	22927110	A	G	-0.137663	0.457073	0.763327
S01_22927131	1	22927131	C	T	-0.175015	0.480557	0.715779
S01_22927137	1	22927137	C	T	-1.29327	1.03407	0.2113
S01_22930333	1	22930333	G	A	0.154506	0.435703	0.722942
S01_23059123	1	23059123	T	C	17.4707	7.45549	0.0192742
S01_23059160	1	23059160	C	T	1.61462	0.919421	0.079321
S01_23059346	1	23059346	T	C	1.23194	7.10597	0.862392
S01_23059355	1	23059355	A	G	5.69635	7.13698	0.424943
S01_23064013	1	23064013	T	C	-1.12681	1.1016	0.306568
S01_23064315	1	23064315	G	A	-1.13828	1.09019	0.296646
S01_23064345	1	23064345	T	G	-1.13828	1.09019	0.296646
S01_23065316	1	23065316	G	A	-0.963541	1.08583	0.375055
S01_23094165	1	23094165	T	C	-1.14511	1.06633	0.283093
S01_23119200	1	23119200	C	T	-1.13798	1.07898	0.291782
S01_23119205	1	23119205	T	C	-1.13798	1.07898	0.291782
S01_23121887	1	23121887	A	G	0.349594	0.554098	0.52821
S01_23121891	1	23121891	A	G	-0.613169	0.740199	0.407617
S01_23121895	1	23121895	T	C	-0.0669519	0.505306	0.894613
S01_23121897	1	23121897	G	A	1.80745	0.824181	0.0284967
S01_23121899	1	23121899	G	A	1.1985	0.921169	0.193484
S01_23121900	1	23121900	A	G	0.172797	0.679073	0.799184
S01_23121902	1	23121902	C	A	0.289245	1.17879	0.806208
S01_23121903	1	23121903	A	G	-0.189405	0.686552	0.782689
S01_23121905	1	23121905	A	G	0.513515	0.834097	0.53824
S01_23121908	1	23121908	A	G	-0.228601	0.567362	0.68708
S01_23121909	1	23121909	A	G	-1.66607	1.04141	0.109901
S01_23121915	1	23121915	A	T	-2.70812	1.05276	0.0102187
S01_23121919	1	23121919	C	T	0.547488	1.18154	0.643185
S01_23121926	1	23121926	A	G	-1.31017	0.975982	0.179716
S01_23121929	1	23121929	T	G	-0.5871	1.29083	0.649318
S01_23121934	1	23121934	T	C	1.52139	0.714666	0.0334724
S01_23121937	1	23121937	T	C	-0.709216	0.779971	0.363382
S01_23121940	1	23121940	T	C	0.976462	0.585936	0.0958742
S01_23121942	1	23121942	C	A	-0.00577463	0.98808	0.995338
S01_23122078	1	23122078	A	G	0.0546182	0.295159	0.853224
S01_23122104	1	23122104	T	A	0.813655	0.732264	0.266726
S01_23122110	1	23122110	T	G	-1.39069	1.09413	0.203958
S01_23122111	1	23122111	A	G	0.436191	0.509654	0.392247
S01_23122113	1	23122113	A	C	0.670072	0.770444	0.384626
S01_23132442	1	23132442	T	C	-1.20803	1.07142	0.259755
S01_23215470	1	23215470	A	G	0.0733613	7.75536	0.992454
S01_23217509	1	23217509	G	C	-0.714496	1.17441	0.543045
S01_23217512	1	23217512	A	G	-0.714496	1.17441	0.543045
S01_23217556	1	23217556	C	T	-0.576447	1.38752	0.677885
S01_23223524	1	23223524	T	C	10.8904	7.26137	0.133936
S01_23223536	1	23223536	T	C	1.60429	7.1153	0.821652
S01_23225824	1	23225824	C	A	-1.04701	1.08704	0.335654
S01_23241047	1	23241047	A	G	-1.11428	1.05853	0.292706
S01_23260263	1	23260263	A	G	0.432305	7.24245	0.952412
S01_23266701	1	23266701	G	A	0.219561	1.2367	0.859116
S01_23266713	1	23266713	T	C	-1.03503	1.08743	0.341385
S01_23266743	1	23266743	T	C	-1.03503	1.08743	0.341385
S01_23266776	1	23266776	C	A	0.606094	0.980623	0.536646
S01_23267148	1	23267148	T	A	0.729644	0.740834	0.324874
S01_23292585	1	23292585	T	C	-1.0488	1.08645	0.334567
S01_23292586	1	23292586	T	G	-1.0488	1.08645	0.334567
S01_23292647	1	23292647	C	T	-1.0488	1.08645	0.334567
S01_23297907	1	23297907	T	G	0.427812	1.7946	0.81162
S01_23297944	1	23297944	C	G	0.614342	0.806164	0.446176
S01_23352430	1	23352430	C	T	-1.45132	1.65801	0.381565
S01_23402473	1	23402473	G	T	0.831661	1.23248	0.49994
S01_23402534	1	23402534	T	A	0.917491	0.738832	0.214548
S01_23490899	1	23490899	A	C	-0.25687	2.16505	0.905577
S01_23490901	1	23490901	A	C	1.93576	2.94525	0.511148
S01_23490907	1	23490907	A	T	-0.278747	7.12623	0.968805
S01_23490911	1	23490911	G	T	-5.63269	5.10843	0.270411
S01_23490922	1	23490922	G	C	-0.830257	5.23037	0.873902
S01_23520916	1	23520916	A	G	-0.356064	0.849042	0.67502
S01_23522221	1	23522221	T	C	0.300648	0.296328	0.31051
S01_23522231	1	23522231	G	A	0.261587	0.296267	0.377444
S01_23522242	1	23522242	C	G	0.300648	0.296328	0.31051
S01_23522272	1	23522272	A	T	0.143044	0.798309	0.857824
S01_23522290	1	23522290	C	T	-0.364552	0.3734	0.329111
S01_23522294	1	23522294	G	A	-0.421427	0.322625	0.191719
S01_23522312	1	23522312	G	A	-0.364552	0.3734	0.329111
S01_23523607	1	23523607	T	C	1.07072	0.852951	0.209611
S01_23525582	1	23525582	T	G	6.76744	3.69831	0.0675169
S01_23525583	1	23525583	T	G	-8.55503	5.46735	0.117905
S01_23525613	1	23525613	T	C	-4.1838	5.09007	0.411266
S01_23536325	1	23536325	C	A	-0.677754	0.886499	0.444702
S01_23538731	1	23538731	C	G	-0.600723	0.864179	0.487104
S01_23538733	1	23538733	T	G	-0.600723	0.864179	0.487104
S01_23613966	1	23613966	C	T	0.212624	0.419634	0.612466
S01_23613994	1	23613994	T	C	0.191107	0.4194	0.648711
S01_23648876	1	23648876	G	A	-0.78351	0.860777	0.362881
S01_23660261	1	23660261	G	A	-2.09983	0.856277	0.0143367
S01_23660270	1	23660270	A	G	-1.38538	2.05903	0.501184
S01_23708453	1	23708453	C	T	-0.0676666	0.812528	0.933644
S01_23708479	1	23708479	G	C	-1.03017	0.605019	0.0888815
S01_23708550	1	23708550	G	A	-0.0676666	0.812528	0.933644
S01_23725023	1	23725023	G	T	0.881436	0.793604	0.26693
S01_23725026	1	23725026	C	A	0.881436	0.793604	0.26693
S01_23745255	1	23745255	A	G	-0.563042	7.51446	0.940285
S01_23745340	1	23745340	G	A	0.0943423	3.26774	0.976972
S01_23745341	1	23745341	C	T	-0.770603	2.12864	0.717403
S01_23745356	1	23745356	A	G	-3.62113	2.87876	0.208679
S01_23751978	1	23751978	C	T	0.859394	1.41555	0.543892
S01_23751999	1	23751999	A	G	0.859394	1.41555	0.543892
S01_23768746	1	23768746	G	A	-0.766258	0.852921	0.369156
S01_23768963	1	23768963	A	G	-1.3917	0.617707	0.024438
S01_23794952	1	23794952	C	A	-0.638137	1.22085	0.601279
S01_23794954	1	23794954	T	A	-0.246552	1.30361	0.850022
S01_23801673	1	23801673	G	A	-1.02475	0.714618	0.151838
S01_23805295	1	23805295	C	G	-1.04041	0.704998	0.14027
S01_23805299	1	23805299	T	G	-1.04738	0.697271	0.133329
S01_23805319	1	23805319	A	G	-1.04738	0.697271	0.133329
S01_23805349	1	23805349	A	G	0.0242107	0.630139	0.969358
S01_23805378	1	23805378	A	C	0.0242107	0.630139	0.969358
S01_23840084	1	23840084	A	G	-1.08828	0.772518	0.15917
S01_23840090	1	23840090	T	C	-1.08828	0.772518	0.15917
S01_23843190	1	23843190	G	A	0.315381	1.28733	0.806507
S01_23884810	1	23884810	G	A	0.0454974	1.15539	0.968595
S01_23892403	1	23892403	G	C	0.676314	1.1523	0.557364
S01_23892412	1	23892412	G	A	0.676314	1.1523	0.557364
S01_23907088	1	23907088	G	A	-1.38884	1.01011	0.169405
S01_23907405	1	23907405	A	G	-0.609487	7.77459	0.937527
S01_23907616	1	23907616	C	G	-0.852467	0.925107	0.356985
S01_23912187	1	23912187	G	C	-0.759279	0.929497	0.414164
S01_23912653	1	23912653	A	G	-3.3449	7.78921	0.667689
S01_23912702	1	23912702	T	C	-9.48388	7.77226	0.22262
S01_23912704	1	23912704	T	C	6.2699	9.05272	0.488695
S01_23912774	1	23912774	G	A	-0.280768	1.95763	0.885981
S01_23938360	1	23938360	T	A	1.16953	0.902597	0.195315
S01_23961057	1	23961057	A	G	-1.07925	1.86834	0.563609
S01_23961072	1	23961072	T	A	-0.169724	0.940977	0.856892
S01_23964230	1	23964230	T	A	-0.527399	0.526408	0.316601
S01_23970079	1	23970079	T	C	-1.1659	0.665809	0.0801837
S01_23970118	1	23970118	A	G	9.97636	7.11768	0.161284
S01_23971176	1	23971176	A	G	-1.64992	7.27757	0.820685
S01_23971179	1	23971179	A	G	-1.23186	0.648997	0.0579226
S01_23984064	1	23984064	G	A	2.01265	0.953934	0.0350783
S01_23984065	1	23984065	G	T	-0.547618	0.869711	0.52904
S01_23984078	1	23984078	T	A	-0.547618	0.869711	0.52904
S01_23984103	1	23984103	A	G	2.01265	0.953934	0.0350783
S01_24007262	1	24007262	C	A	-0.416637	1.3027	0.749156
S01_24007279	1	24007279	G	T	-0.416637	1.3027	0.749156
S01_24099228	1	24099228	T	C	-0.193094	0.437253	0.658853
S01_24197867	1	24197867	G	T	-1.48041	1.84251	0.421858
S01_24247338	1	24247338	A	G	-0.535779	0.83402	0.520732
S01_24250278	1	24250278	T	C	-9.27034	6.17684	0.133664
S01_24250488	1	24250488	C	G	0.55469	1.00323	0.580433
S01_24250528	1	24250528	G	C	0.55469	1.00323	0.580433
S01_24250533	1	24250533	A	G	0.55469	1.00323	0.580433
S01_24290289	1	24290289	A	G	-0.691014	0.516805	0.181447
S01_24290291	1	24290291	C	T	-2.45462	1.38902	0.077455
S01_24293803	1	24293803	A	C	-5.24355	5.39804	0.331554
S01_24293810	1	24293810	G	A	3.13137	7.60182	0.680469
S01_24293818	1	24293818	C	A	1.56951	5.26121	0.765512
S01_24295701	1	24295701	G	A	-0.83091	1.84632	0.652767
S01_24295703	1	24295703	G	T	-0.916104	1.06288	0.388911
S01_24430597	1	24430597	T	C	-6.14627	7.12001	0.388178
S01_24430626	1	24430626	G	A	0.648602	0.931503	0.486378
S01_24437860	1	24437860	C	T	-1.28422	0.885621	0.147297
S01_24437886	1	24437886	T	C	1.16573	0.908088	0.199486
S01_24449275	1	24449275	T	C	9.27987	8.26404	0.261695
S01_24449285	1	24449285	A	G	-12.9708	5.25612	0.0137347
S01_24449294	1	24449294	C	T	0.161706	2.04531	0.936997
S01_24510176	1	24510176	T	C	0.941463	1.33274	0.48007
S01_24519064	1	24519064	A	G	0.234254	0.386088	0.54414
S01_24519066	1	24519066	G	A	-0.18903	0.516927	0.714668
S01_24519107	1	24519107	G	T	0.949754	0.538908	0.0782615
S01_24522959	1	24522959	A	G	0.835572	0.75603	0.26929
S01_24535716	1	24535716	A	G	-2.81968	7.71259	0.714732
S01_24538442	1	24538442	C	A	1.42489	7.44526	0.848259
S01_24538443	1	24538443	A	G	-5.98068	7.35776	0.416471
S01_24588162	1	24588162	T	C	10.8904	7.26137	0.133936
S01_24589091	1	24589091	G	A	2.63328	2.12029	0.2145
S01_24589094	1	24589094	T	G	0.815905	2.18713	0.709178
S01_24590139	1	24590139	G	A	12.953	8.30326	0.119026
S01_24596116	1	24596116	A	G	1.4518	0.622702	0.0198939
S01_24635404	1	24635404	A	G	0.173972	0.33964	0.608587
S01_24635417	1	24635417	T	G	1.15307	1.5633	0.460908
S01_24635426	1	24635426	G	A	-0.342279	0.432924	0.429321
S01_24635434	1	24635434	T	C	0.166875	0.340413	0.624072
S01_24635486	1	24635486	A	T	-0.289479	0.388524	0.456373
S01_24635488	1	24635488	C	T	-0.756424	0.423143	0.0740875
S01_24650446	1	24650446	C	T	0.226585	0.925974	0.806731
S01_24650453	1	24650453	G	A	-0.288751	0.764976	0.705895
S01_24650464	1	24650464	A	G	0.668775	0.547054	0.221757
S01_24650485	1	24650485	G	C	0.638985	1.41619	0.651926
S01_24650492	1	24650492	C	A	-0.855701	0.993236	0.389119
S01_24650493	1	24650493	C	G	-0.0410935	2.06557	0.984131
S01_24657810	1	24657810	C	A	-0.773768	1.30278	0.552666
S01_24657816	1	24657816	C	T	0.388273	0.922877	0.674034
S01_24657826	1	24657826	T	A	-1.17763	0.99276	0.235769
S01_24657832	1	24657832	C	T	-0.660549	0.868999	0.447328
S01_24657835	1	24657835	T	C	-0.403674	0.580107	0.48665
S01_24657839	1	24657839	C	T	-0.0205665	0.936564	0.982484
S01_24657840	1	24657840	C	T	0.165771	0.542001	0.759772
S01_24657848	1	24657848	C	G	-1.33483	1.56701	0.394477
S01_24665212	1	24665212	G	A	-0.00632206	0.357034	0.985875
S01_24665225	1	24665225	A	G	-0.177775	0.361945	0.623398
S01_24665231	1	24665231	C	T	-0.106101	0.355687	0.765527
S01_24678505	1	24678505	G	A	-0.728809	0.728352	0.317208
S01_24706980	1	24706980	G	C	1.3112	0.672094	0.0512999
S01_24707297	1	24707297	A	G	-2.6809	3.44221	0.436233
S01_24715405	1	24715405	G	A	-1.34642	1.24056	0.277993
S01_24715934	1	24715934	T	G	0.275126	1.08136	0.799209
S01_24715952	1	24715952	G	A	0.969545	0.615216	0.115302
S01_24721300	1	24721300	A	G	1.45389	3.72243	0.696181
S01_24721322	1	24721322	A	G	-4.87767	7.03451	0.488197
S01_24721335	1	24721335	T	C	-3.54891	7.54463	0.638163
S01_24721402	1	24721402	T	C	13.1906	7.30629	0.0712653
S01_24763244	1	24763244	A	G	9.60784	7.49266	0.199985
S01_24769196	1	24769196	T	C	6.89521	5.48369	0.208852
S01_24771007	1	24771007	A	G	-0.184949	0.977113	0.849904
S01_24771063	1	24771063	T	C	0.0265756	0.977004	0.978304
S01_24772743	1	24772743	A	G	1.66816	0.701571	0.0175743
S01_24803210	1	24803210	A	G	2.58276	7.15547	0.718201
S01_24803260	1	24803260	G	C	-0.744631	1.78425	0.676508
S01_24803283	1	24803283	T	C	-0.744631	1.78425	0.676508
S01_24803300	1	24803300	C	T	-0.744631	1.78425	0.676508
S01_24808958	1	24808958	C	T	-0.344288	1.66983	0.836684
S01_24809024	1	24809024	T	C	-3.60397	5.57569	0.518162
S01_24809042	1	24809042	T	C	-5.76026	6.97279	0.408908
S01_24817660	1	24817660	A	G	0.409265	0.470557	0.384613
S01_24817671	1	24817671	T	C	0.296847	0.471097	0.528737
S01_24854185	1	24854185	G	A	0.34959	0.604169	0.562948
S01_24858891	1	24858891	C	T	-0.674699	1.13419	0.552041
S01_24858892	1	24858892	T	A	0.598779	0.597022	0.31609
S01_24858934	1	24858934	T	C	0.680081	0.585796	0.245892
S01_24888236	1	24888236	C	T	-1.49193	1.80289	0.408106
S01_24901783	1	24901783	T	C	0.38964	1.07198	0.716313
S01_24905888	1	24905888	C	T	0.990282	1.49648	0.508264
S01_24905925	1	24905925	G	A	0.207589	0.584476	0.722524
S01_24921453	1	24921453	A	G	-0.00343243	1.00724	0.997282
S01_24921482	1	24921482	G	T	-1.49172	1.80613	0.409013
S01_24935081	1	24935081	T	G	0.543556	0.500122	0.277322
S01_24970635	1	24970635	C	T	0.19826	0.884907	0.82276
S01_24970660	1	24970660	T	A	-1.69231	1.95031	0.385724
S01_24970694	1	24970694	G	A	2.28002	1.53473	0.137644
S01_24970707	1	24970707	C	T	0.0492569	0.697931	0.943747
S01_24970708	1	24970708	C	A	2.28002	1.53473	0.137644
S01_24970721	1	24970721	C	T	-0.253454	0.54449	0.641665
S01_24970735	1	24970735	G	A	0.0492569	0.697931	0.943747
S01_24974482	1	24974482	T	C	10.5327	7.32676	0.150818
S01_24974582	1	24974582	A	C	-1.38142	1.13813	0.225076
S01_24974621	1	24974621	T	C	1.88818	7.7655	0.807931
S01_24981945	1	24981945	G	A	-0.00501898	1.70343	0.99765
S01_24994040	1	24994040	G	A	-0.920212	1.07582	0.392524
S01_25000743	1	25000743	T	A	0.0738937	0.698288	0.915742
S01_25033782	1	25033782	C	T	-1.00356	0.918391	0.274727
S01_25034913	1	25034913	G	A	-1.02474	1.9006	0.58987
S01_25035599	1	25035599	G	A	-0.555483	1.21336	0.647173
S01_25035644	1	25035644	A	G	-0.555483	1.21336	0.647173
S01_25035703	1	25035703	C	T	-0.34053	1.37637	0.804632
S01_25036228	1	25036228	C	T	-1.04422	1.0022	0.297655
S01_25036237	1	25036237	C	A	-1.04422	1.0022	0.297655
S01_25036245	1	25036245	C	A	-0.83678	0.581985	0.15075
S01_25075350	1	25075350	C	T	0.427932	0.563806	0.447999
S01_25075351	1	25075351	C	A	0.427932	0.563806	0.447999
S01_25076667	1	25076667	G	A	1.03719	0.541372	0.0556199
S01_25076671	1	25076671	A	C	0.744641	0.490147	0.12897
S01_25088722	1	25088722	C	T	0.679419	0.556632	0.222481
S01_25093858	1	25093858	T	C	-0.309759	0.530438	0.559351
S01_25093873	1	25093873	G	A	-2.27845	2.62704	0.385948
S01_25093875	1	25093875	G	A	-2.27845	2.62704	0.385948
S01_25093877	1	25093877	G	A	-1.71133	0.976809	0.0800363
S01_25093888	1	25093888	G	A	0.234683	0.563517	0.677146
S01_25095170	1	25095170	T	C	-5.53916	7.30166	0.44823
S01_25095211	1	25095211	T	G	1.22956	0.643097	0.0561215
S01_25105720	1	25105720	C	A	-0.816879	1.12953	0.469698
S01_25117583	1	25117583	C	G	-0.923727	1.00081	0.356203
S01_25124137	1	25124137	T	C	-8.19281	5.35067	0.12599
S01_25124178	1	25124178	A	G	10.5826	7.43974	0.155158
S01_25135731	1	25135731	G	A	-0.576787	0.618876	0.351529
S01_25135957	1	25135957	A	G	5.70418	6.94914	0.411896
S01_25165023	1	25165023	T	G	-2.54043	1.2599	0.0439834
S01_25167211	1	25167211	A	G	0.567065	0.570966	0.320828
S01_25167215	1	25167215	G	T	0.567065	0.570966	0.320828
S01_25180644	1	25180644	A	G	0.160506	0.525826	0.760232
S01_25203251	1	25203251	T	C	-1.08458	1.37679	0.430994
S01_25203260	1	25203260	G	A	-1.08458	1.37679	0.430994
S01_25203270	1	25203270	T	C	0.239251	1.87304	0.898381
S01_25203277	1	25203277	G	A	-1.08458	1.37679	0.430994
S01_25203301	1	25203301	G	A	-2.61638	2.02133	0.19578
S01_25203329	1	25203329	T	C	-0.596423	2.39094	0.803054
S01_25237210	1	25237210	A	G	-1.36277	0.976251	0.162996
S01_25237215	1	25237215	C	A	-1.36277	0.976251	0.162996
S01_25238061	1	25238061	T	C	0.272631	0.483423	0.572888
S01_25238117	1	25238117	C	T	0.674152	1.32915	0.612105
S01_25238165	1	25238165	C	G	0.413601	0.539787	0.44369
S01_25238173	1	25238173	G	T	0.413601	0.539787	0.44369
S01_25238174	1	25238174	G	T	0.413601	0.539787	0.44369
S01_25301858	1	25301858	C	T	-0.973764	0.979904	0.320552
S01_25301881	1	25301881	G	A	-0.41518	0.588434	0.480594
S01_25305845	1	25305845	C	G	-0.229454	0.591755	0.698268
S01_25309077	1	25309077	C	T	-0.620357	1.00797	0.538374
S01_25309112	1	25309112	A	G	-0.634225	0.98404	0.519367
S01_25309120	1	25309120	C	T	-0.634225	0.98404	0.519367
S01_25309142	1	25309142	C	T	-0.731923	1.00355	0.465937
S01_25309148	1	25309148	C	A	-0.731923	1.00355	0.465937
S01_25309176	1	25309176	A	T	-0.731923	1.00355	0.465937
S01_25327189	1	25327189	G	A	0.219633	0.618219	0.722452
S01_25327221	1	25327221	T	G	0.219633	0.618219	0.722452
S01_25327224	1	25327224	A	C	0.219633	0.618219	0.722452
S01_25330287	1	25330287	C	G	1.12462	0.78165	0.150475
S01_25332515	1	25332515	T	C	2.09039	0.984931	0.0340102
S01_25332517	1	25332517	C	T	2.09039	0.984931	0.0340102
S01_25388522	1	25388522	T	C	0.294133	0.592603	0.619745
S01_25388525	1	25388525	T	C	0.294133	0.592603	0.619745
S01_25388537	1	25388537	G	T	0.294133	0.592603	0.619745
S01_25416837	1	25416837	C	T	1.22443	1.11186	0.271009
S01_25465595	1	25465595	T	G	0.7162	0.497579	0.150307
S01_25465607	1	25465607	T	A	0.7162	0.497579	0.150307
S01_25465628	1	25465628	G	A	0.470435	0.627127	0.453316
S01_25473396	1	25473396	A	G	-1.64992	7.27757	0.820685
S01_25480458	1	25480458	C	G	-0.750067	0.592662	0.205905
S01_25480972	1	25480972	A	G	-2.0556	7.9201	0.795261
S01_25482054	1	25482054	A	G	-11.8053	7.29563	0.105897
S01_25482071	1	25482071	T	C	6.14093	7.88145	0.436037
S01_25482072	1	25482072	T	C	-7.63464	8.07667	0.344711
S01_25486883	1	25486883	T	A	-2.4339	1.33105	0.0677145
S01_25486889	1	25486889	T	C	-0.563042	7.51446	0.940285
S01_25486930	1	25486930	A	G	-6.50097	7.71237	0.399436
S01_25497926	1	25497926	A	G	-8.23552	7.34342	0.262306
S01_25497951	1	25497951	C	A	-1.57192	0.712452	0.0275478
S01_25497994	1	25497994	A	G	-1.6678	0.710784	0.0191163
S01_25498011	1	25498011	T	C	5.54479	5.08621	0.275861
S01_25498037	1	25498037	G	A	-1.6678	0.710784	0.0191163
S01_25583631	1	25583631	G	A	5.70418	6.94914	0.411896
S01_25584560	1	25584560	T	C	4.98818	3.55884	0.161284
S01_25584584	1	25584584	C	T	0.236914	1.15128	0.836995
S01_25594074	1	25594074	A	G	-0.460358	0.519456	0.37567
S01_25602355	1	25602355	A	G	-3.69226	7.45321	0.620414
S01_25606798	1	25606798	G	A	1.27871	0.69876	0.0675016
S01_25613690	1	25613690	A	G	0.193024	0.510241	0.705275
S01_25613692	1	25613692	C	T	0.278116	0.657757	0.672499
S01_25619145	1	25619145	T	G	0.107316	0.665147	0.871851
S01_25619342	1	25619342	A	G	-0.0975857	0.673247	0.884776
S01_25619365	1	25619365	T	C	-0.144974	0.66678	0.827915
S01_25619368	1	25619368	T	C	-0.144974	0.66678	0.827915
S01_25619369	1	25619369	C	A	-0.144974	0.66678	0.827915
S01_25619536	1	25619536	T	C	-4.37556	7.40281	0.554587
S01_25619950	1	25619950	C	A	0.116828	0.643863	0.856047
S01_25630230	1	25630230	A	G	0.0575198	0.767892	0.940302
S01_25640883	1	25640883	G	T	-0.347951	0.404172	0.389465
S01_25640905	1	25640905	C	T	-0.146156	0.426377	0.731819
S01_25641165	1	25641165	C	T	-0.752807	0.893392	0.399598
S01_25641166	1	25641166	G	A	-0.752807	0.893392	0.399598
S01_25641193	1	25641193	C	T	-0.752807	0.893392	0.399598
S01_25641205	1	25641205	G	A	-0.877555	0.897489	0.328375
S01_25649581	1	25649581	G	T	-0.354558	1.14708	0.757303
S01_25649659	1	25649659	T	C	-0.0656752	0.591193	0.911564
S01_25649669	1	25649669	G	T	-0.0656752	0.591193	0.911564
S01_25667243	1	25667243	A	T	-0.787005	0.485363	0.105177
S01_25667253	1	25667253	A	G	-0.746777	0.502431	0.137455
S01_25669808	1	25669808	A	C	0.317855	0.620286	0.608442
S01_25696325	1	25696325	A	T	0.362834	0.688761	0.598435
S01_25696333	1	25696333	C	G	-0.279502	0.614629	0.649372
S01_25711880	1	25711880	G	T	0.163103	0.35284	0.64398
S01_25717813	1	25717813	G	A	0.207723	0.720739	0.773237
S01_25727167	1	25727167	C	T	-0.176846	0.523558	0.73559
S01_25727182	1	25727182	G	A	0.172964	0.543123	0.75019
S01_25727196	1	25727196	C	T	-0.182354	0.410793	0.657189
S01_25760845	1	25760845	C	T	0.0579832	1.35309	0.965826
S01_25760866	1	25760866	C	T	0.0579832	1.35309	0.965826
S01_25760871	1	25760871	C	T	0.0579832	1.35309	0.965826
S01_25760881	1	25760881	A	T	-0.553123	1.5795	0.726258
S01_25760931	1	25760931	C	T	-0.869929	1.22424	0.477477
S01_25760939	1	25760939	C	T	0.0809627	0.71353	0.909679
S01_25805577	1	25805577	A	G	-0.102998	0.701039	0.883218
S01_25817367	1	25817367	C	T	-0.384779	0.532826	0.470343
S01_25817376	1	25817376	A	T	-0.384779	0.532826	0.470343
S01_25817394	1	25817394	C	T	-0.448964	0.532237	0.399093
S01_25827017	1	25827017	T	C	0.467195	0.637072	0.46349
S01_25832604	1	25832604	C	G	-1.25578	0.70446	0.0749011
S01_25853452	1	25853452	A	G	-0.840885	0.702758	0.231718
S01_25862984	1	25862984	C	G	0.0515217	0.783706	0.947595
S01_25888065	1	25888065	T	C	2.25128	5.18242	0.664071
S01_25888116	1	25888116	T	C	-7.63464	8.07667	0.344711
S01_25898344	1	25898344	C	T	-0.502309	1.28739	0.696474
S01_25898385	1	25898385	C	T	-0.255945	1.33834	0.848369
S01_25920869	1	25920869	A	G	0.57588	0.763974	0.45112
S01_25920871	1	25920871	C	A	0.57588	0.763974	0.45112
S01_25952461	1	25952461	C	T	-0.0495608	0.384801	0.897541
S01_25993477	1	25993477	C	T	-0.740673	0.882583	0.401518
S01_26007464	1	26007464	C	T	0.571944	1.17415	0.626266
S01_26007468	1	26007468	C	T	0.571944	1.17415	0.626266
S01_26007490	1	26007490	C	T	0.571944	1.17415	0.626266
S01_26007545	1	26007545	G	A	0.784348	1.02429	0.443978
S01_26008688	1	26008688	C	T	-0.451931	0.680186	0.506547
S01_26008741	1	26008741	G	A	-1.25864	0.896621	0.160649
S01_26009846	1	26009846	T	C	0.481976	1.0033	0.631037
S01_26018610	1	26018610	C	A	0.294006	1.0652	0.782587
S01_26018652	1	26018652	G	A	-0.796667	0.925554	0.389549
S01_26019040	1	26019040	T	C	-0.187359	0.726819	0.796622
S01_26028133	1	26028133	A	T	-0.939356	1.03031	0.362098
S01_26046825	1	26046825	A	G	-1.03503	5.22239	0.84293
S01_26046840	1	26046840	T	C	4.13164	5.22919	0.429619
S01_26046904	1	26046904	C	T	0.52854	1.20173	0.660149
S01_26046926	1	26046926	T	C	1.40916	7.57059	0.85237
S01_26101560	1	26101560	G	A	-1.1942	0.534182	0.0255634
S01_26101565	1	26101565	G	A	-1.47394	0.918185	0.108696
S01_26122226	1	26122226	C	T	-0.213265	0.597834	0.721357
S01_26122233	1	26122233	A	G	-0.352031	0.388945	0.365599
S01_26122245	1	26122245	G	A	-0.352031	0.388945	0.365599
S01_26125253	1	26125253	T	A	0.453526	1.19973	0.705481
S01_26125263	1	26125263	T	C	0.784233	2.90077	0.786934
S01_26125273	1	26125273	T	C	0.498422	1.10488	0.651991
S01_26190887	1	26190887	C	T	-0.885855	1.29502	0.494077
S01_26213838	1	26213838	G	A	0.806368	1.26399	0.523625
S01_26229737	1	26229737	T	A	0.128371	1.32008	0.922548
S01_26229758	1	26229758	G	A	0.128371	1.32008	0.922548
S01_26229799	1	26229799	C	T	0.324265	0.324057	0.317201
S01_26229807	1	26229807	T	G	0.351712	0.324118	0.27808
S01_26229816	1	26229816	G	A	0.324265	0.324057	0.317201
S01_26239686	1	26239686	T	C	-0.440394	0.640645	0.491949
S01_26241596	1	26241596	T	C	3.02745	7.74155	0.695819
S01_26241599	1	26241599	T	C	9.19518	7.46417	0.218224
S01_26256431	1	26256431	T	C	0.119696	0.535915	0.823302
S01_26263361	1	26263361	T	C	0.210029	0.590107	0.721965
S01_26265013	1	26265013	A	G	-3.316	7.22988	0.646567
S01_26265042	1	26265042	C	T	0.835679	0.690238	0.226244
S01_26314640	1	26314640	T	G	0.149978	0.571695	0.793106
S01_26314676	1	26314676	C	T	-0.519131	1.25876	0.68011
S01_26335260	1	26335260	A	G	-1.12728	1.12597	0.316951
S01_26355478	1	26355478	T	C	-0.196072	0.590607	0.739959
S01_26355507	1	26355507	T	C	-0.509748	0.697233	0.464859
S01_26355526	1	26355526	A	T	0.606382	1.11646	0.587143
S01_26398934	1	26398934	G	T	-0.575053	0.567424	0.311052
S01_26512456	1	26512456	C	G	-1.15414	1.37441	0.401225
S01_26512473	1	26512473	G	A	-1.15414	1.37441	0.401225
S01_26512476	1	26512476	G	A	-0.0892912	0.750047	0.905258
S01_26512520	1	26512520	A	T	0.285795	1.26258	0.820961
S01_26512541	1	26512541	C	T	0.285795	1.26258	0.820961
S01_26515688	1	26515688	A	G	-5.01151	7.78628	0.519936
S01_26517347	1	26517347	A	C	0.312015	1.24507	0.802167
S01_26517423	1	26517423	A	G	-0.646357	7.05885	0.927057
S01_26527150	1	26527150	G	A	0.267959	0.602507	0.656587
S01_26527191	1	26527191	G	A	-0.20649	0.740465	0.780396
S01_26554693	1	26554693	G	A	-1.06811	1.12494	0.342566
S01_26562018	1	26562018	A	G	-2.95903	5.25469	0.573458
S01_26568376	1	26568376	T	G	2.47056	0.790435	0.0018171
S01_26568675	1	26568675	C	A	0.494916	0.886352	0.576693
S01_26568734	1	26568734	G	A	-1.62012	1.28922	0.209118
S01_26580656	1	26580656	A	G	2.42032	5.0445	0.631462
S01_26580719	1	26580719	T	C	-1.64638	1.32975	0.215915
S01_26580731	1	26580731	C	T	1.85419	0.970548	0.0563125
S01_26580734	1	26580734	G	A	0.427133	1.41783	0.763269
S01_26593294	1	26593294	G	A	-0.817182	1.22193	0.503775
S01_26610426	1	26610426	A	C	0.931873	0.772335	0.227837
S01_26666227	1	26666227	T	C	0.44763	0.413602	0.279349
S01_26669785	1	26669785	C	T	0.270385	0.360107	0.452891
S01_26679809	1	26679809	G	A	0.179944	0.45352	0.691606
S01_26679827	1	26679827	G	A	-1.18688	1.10481	0.28291
S01_26719063	1	26719063	G	T	-0.405856	0.643414	0.528301
S01_26727131	1	26727131	T	C	-0.252427	0.535408	0.637393
S01_26760583	1	26760583	C	T	1.01962	0.97474	0.295751
S01_26760609	1	26760609	A	T	1.01962	0.97474	0.295751
S01_26798321	1	26798321	G	A	-0.18477	0.545538	0.7349
S01_26798342	1	26798342	G	A	-0.548281	1.20668	0.649645
S01_26847411	1	26847411	G	T	-0.258457	0.682633	0.705039
S01_26848578	1	26848578	T	C	-0.815643	7.75995	0.916307
S01_26851985	1	26851985	G	C	-0.747474	2.00037	0.708718
S01_26852004	1	26852004	C	A	0.449726	7.14434	0.949818
S01_26853922	1	26853922	A	C	-0.0439412	1.81126	0.980649
S01_26887850	1	26887850	T	A	0.393344	0.632361	0.534043
S01_26893025	1	26893025	G	A	0.793816	0.630373	0.208174
S01_26894176	1	26894176	C	T	-0.265782	0.564648	0.637938
S01_26894221	1	26894221	T	C	-0.265782	0.564648	0.637938
S01_26918200	1	26918200	A	G	-0.138121	0.568292	0.808011
S01_26927581	1	26927581	A	G	-0.282621	1.29895	0.827796
S01_26927582	1	26927582	C	A	-0.282621	1.29895	0.827796
S01_26932174	1	26932174	G	A	0.246744	0.604229	0.683081
S01_26945576	1	26945576	A	G	-0.980466	5.42577	0.856629
S01_26945598	1	26945598	G	A	-0.653664	3.16326	0.836324
S01_26946064	1	26946064	A	G	2.08465	7.50685	0.781291
S01_26946114	1	26946114	C	T	-0.747474	2.00037	0.708718
S01_26946132	1	26946132	C	T	-0.747474	2.00037	0.708718
S01_26960955	1	26960955	A	T	-0.827463	1.47607	0.575186
S01_26960979	1	26960979	C	T	0.205273	1.34595	0.878809
S01_26977437	1	26977437	C	T	-0.988469	1.75243	0.572822
S01_26977476	1	26977476	A	G	-0.988469	1.75243	0.572822
S01_26987041	1	26987041	C	T	0.238049	0.812997	0.769722
S01_26987042	1	26987042	T	C	0.238049	0.812997	0.769722
S01_26987044	1	26987044	C	A	0.238049	0.812997	0.769722
S01_26987055	1	26987055	T	C	-0.590302	0.459943	0.199591
S01_26987060	1	26987060	G	A	0.83638	1.78251	0.639001
S01_27009218	1	27009218	T	C	-1.25127	1.36954	0.36109
S01_27009226	1	27009226	A	G	-3.69226	7.45321	0.620414
S01_27009246	1	27009246	C	A	-1.25127	1.36954	0.36109
S01_27009312	1	27009312	C	T	-0.723238	1.37583	0.599211
S01_27012579	1	27012579	T	G	0.201273	0.386876	0.602983
S01_27012589	1	27012589	A	G	0.241935	0.385765	0.530676
S01_27012606	1	27012606	C	G	0.244659	0.387956	0.528398
S01_27080560	1	27080560	C	T	0.485061	0.719545	0.500363
S01_27080585	1	27080585	G	T	0.485061	0.719545	0.500363
S01_27096188	1	27096188	G	A	0.491551	0.696195	0.480292
S01_27096225	1	27096225	A	T	0.286095	0.701903	0.683641
S01_27096231	1	27096231	G	A	0.491551	0.696195	0.480292
S01_27100475	1	27100475	C	T	0.769568	0.771676	0.318835
S01_27100476	1	27100476	G	T	1.52671	1.34613	0.256962
S01_27100478	1	27100478	G	A	-0.343386	0.888011	0.699054
S01_27100480	1	27100480	G	A	0.915308	0.886823	0.302223
S01_27100481	1	27100481	G	C	0.15242	1.47154	0.917521
S01_27100492	1	27100492	G	A	-0.26422	0.742364	0.721965
S01_27100493	1	27100493	A	G	-0.207658	0.612067	0.734463
S01_27100496	1	27100496	C	T	0.674254	0.903198	0.4555
S01_27100502	1	27100502	G	A	-0.762355	1.13551	0.502111
S01_27100503	1	27100503	C	T	0.511743	0.680378	0.452111
S01_27100515	1	27100515	G	C	0.132448	2.03612	0.948146
S01_27100518	1	27100518	G	A	1.50918	0.710267	0.0338066
S01_27100521	1	27100521	T	C	-0.26422	0.742364	0.721965
S01_27100525	1	27100525	C	T	0.717344	0.801501	0.370966
S01_27100526	1	27100526	G	A	0.0294059	0.725367	0.96767
S01_27100531	1	27100531	T	C	0.604313	0.711203	0.395658
S01_27122966	1	27122966	T	C	0.490682	0.78366	0.531341
S01_27130741	1	27130741	T	C	0.208686	0.712452	0.76964
S01_27133352	1	27133352	G	C	-0.040445	0.670795	0.951931
S01_27150553	1	27150553	A	G	-0.194861	0.736752	0.791451
S01_27150555	1	27150555	C	A	-0.194861	0.736752	0.791451
S01_27152416	1	27152416	C	T	0.151119	0.733625	0.836834
S01_27152417	1	27152417	C	G	0.151119	0.733625	0.836834
S01_27152418	1	27152418	C	A	0.151119	0.733625	0.836834
S01_27152426	1	27152426	A	C	7.11773	5.22815	0.173634
S01_27155314	1	27155314	G	C	0.150039	1.66074	0.928028
S01_27159991	1	27159991	C	T	-0.00659537	0.774238	0.993205
S01_27160048	1	27160048	G	A	0.376411	1.35868	0.781795
S01_27162661	1	27162661	G	A	0.617003	1.85127	0.738976
S01_27167852	1	27167852	T	A	-0.875305	1.16644	0.453157
S01_27172244	1	27172244	G	A	-0.634134	0.763127	0.406157
S01_27172297	1	27172297	C	T	-0.353991	0.577791	0.540215
S01_27178397	1	27178397	A	G	-0.0117886	0.475727	0.980234
S01_27178399	1	27178399	A	G	-0.0283107	0.532903	0.957641
S01_27180801	1	27180801	T	C	-0.344662	0.587024	0.557224
S01_27204125	1	27204125	T	C	-0.827904	1.06302	0.436237
S01_27204141	1	27204141	T	A	-0.706451	1.01796	0.487824
S01_27204167	1	27204167	C	T	-0.827904	1.06302	0.436237
S01_27207468	1	27207468	G	A	-0.228534	0.762734	0.764515
S01_27236192	1	27236192	A	T	-1.53611	1.24594	0.217859
S01_27236199	1	27236199	T	C	-1.53611	1.24594	0.217859
S01_27244438	1	27244438	T	C	-1.53261	1.5505	0.323123
S01_27244455	1	27244455	C	T	-0.904147	1.91356	0.636659
S01_27244458	1	27244458	C	T	0.336014	0.707166	0.634762
S01_27244462	1	27244462	T	A	-0.904147	1.91356	0.636659
S01_27244468	1	27244468	C	T	0.272146	0.717074	0.704367
S01_27244471	1	27244471	C	T	-0.56052	0.578879	0.333097
S01_27244484	1	27244484	A	G	-0.964487	0.417733	0.0211204
S01_27260749	1	27260749	C	T	0.17726	1.8109	0.92204
S01_27260759	1	27260759	T	C	-0.540095	0.671896	0.42165
S01_27260792	1	27260792	G	A	1.75864	1.01885	0.0845875
S01_27291800	1	27291800	C	T	0.438037	0.670368	0.513606
S01_27292259	1	27292259	T	A	-0.914239	1.94583	0.63855
S01_27292260	1	27292260	A	G	-0.914239	1.94583	0.63855
S01_27292261	1	27292261	C	G	-0.914239	1.94583	0.63855
S01_27292263	1	27292263	C	A	-0.914239	1.94583	0.63855
S01_27292307	1	27292307	T	C	4.26953	5.94082	0.472479
S01_27355599	1	27355599	T	C	-3.69226	7.45321	0.620414
S01_27385834	1	27385834	G	A	-1.1326	0.969794	0.243087
S01_27385835	1	27385835	G	A	1.33728	0.970024	0.168272
S01_27385852	1	27385852	G	C	1.29581	1.33551	0.332105
S01_27433978	1	27433978	A	G	0.996221	7.81474	0.898582
S01_27441403	1	27441403	C	T	0.659568	0.762477	0.387193
S01_27466253	1	27466253	C	T	-0.627953	1.79155	0.726019
S01_27504044	1	27504044	G	A	0.977779	1.20655	0.417873
S01_27504085	1	27504085	G	A	0.539863	0.498996	0.279515
S01_27504086	1	27504086	T	G	-1.04419	0.650302	0.108601
S01_27516557	1	27516557	G	A	-0.204508	0.702099	0.770887
S01_27519999	1	27519999	T	G	0.092624	0.361607	0.797883
S01_27520016	1	27520016	A	C	0.092624	0.361607	0.797883
S01_27541379	1	27541379	G	A	1.23637	1.16312	0.288008
S01_27541388	1	27541388	A	G	5.78246	7.61659	0.447886
S01_27543028	1	27543028	G	A	-0.342467	0.671442	0.610113
S01_27543131	1	27543131	A	G	2.82632	7.68645	0.71316
S01_27557912	1	27557912	G	A	0.070457	1.11428	0.949593
S01_27557954	1	27557954	C	T	-0.416184	1.28393	0.745882
S01_27558762	1	27558762	G	A	0.662314	1.14541	0.563214
S01_27561534	1	27561534	G	A	0.016462	1.15279	0.988609
S01_27571708	1	27571708	C	T	-0.35397	0.702743	0.614566
S01_27595588	1	27595588	C	T	-0.82293	0.924773	0.373713
S01_27595609	1	27595609	A	C	-0.82293	0.924773	0.373713
S01_27595693	1	27595693	T	C	0.219277	0.772739	0.776638
S01_27595697	1	27595697	G	T	0.219277	0.772739	0.776638
S01_27596626	1	27596626	G	A	-0.801302	0.809717	0.322565
S01_27596646	1	27596646	G	A	-0.801302	0.809717	0.322565
S01_27669249	1	27669249	T	C	0.767679	1.05859	0.468475
S01_27669290	1	27669290	T	A	0.767679	1.05859	0.468475
S01_27704763	1	27704763	A	T	3.11995	1.8617	0.094026
S01_27704815	1	27704815	T	A	3.11995	1.8617	0.094026
S01_27784921	1	27784921	A	G	-0.763415	0.452934	0.0921537
S01_27784929	1	27784929	A	C	0.823016	1.89802	0.664644
S01_27812667	1	27812667	C	T	1.59466	1.06745	0.135466
S01_27831512	1	27831512	A	G	8.4614	7.62235	0.267188
S01_27831579	1	27831579	G	C	0.557466	0.837589	0.50582
S01_27831585	1	27831585	G	T	0.557466	0.837589	0.50582
S01_27831601	1	27831601	C	T	5.26463	5.45083	0.334319
S01_27831607	1	27831607	C	G	-0.157675	0.622879	0.800204
S01_27832731	1	27832731	T	A	0.0963684	1.10886	0.930759
S01_27839115	1	27839115	C	T	-1.27205	0.785478	0.105611
S01_27839117	1	27839117	G	A	0.625106	0.522511	0.231796
S01_27906577	1	27906577	A	G	0.459059	0.665685	0.490576
S01_27906584	1	27906584	T	A	-0.100774	0.983506	0.918406
S01_27906585	1	27906585	C	T	-0.100774	0.983506	0.918406
S01_27958833	1	27958833	G	C	1.37489	0.549841	0.0125333
S01_27980849	1	27980849	A	G	3.82066	7.51895	0.61145
S01_28000633	1	28000633	C	G	-0.557317	0.676754	0.410379
S01_28000680	1	28000680	G	T	0.604571	1.18103	0.608814
S01_28000707	1	28000707	A	G	0.372461	1.11155	0.737622
S01_28060738	1	28060738	A	G	0.195955	5.58405	0.972012
S01_28060752	1	28060752	T	C	0.21568	5.30637	0.967585
S01_28061440	1	28061440	G	A	-0.509552	0.746541	0.495022
S01_28065335	1	28065335	G	A	0.769117	1.194	0.519601
S01_28077487	1	28077487	T	C	-0.649616	0.651631	0.31901
S01_28077499	1	28077499	T	C	-0.0764952	0.736481	0.917293
S01_28078455	1	28078455	A	G	1.87723	5.27921	0.72221
S01_28099727	1	28099727	C	A	0.595425	1.2896	0.644371
S01_28099751	1	28099751	G	A	0.942414	1.12955	0.404262
S01_28123890	1	28123890	G	A	0.903114	0.778753	0.246404
S01_28123900	1	28123900	G	A	-0.219338	0.595294	0.7126
S01_28123914	1	28123914	C	A	-0.219338	0.595294	0.7126
S01_28186716	1	28186716	G	A	0.457483	1.07755	0.671235
S01_28197337	1	28197337	C	T	4.40545	7.80334	0.572479
S01_28209588	1	28209588	T	G	-2.05979	2.66334	0.439447
S01_28209637	1	28209637	G	C	0.39914	0.720417	0.579654
S01_28209675	1	28209675	C	A	0.241085	0.733978	0.742618
S01_28209687	1	28209687	G	A	0.977779	1.20655	0.417873
S01_28220195	1	28220195	G	A	-0.493712	1.12664	0.661307
S01_28243956	1	28243956	G	C	-1.05197	1.28249	0.412232
S01_28244111	1	28244111	A	G	7.91022	5.32147	0.137417
S01_28244114	1	28244114	T	G	1.87292	2.3666	0.428867
S01_28244139	1	28244139	A	G	-1.24612	1.21517	0.305349
S01_28244148	1	28244148	A	C	-1.24612	1.21517	0.305349
S01_28244152	1	28244152	C	T	-1.24612	1.21517	0.305349
S01_28244187	1	28244187	C	T	-1.59769	1.2969	0.218217
S01_28245658	1	28245658	C	T	-1.23799	1.87525	0.50927
S01_28245664	1	28245664	T	C	-1.23799	1.87525	0.50927
S01_28283877	1	28283877	C	T	0.847382	1.8981	0.655361
S01_28345233	1	28345233	T	G	1.37276	0.679814	0.0436762
S01_28345294	1	28345294	G	T	0.456534	1.44946	0.75284
S01_28399274	1	28399274	G	A	-0.205213	1.10243	0.852362
S01_28399293	1	28399293	G	C	-0.5547	1.17784	0.637765
S01_28399307	1	28399307	C	T	0.435295	0.982743	0.65789
S01_28399322	1	28399322	A	G	-0.267462	1.86756	0.886145
S01_28424503	1	28424503	C	T	0.447993	0.680066	0.510183
S01_28558954	1	28558954	C	A	1.81186	0.934557	0.0527673
S01_28576986	1	28576986	G	A	-0.707559	0.476156	0.137546
S01_28586975	1	28586975	C	T	0.330926	0.79313	0.676577
S01_28586988	1	28586988	G	A	-0.440218	2.01671	0.827244
S01_28609825	1	28609825	T	A	-0.44319	1.51547	0.769999
S01_28609832	1	28609832	C	T	0.147476	0.367055	0.687916
S01_28609879	1	28609879	C	T	0.0343394	0.995708	0.972494
S01_28609900	1	28609900	G	A	0.590856	0.94649	0.532575
S01_28609924	1	28609924	C	A	0.590856	0.94649	0.532575
S01_28609933	1	28609933	A	C	0.590856	0.94649	0.532575
S01_28615370	1	28615370	G	A	-2.18264	1.70797	0.201527
S01_28615398	1	28615398	C	T	0.319478	0.46226	0.489623
S01_28615403	1	28615403	T	C	0.0448154	0.447921	0.92032
S01_28670284	1	28670284	C	T	-0.0104129	1.04434	0.992046
S01_28677299	1	28677299	G	A	-0.54822	1.05262	0.602592
S01_28695513	1	28695513	A	G	-0.162098	1.10121	0.882999
S01_28695522	1	28695522	C	T	-0.162098	1.10121	0.882999
S01_28695528	1	28695528	C	T	-0.162098	1.10121	0.882999
S01_28714118	1	28714118	G	A	-0.0157382	0.520002	0.97586
S01_28715963	1	28715963	C	T	0.338002	0.679346	0.618899
S01_28715977	1	28715977	C	T	-0.8939	1.0221	0.381982
S01_28716015	1	28716015	G	A	-1.00825	1.45885	0.48962
S01_28724407	1	28724407	C	T	0.593264	0.685419	0.38691
S01_28748208	1	28748208	T	C	-0.604041	1.11403	0.587771
S01_28805681	1	28805681	A	C	0.0200465	0.654575	0.975573
S01_28812384	1	28812384	G	T	-0.431924	1.28055	0.735953
S01_28844765	1	28844765	T	G	-0.953284	0.692875	0.169128
S01_28884771	1	28884771	A	T	0.656205	0.960217	0.494491
S01_28884790	1	28884790	C	T	0.656205	0.960217	0.494491
S01_28884798	1	28884798	T	C	0.656205	0.960217	0.494491
S01_28896946	1	28896946	C	T	-0.0304907	1.57653	0.984573
S01_28959014	1	28959014	G	T	0.0255596	0.523157	0.961042
S01_28959037	1	28959037	A	C	0.865115	1.24131	0.485977
S01_28964792	1	28964792	C	T	0.302009	0.649171	0.641856
S01_28964849	1	28964849	G	A	-3.21724	2.40039	0.180401
S01_28977713	1	28977713	C	T	0.293435	1.33804	0.826452
S01_28977753	1	28977753	C	T	0.295852	1.29335	0.819103
S01_29051469	1	29051469	T	A	0.100705	1.04821	0.923478
S01_29101059	1	29101059	C	T	-0.501596	1.02408	0.624362
S01_29101060	1	29101060	G	C	0.290902	0.737199	0.693205
S01_29104475	1	29104475	C	T	-0.0250405	1.07986	0.981504
S01_29106211	1	29106211	A	G	0.935526	0.881352	0.288691
S01_29125811	1	29125811	A	G	1.80279	1.17411	0.124934
S01_29131925	1	29131925	C	T	-0.462923	1.78142	0.795015
S01_29163466	1	29163466	T	C	-0.108322	1.60863	0.946324
S01_29211252	1	29211252	G	A	0.770183	0.979209	0.431709
S01_29211336	1	29211336	T	A	-0.0278622	0.977775	0.977272
S01_29211366	1	29211366	G	A	-0.0278622	0.977775	0.977272
S01_29271159	1	29271159	C	T	0.485589	0.587035	0.408294
S01_29280097	1	29280097	G	A	-0.704942	1.00978	0.485241
S01_29280517	1	29280517	G	A	0.567087	1.30995	0.665159
S01_29280537	1	29280537	A	G	0.583172	0.70026	0.405126
S01_29288795	1	29288795	G	A	-0.181244	0.66195	0.784283
S01_29288796	1	29288796	G	A	-0.181244	0.66195	0.784283
S01_29288822	1	29288822	G	A	1.05916	1.16607	0.363895
S01_29288884	1	29288884	C	T	-0.311691	1.00619	0.756788
S01_29294162	1	29294162	T	A	-0.845384	2.39907	0.724615
S01_29294167	1	29294167	C	A	0.562737	0.661787	0.395312
S01_29294175	1	29294175	G	A	-0.845384	2.39907	0.724615
S01_29294428	1	29294428	G	A	0.00603075	0.571843	0.991587
S01_29294448	1	29294448	T	C	-0.20498	0.777237	0.792034
S01_29322957	1	29322957	C	T	0.863647	1.77396	0.626455
S01_29322958	1	29322958	A	C	0.863647	1.77396	0.626455
S01_29322959	1	29322959	G	A	0.863647	1.77396	0.626455
S01_29322975	1	29322975	C	A	0.814769	1.14446	0.47665
S01_29323032	1	29323032	A	G	-6.14627	7.12001	0.388178
S01_29323051	1	29323051	T	C	-4.37556	7.40281	0.554587
S01_29323060	1	29323060	T	C	3.13137	7.60182	0.680469
S01_29323064	1	29323064	A	G	2.25789	5.2459	0.666974
S01_29324589	1	29324589	A	G	-7.38309	5.56701	0.185018
S01_29338645	1	29338645	A	G	0.0993058	0.845427	0.906513
S01_29349128	1	29349128	T	A	-0.125714	0.648417	0.846304
S01_29349164	1	29349164	G	A	-0.109165	1.75688	0.950465
S01_29361687	1	29361687	G	C	-2.52612	1.08017	0.0195172
S01_29397202	1	29397202	G	A	0.0250521	0.667238	0.970056
S01_29581850	1	29581850	C	T	0.0508643	0.971984	0.958274
S01_29581858	1	29581858	C	T	0.202071	0.704866	0.774407
S01_29581880	1	29581880	C	T	0.202071	0.704866	0.774407
S01_29603301	1	29603301	G	A	1.57812	0.688909	0.0221499
S01_29603323	1	29603323	A	G	1.14845	0.498908	0.0215099
S01_29605200	1	29605200	C	T	1.54557	0.678447	0.0228958
S01_29690065	1	29690065	A	G	-0.18418	0.945603	0.845602
S01_29690129	1	29690129	A	G	-0.32584	0.900302	0.717473
S01_29713454	1	29713454	G	T	0.55973	0.438549	0.202088
S01_29713475	1	29713475	G	C	0.55973	0.438549	0.202088
S01_29713480	1	29713480	C	A	1.91266	0.917649	0.0373429
S01_29713481	1	29713481	C	T	0.130173	0.494188	0.792281
S01_29743142	1	29743142	T	C	-0.66826	0.642768	0.298707
S01_29775178	1	29775178	C	T	-1.98348	0.623855	0.00151351
S01_29783762	1	29783762	C	A	-0.970315	1.0147	0.339135
S01_29783765	1	29783765	C	T	2.86772	1.7911	0.10962
S01_29783770	1	29783770	T	C	-0.970315	1.0147	0.339135
S01_29783780	1	29783780	T	C	-1.12194	1.45529	0.440897
S01_29783794	1	29783794	A	T	-0.970315	1.0147	0.339135
S01_29783829	1	29783829	T	C	0.395437	2.20333	0.857597
S01_29783834	1	29783834	C	A	0.881802	0.783473	0.2606
S01_29783837	1	29783837	G	A	-0.767572	1.12978	0.497015
S01_29783850	1	29783850	G	T	-2.64557	1.38225	0.0558622
S01_29786391	1	29786391	T	A	0.892707	0.741413	0.228803
S01_29787023	1	29787023	A	G	5.70418	6.94914	0.411896
S01_29811666	1	29811666	G	A	-0.343969	0.73551	0.640113
S01_29839997	1	29839997	C	T	0.803627	1.12662	0.475794
S01_29840005	1	29840005	G	A	1.04346	1.11585	0.349914
S01_29840033	1	29840033	G	A	0.417085	1.12666	0.711302
S01_29851427	1	29851427	T	C	-1.34872	1.06362	0.205026
S01_29851433	1	29851433	A	G	0.00433571	0.318445	0.989139
S01_29935740	1	29935740	C	T	0.55972	1.49629	0.708417
S01_29935768	1	29935768	C	G	-0.316601	1.20401	0.79263
S01_29980497	1	29980497	C	T	0.00851162	0.754353	0.990999
S01_29980500	1	29980500	A	T	0.176513	1.06023	0.867803
S01_29982497	1	29982497	A	G	0.973272	7.53968	0.897311
S01_29982520	1	29982520	T	C	-0.768096	5.25462	0.883807
S01_29982542	1	29982542	T	C	-3.1241	7.44448	0.674814
S01_29982559	1	29982559	C	T	6.26726	8.13254	0.441072
S01_29982582	1	29982582	T	C	-2.74398	7.48924	0.714138
S01_30024858	1	30024858	A	T	0.340969	1.44599	0.813626
S01_30024862	1	30024862	T	C	-1.27507	2.07331	0.538675
S01_30024866	1	30024866	G	C	-0.167268	1.45089	0.908237
S01_30066898	1	30066898	C	T	-0.363619	0.463121	0.432521
S01_30066936	1	30066936	C	T	7.80624	3.54553	0.0278748
S01_30078585	1	30078585	T	C	0.0244581	0.814265	0.976043
S01_30095721	1	30095721	G	A	-0.682923	0.575598	0.235676
S01_30095736	1	30095736	A	G	-0.270792	0.491059	0.581431
S01_30098131	1	30098131	A	T	0.329773	0.632113	0.601975
S01_30098141	1	30098141	G	T	-0.83971	1.12927	0.457273
S01_30132131	1	30132131	C	A	0.0140835	0.685388	0.983609
S01_30174938	1	30174938	T	C	-7.06384	8.27743	0.393616
S01_30178937	1	30178937	G	A	0.71726	1.1565	0.535246
S01_30180636	1	30180636	C	T	1.04347	1.15517	0.366547
S01_30214736	1	30214736	C	T	-0.023713	0.639078	0.970407
S01_30248204	1	30248204	A	T	0.193681	0.76864	0.801101
S01_30248221	1	30248221	C	G	0.193681	0.76864	0.801101
S01_30248239	1	30248239	A	T	0.193681	0.76864	0.801101
S01_30253039	1	30253039	G	A	-0.774834	0.540766	0.152162
S01_30253052	1	30253052	G	A	0.56761	0.49536	0.252084
S01_30253057	1	30253057	G	C	-0.774834	0.540766	0.152162
S01_30253075	1	30253075	T	A	-0.774834	0.540766	0.152162
S01_30253086	1	30253086	C	T	-0.368939	0.941684	0.695286
S01_30267647	1	30267647	G	A	0.424191	1.01046	0.674705
S01_30308928	1	30308928	G	A	1.33528	1.53184	0.383556
S01_30308934	1	30308934	T	G	-0.714632	2.22018	0.747599
S01_30317035	1	30317035	C	A	-1.99576	5.21409	0.701962
S01_30317190	1	30317190	G	A	-0.527617	1.12995	0.640628
S01_30321484	1	30321484	G	A	-0.315423	0.76099	0.678589
S01_30321490	1	30321490	G	A	-0.315423	0.76099	0.678589
S01_30321512	1	30321512	G	A	0.394816	0.601169	0.511469
S01_30392308	1	30392308	C	T	-0.122391	1.1406	0.914566
S01_30421889	1	30421889	C	T	0.355438	0.700772	0.612102
S01_30457115	1	30457115	C	A	-0.457417	0.833428	0.583218
S01_30463178	1	30463178	A	T	0.696191	0.745703	0.350696
S01_30465705	1	30465705	G	C	-0.351838	0.519663	0.498505
S01_30476856	1	30476856	T	C	0.616054	0.536915	0.251447
S01_30477761	1	30477761	A	C	0.42479	0.664341	0.522675
S01_30477802	1	30477802	C	T	0.456695	0.826269	0.580558
S01_30477803	1	30477803	G	C	0.826115	0.722992	0.253418
S01_30479190	1	30479190	C	T	-0.233414	0.359442	0.516218
S01_30479193	1	30479193	C	T	-0.892365	0.677696	0.188169
S01_30479214	1	30479214	C	A	-0.432984	0.463565	0.350476
S01_30479228	1	30479228	T	C	-0.0273154	0.376908	0.942238
S01_30479265	1	30479265	G	A	-0.471411	0.355652	0.185263
S01_30479275	1	30479275	T	C	-0.560724	0.39277	0.153663
S01_30479281	1	30479281	C	T	-1.55819	1.60484	0.331775
S01_30481974	1	30481974	G	T	0.84555	0.673208	0.20936
S01_30481977	1	30481977	G	A	0.84555	0.673208	0.20936
S01_30482040	1	30482040	T	A	-1.40106	1.49961	0.350346
S01_30482046	1	30482046	G	C	-0.797613	1.62876	0.624431
S01_30482055	1	30482055	G	A	0.594832	0.821372	0.469088
S01_30482061	1	30482061	G	T	1.25284	1.10993	0.259227
S01_30482063	1	30482063	A	T	-1.20567	0.817922	0.140726
S01_30482064	1	30482064	G	T	-2.81552	1.37692	0.041092
S01_30482069	1	30482069	A	T	-0.734924	1.26805	0.562315
S01_30482081	1	30482081	G	A	0.465694	1.27532	0.715058
S01_30482085	1	30482085	T	G	0.675193	1.44803	0.641097
S01_30482095	1	30482095	T	G	-0.751001	1.29017	0.560612
S01_30482635	1	30482635	C	G	-0.176286	0.42804	0.680527
S01_30486737	1	30486737	C	T	1.03674	0.628357	0.0992193
S01_30486739	1	30486739	A	G	-0.14274	0.363617	0.694717
S01_30486740	1	30486740	C	T	0.120191	0.546036	0.825818
S01_30486742	1	30486742	C	G	-1.1216	0.983136	0.254163
S01_30486743	1	30486743	A	C	0.00904796	1.15803	0.993767
S01_30486748	1	30486748	T	G	0.0865469	0.58082	0.881572
S01_30486759	1	30486759	A	C	0.620727	1.22463	0.612338
S01_30486781	1	30486781	C	A	0.695392	0.933589	0.456502
S01_30486788	1	30486788	T	A	-0.9188	0.758736	0.226148
S01_30486791	1	30486791	T	A	-0.172245	0.727331	0.812838
S01_30506651	1	30506651	A	T	0.147673	0.438262	0.736212
S01_30506653	1	30506653	T	A	-0.115626	0.372994	0.75662
S01_30506659	1	30506659	T	G	0.641173	1.28216	0.617116
S01_30506660	1	30506660	T	G	0.906248	0.369755	0.0143899
S01_30506666	1	30506666	A	G	0.294011	0.380911	0.440347
S01_30509837	1	30509837	A	G	-0.735934	0.526197	0.162194
S01_30511445	1	30511445	G	A	0.474625	0.746882	0.52524
S01_30529183	1	30529183	G	A	0.321995	0.70977	0.650155
S01_30529201	1	30529201	C	A	0.321995	0.70977	0.650155
S01_30562173	1	30562173	A	G	-4.87767	7.03451	0.488197
S01_30562181	1	30562181	C	T	0.160981	1.02758	0.875539
S01_30562214	1	30562214	G	T	-0.478454	0.8396	0.56888
S01_30569149	1	30569149	T	C	3.46051	7.38661	0.639523
S01_30569158	1	30569158	T	C	9.97636	7.11768	0.161284
S01_30569178	1	30569178	C	T	-0.0356941	0.559314	0.949126
S01_30569183	1	30569183	C	G	-0.0792782	1.06486	0.940665
S01_30569195	1	30569195	A	C	0.0574581	0.575026	0.920422
S01_30582295	1	30582295	G	C	-2.08213	1.2955	0.108272
S01_30582296	1	30582296	C	T	0.314943	0.631148	0.617871
S01_30582303	1	30582303	C	T	0.422172	0.49021	0.389296
S01_30582320	1	30582320	C	T	0.0221045	0.650329	0.972891
S01_30582325	1	30582325	C	G	0.107556	1.18475	0.92768
S01_30582336	1	30582336	A	G	0.174829	0.436004	0.688506
S01_30582338	1	30582338	T	A	-0.129226	0.950244	0.89185
S01_30582341	1	30582341	T	G	1.59584	0.863264	0.0647589
S01_30590915	1	30590915	G	C	-0.116484	1.15697	0.919821
S01_30590922	1	30590922	T	A	-0.494264	1.10098	0.653563
S01_30590925	1	30590925	T	A	1.16636	0.785731	0.137957
S01_30590932	1	30590932	A	G	0.197495	0.4204	0.638599
S01_30590941	1	30590941	T	A	-1.55219	0.890712	0.081652
S01_30590944	1	30590944	G	A	-0.679713	0.556132	0.221865
S01_30590952	1	30590952	A	G	0.95647	0.493381	0.0527836
S01_30590955	1	30590955	C	T	0.542414	0.548068	0.322527
S01_30654795	1	30654795	G	A	1.22515	1.22468	0.317329
S01_30654796	1	30654796	T	A	1.22515	1.22468	0.317329
S01_30654817	1	30654817	G	A	1.22515	1.22468	0.317329
S01_30695706	1	30695706	A	G	0.810743	1.17762	0.491297
S01_30702322	1	30702322	A	G	-1.0724	1.31929	0.41646
S01_30702406	1	30702406	T	C	-5.99693	7.59559	0.429959
S01_30702461	1	30702461	G	C	0.661476	1.32059	0.616537
S01_30702470	1	30702470	C	T	0.0553423	0.705475	0.937486
S01_30702523	1	30702523	G	A	-0.400305	0.790347	0.612604
S01_30702553	1	30702553	G	A	0.497995	0.827659	0.547493
S01_30736834	1	30736834	T	C	0.323999	0.443302	0.464997
S01_30754204	1	30754204	G	A	1.62723	1.15216	0.158112
S01_30754223	1	30754223	G	C	1.62723	1.15216	0.158112
S01_30754234	1	30754234	C	T	1.88163	1.15161	0.102538
S01_30754311	1	30754311	C	T	-1.32437	1.15195	0.250507
S01_30758868	1	30758868	C	T	-0.732571	0.676134	0.278817
S01_30758870	1	30758870	G	A	-1.8714	1.8389	0.309037
S01_30760481	1	30760481	C	T	0.505957	1.29135	0.695273
S01_30760531	1	30760531	G	T	-0.795054	1.26405	0.529487
S01_30760556	1	30760556	C	T	0.18549	0.909614	0.83845
S01_30764015	1	30764015	T	C	1.6953	1.40508	0.227843
S01_30764037	1	30764037	T	C	1.6953	1.40508	0.227843
S01_30777167	1	30777167	A	G	-0.00792446	0.640042	0.990124
S01_30787960	1	30787960	C	T	-1.07528	1.24168	0.386672
S01_30787988	1	30787988	C	T	0.102919	0.654767	0.875126
S01_30788051	1	30788051	T	C	0.14889	0.572896	0.794992
S01_30799738	1	30799738	G	A	1.23242	2.67453	0.645026
S01_30804533	1	30804533	C	T	-0.781481	1.23201	0.525997
S01_30831281	1	30831281	T	G	1.4099	1.14916	0.220104
S01_30831326	1	30831326	A	G	1.85145	1.1287	0.101195
S01_30834195	1	30834195	A	G	-0.160213	0.392297	0.683056
S01_30834211	1	30834211	G	A	-0.094583	0.400617	0.8134
S01_30834270	1	30834270	T	C	0.815761	0.586483	0.164502
S01_30834296	1	30834296	G	A	-0.289521	1.12427	0.796822
S01_30834305	1	30834305	T	A	-0.289521	1.12427	0.796822
S01_30834389	1	30834389	C	T	1.53904	2.20577	0.48548
S01_30935090	1	30935090	G	A	-0.294054	0.615872	0.633122
S01_30935108	1	30935108	G	C	-0.182453	1.37474	0.894438
S01_30935109	1	30935109	A	C	0.0518137	1.28352	0.967806
S01_30937966	1	30937966	G	A	-0.267545	0.700719	0.702666
S01_30937970	1	30937970	C	T	-0.243568	0.955804	0.798897
S01_30937974	1	30937974	C	T	-0.248678	0.699534	0.722284
S01_30938009	1	30938009	C	T	-0.267545	0.700719	0.702666
S01_31010807	1	31010807	A	G	-0.369704	0.667056	0.579523
S01_31010828	1	31010828	T	C	-0.369704	0.667056	0.579523
S01_31010829	1	31010829	G	T	-0.369704	0.667056	0.579523
S01_31010836	1	31010836	C	G	-0.369704	0.667056	0.579523
S01_31019688	1	31019688	C	T	-0.885829	0.652421	0.174796
S01_31022368	1	31022368	A	G	-1.07794	2.03647	0.596682
S01_31023587	1	31023587	T	A	0.0592287	0.68322	0.930932
S01_31024076	1	31024076	G	T	0.0817629	0.820517	0.92064
S01_31042831	1	31042831	C	T	0.377109	0.493526	0.444951
S01_31042849	1	31042849	C	T	-1.79958	0.974876	0.0651434
S01_31094508	1	31094508	A	G	0.839753	1.05656	0.426885
S01_31094542	1	31094542	T	C	0.762636	1.70775	0.655263
S01_31101107	1	31101107	A	G	-0.460694	0.62764	0.463086
S01_31101157	1	31101157	G	A	-0.151033	0.653278	0.817205
S01_31102568	1	31102568	G	A	1.31783	1.52922	0.38899
S01_31102574	1	31102574	G	A	1.04103	1.05468	0.32381
S01_31114291	1	31114291	G	C	-0.420104	0.680722	0.537256
S01_31114310	1	31114310	G	C	0.132492	0.417959	0.7513
S01_31144708	1	31144708	T	C	-0.652657	1.31497	0.619754
S01_31144748	1	31144748	A	C	-0.652657	1.31497	0.619754
S01_31159649	1	31159649	G	C	0.193332	0.62888	0.758574
S01_31159654	1	31159654	C	T	-0.143806	0.617963	0.816026
S01_31171069	1	31171069	G	A	1.04539	1.3286	0.431535
S01_31171895	1	31171895	C	T	-0.499034	0.964127	0.604831
S01_31171901	1	31171901	G	A	-0.499034	0.964127	0.604831
S01_31171912	1	31171912	C	T	-0.339953	0.469536	0.469195
S01_31172558	1	31172558	G	A	-0.516499	0.580218	0.373547
S01_31220801	1	31220801	T	C	-0.214461	5.41053	0.968389
S01_31220803	1	31220803	T	C	-3.69226	7.45321	0.620414
S01_31220828	1	31220828	C	T	-1.36539	1.39913	0.329315
S01_31242618	1	31242618	C	T	-2.52179	1.80201	0.161942
S01_31248773	1	31248773	T	A	0.386419	1.34918	0.774614
S01_31258296	1	31258296	C	T	3.15519	1.96328	0.108296
S01_31284012	1	31284012	C	T	0.685362	0.650219	0.292073
S01_31292488	1	31292488	G	A	-1.02995	0.865313	0.23418
S01_31292514	1	31292514	C	T	0.144953	0.662403	0.82682
S01_31294005	1	31294005	G	A	-0.0976482	0.655661	0.881633
S01_31310484	1	31310484	C	T	1.0637	0.642033	0.0978275
S01_31310502	1	31310502	A	T	0.644131	0.738974	0.38357
S01_31310533	1	31310533	A	C	2.17926	1.24722	0.0808413
S01_31313942	1	31313942	G	C	0.344581	0.51046	0.499779
S01_31313946	1	31313946	T	A	0.409987	0.494829	0.407527
S01_31316596	1	31316596	C	T	-0.901346	0.718089	0.20965
S01_31316627	1	31316627	T	G	-0.901346	0.718089	0.20965
S01_31335510	1	31335510	C	T	1.13221	1.54982	0.465201
S01_31342185	1	31342185	G	A	-1.24672	1.3506	0.356147
S01_31345417	1	31345417	A	G	0.648986	7.61455	0.932093
S01_31508645	1	31508645	G	C	-1.03823	0.497443	0.0370853
S01_31508679	1	31508679	C	G	-1.29187	0.780066	0.097962
S01_31508776	1	31508776	T	G	0.0284829	0.472012	0.951892
S01_31508799	1	31508799	T	C	0.0284829	0.472012	0.951892
S01_31508811	1	31508811	A	G	0.537738	0.850821	0.527492
S01_31508845	1	31508845	G	A	0.428531	0.620515	0.489947
S01_31602116	1	31602116	A	C	0.540142	0.492986	0.273449
S01_31627012	1	31627012	T	C	0.992642	0.905215	0.273044
S01_31627048	1	31627048	G	A	1.34302	1.08945	0.21791
S01_31659761	1	31659761	T	C	-7.17802	11.2332	0.522945
S01_31660032	1	31660032	C	T	1.03554	1.05078	0.32458
S01_31660170	1	31660170	C	T	1.54468	1.0279	0.133163
S01_31737807	1	31737807	A	T	-0.0570764	0.390332	0.883768
S01_31737819	1	31737819	G	C	-0.30733	0.414312	0.458363
S01_31737826	1	31737826	A	G	0.208714	0.465953	0.654285
S01_31737828	1	31737828	T	C	0.208714	0.465953	0.654285
S01_31737847	1	31737847	T	A	0.208714	0.465953	0.654285
S01_31737852	1	31737852	T	C	0.0820694	0.792987	0.917588
S01_31737864	1	31737864	C	G	0.208714	0.465953	0.654285
S01_31749050	1	31749050	G	C	0.373287	2.10112	0.859019
S01_31749056	1	31749056	A	C	0.373287	2.10112	0.859019
S01_31761243	1	31761243	C	T	-0.765482	1.06354	0.471819
S01_31761277	1	31761277	G	C	0.665675	0.414761	0.108765
S01_31763607	1	31763607	T	A	-0.915561	0.464071	0.0487372
S01_31763625	1	31763625	C	A	0.608466	0.766534	0.427475
S01_31763628	1	31763628	G	T	-0.199613	0.457752	0.662863
S01_31763643	1	31763643	A	T	-0.238828	0.609502	0.695245
S01_31763655	1	31763655	T	A	-0.109303	0.569276	0.847772
S01_31763659	1	31763659	G	A	-0.591324	0.472878	0.211367
S01_31763670	1	31763670	G	C	-0.949966	0.538425	0.0779282
S01_31763673	1	31763673	T	C	0.414188	0.365628	0.257519
S01_31763676	1	31763676	C	A	0.52009	0.560049	0.353257
S01_31763691	1	31763691	T	C	0.749874	0.351117	0.032907
S01_31763705	1	31763705	G	A	0.27353	0.562776	0.62703
S01_31763711	1	31763711	T	A	0.604549	1.16255	0.603145
S01_31763717	1	31763717	A	C	0.664593	0.642161	0.300909
S01_31763718	1	31763718	C	A	0.338449	1.03961	0.744818
S01_31763719	1	31763719	T	C	-0.502321	0.614996	0.414212
S01_31763720	1	31763720	G	T	-0.413706	0.508055	0.415638
S01_31763728	1	31763728	G	A	-3.1272	1.13923	0.00614121
S01_31763729	1	31763729	A	G	-0.253131	0.64968	0.696884
S01_31763730	1	31763730	A	G	-0.506302	0.616587	0.411732
S01_31763735	1	31763735	C	T	0.628928	0.811004	0.438201
S01_31763737	1	31763737	C	A	-0.545453	1.04154	0.600585
S01_31763738	1	31763738	C	T	0.775826	0.774168	0.316477
S01_31763743	1	31763743	T	C	0.142484	0.671282	0.831943
S01_31763745	1	31763745	C	T	0.775826	0.774168	0.316477
S01_31763746	1	31763746	A	G	0.682184	0.54009	0.2068
S01_31763748	1	31763748	G	T	-0.779396	1.61262	0.628964
S01_31763749	1	31763749	T	C	-0.394182	0.446322	0.377317
S01_31763753	1	31763753	A	G	-1.92609	1.38412	0.164311
S01_31763754	1	31763754	T	C	-0.0850984	1.00196	0.93233
S01_31763954	1	31763954	A	T	-0.593352	0.916055	0.517286
S01_31763968	1	31763968	T	C	-0.593352	0.916055	0.517286
S01_31764000	1	31764000	A	G	-0.155136	0.636667	0.807528
S01_31764015	1	31764015	G	C	-0.439625	0.422097	0.297841
S01_31764017	1	31764017	T	G	0.128821	0.402044	0.748709
S01_31764021	1	31764021	C	T	-0.0455728	0.371454	0.902375
S01_31764032	1	31764032	T	G	0.00594754	0.400943	0.988167
S01_31764034	1	31764034	G	T	-0.398222	0.45347	0.380029
S01_31764043	1	31764043	G	T	-0.00953014	0.356264	0.978663
S01_31764044	1	31764044	C	T	-0.255446	0.327273	0.435234
S01_31764073	1	31764073	A	C	-0.2648	0.302953	0.382258
S01_31764086	1	31764086	C	T	-1.43556	1.59794	0.369161
S01_31764087	1	31764087	T	A	0.900142	3.13177	0.773838
S01_31764095	1	31764095	A	T	-1.43556	1.59794	0.369161
S01_31764096	1	31764096	T	C	0.900142	3.13177	0.773838
S01_31764102	1	31764102	C	G	0.215809	0.443139	0.626346
S01_31764111	1	31764111	A	T	-0.899617	0.344789	0.00918859
S01_31764114	1	31764114	C	G	-0.084856	0.951844	0.928978
S01_31764115	1	31764115	C	T	0.24849	0.290543	0.392576
S01_31764116	1	31764116	T	G	0.0109154	0.345247	0.974783
S01_31764140	1	31764140	T	C	-0.360976	0.882217	0.682488
S01_31764144	1	31764144	G	T	0.141327	0.784207	0.857013
S01_31764147	1	31764147	C	T	0.763235	1.16589	0.512827
S01_31764149	1	31764149	G	A	-0.24411	1.11463	0.826684
S01_31764152	1	31764152	C	A	0.741177	0.942133	0.431612
S01_31764157	1	31764157	C	G	-0.644201	0.754994	0.393688
S01_31764163	1	31764163	T	C	-0.430668	0.830247	0.60405
S01_31764166	1	31764166	T	G	-0.580567	0.466479	0.213532
S01_31764167	1	31764167	G	T	-0.0609849	0.546326	0.911138
S01_31764168	1	31764168	A	G	0.727709	1.38581	0.5996
S01_31764171	1	31764171	A	G	-0.198443	0.318605	0.533503
S01_31764173	1	31764173	C	T	0.241691	0.68072	0.722613
S01_31764178	1	31764178	A	C	0.206238	0.84271	0.806706
S01_31764179	1	31764179	A	C	0.777377	0.596047	0.192408
S01_31764180	1	31764180	A	C	-0.644201	0.754994	0.393688
S01_31764182	1	31764182	C	T	-0.526332	0.835618	0.528898
S01_31764184	1	31764184	A	C	-0.405537	0.902575	0.653288
S01_31764188	1	31764188	A	C	0.662168	1.19565	0.579809
S01_31764189	1	31764189	A	G	0.949174	0.867729	0.274235
S01_31764190	1	31764190	T	G	1.12207	1.14345	0.32664
S01_31764191	1	31764191	A	G	0.186716	0.580567	0.747804
S01_31764192	1	31764192	T	G	-0.102874	1.33556	0.938615
S01_31764194	1	31764194	C	T	0.741177	0.942133	0.431612
S01_31764490	1	31764490	G	A	-0.571902	0.425031	0.1787
S01_31764581	1	31764581	C	T	0.134187	1.34972	0.920823
S01_31764582	1	31764582	A	C	-0.864237	3.01296	0.774284
S01_31764636	1	31764636	G	C	-0.174503	0.665932	0.793333
S01_31764652	1	31764652	A	T	-0.517	0.64637	0.423955
S01_31764684	1	31764684	T	A	-0.614228	1.37905	0.656112
S01_31764685	1	31764685	C	A	0.983392	1.30701	0.451961
S01_31764701	1	31764701	A	G	-0.60342	0.996598	0.544974
S01_31764959	1	31764959	T	G	0.354544	0.416061	0.394304
S01_31764969	1	31764969	C	G	-0.225906	0.701271	0.747405
S01_31764985	1	31764985	G	C	0.0418389	0.336953	0.901203
S01_31765006	1	31765006	T	G	0.247839	0.308201	0.421471
S01_31765009	1	31765009	C	A	-0.31483	0.698783	0.652402
S01_31765040	1	31765040	G	A	1.44487	1.23183	0.241051
S01_31765052	1	31765052	C	A	-0.262712	0.469243	0.575677
S01_31765061	1	31765061	C	G	0.00958929	0.548689	0.986059
S01_31765064	1	31765064	A	G	0.29932	0.475614	0.529251
S01_31765087	1	31765087	G	A	0.29932	0.475614	0.529251
S01_31765132	1	31765132	A	T	-0.570195	0.801765	0.477114
S01_31765147	1	31765147	T	A	1.59987	1.02428	0.118565
S01_31799484	1	31799484	T	C	0.153803	0.655068	0.814413
S01_31799510	1	31799510	T	C	0.187278	0.656677	0.775548
S01_31834714	1	31834714	T	A	-1.24727	1.71148	0.466288
S01_31834721	1	31834721	A	T	0.123483	1.1332	0.913245
S01_31875156	1	31875156	G	C	-0.130475	1.22432	0.915148
S01_31895421	1	31895421	C	T	1.09358	1.12056	0.329298
S01_31928092	1	31928092	A	G	-0.204586	0.450498	0.649815
S01_31942624	1	31942624	T	C	1.56227	1.20704	0.195811
S01_31942664	1	31942664	G	A	1.56227	1.20704	0.195811
S01_31974158	1	31974158	A	T	-0.314204	0.841982	0.709087
S01_31974174	1	31974174	G	A	0.804357	0.625805	0.198929
S01_31974208	1	31974208	G	T	1.98925	0.905763	0.0282666
S01_31974249	1	31974249	A	G	-0.0252258	0.372088	0.94596
S01_31974264	1	31974264	A	G	-0.0252258	0.372088	0.94596
S01_32001359	1	32001359	G	A	-0.964988	0.656896	0.142091
S01_32001376	1	32001376	G	A	-0.964988	0.656896	0.142091
S01_32072785	1	32072785	C	T	0.0127276	1.30389	0.992213
S01_32072852	1	32072852	A	G	0.190283	0.321395	0.553927
S01_32072854	1	32072854	T	C	0.852115	0.474781	0.072944
S01_32072868	1	32072868	G	A	-0.138602	0.416222	0.739191
S01_32078020	1	32078020	T	C	-1.28248	1.47598	0.385074
S01_32078028	1	32078028	T	C	-1.28248	1.47598	0.385074
S01_32078033	1	32078033	G	A	0.142518	0.976242	0.883956
S01_32078036	1	32078036	G	A	-1.28248	1.47598	0.385074
S01_32078038	1	32078038	A	G	-1.28248	1.47598	0.385074
S01_32078054	1	32078054	G	T	0.460251	0.77692	0.553691
S01_32078205	1	32078205	A	G	0.488363	0.797928	0.540627
S01_32078247	1	32078247	G	T	0.488363	0.797928	0.540627
S01_32114826	1	32114826	C	A	-0.957276	1.36608	0.483597
S01_32114868	1	32114868	G	A	-0.855476	1.28559	0.505901
S01_32132714	1	32132714	T	C	-0.240146	1.95342	0.902178
S01_32132722	1	32132722	G	A	0.839865	0.672678	0.212077
S01_32137398	1	32137398	T	A	0.746783	0.903953	0.408894
S01_32137422	1	32137422	T	A	0.746783	0.903953	0.408894
S01_32150965	1	32150965	A	T	-0.580179	0.626141	0.354323
S01_32150977	1	32150977	A	G	-0.0557389	0.478962	0.907375
S01_32209843	1	32209843	G	A	-0.403065	0.51666	0.435464
S01_32209860	1	32209860	C	T	0.705649	1.3414	0.598948
S01_32215019	1	32215019	C	T	0.802558	1.24846	0.520451
S01_32215044	1	32215044	C	T	0.802558	1.24846	0.520451
S01_32217128	1	32217128	T	C	4.34234	9.44521	0.645786
S01_32217145	1	32217145	A	G	15.8545	7.55953	0.0361769
S01_32219113	1	32219113	A	G	-2.1854	3.17934	0.491978
S01_32231092	1	32231092	A	C	-1.86806	1.18109	0.113994
S01_32264710	1	32264710	T	C	-0.490247	0.432576	0.257305
S01_32274315	1	32274315	G	A	0.671407	1.21766	0.581468
S01_32324414	1	32324414	C	T	-0.13087	0.446602	0.769546
S01_32326464	1	32326464	G	T	0.38608	0.822274	0.638778
S01_32326466	1	32326466	A	G	-0.151806	0.924152	0.86955
S01_32326467	1	32326467	G	C	0.38608	0.822274	0.638778
S01_32326486	1	32326486	C	T	-0.350322	1.6095	0.827732
S01_32326487	1	32326487	A	G	0.38608	0.822274	0.638778
S01_32326502	1	32326502	G	A	0.323962	0.803293	0.686805
S01_32326509	1	32326509	A	G	0.198978	0.407597	0.625517
S01_32365864	1	32365864	A	G	2.03187	7.64363	0.790419
S01_32365869	1	32365869	A	G	8.4614	7.62235	0.267188
S01_32383505	1	32383505	G	A	-0.467744	0.533233	0.380562
S01_32417071	1	32417071	T	C	-1.72268	0.85042	0.0430183
S01_32417074	1	32417074	A	G	-0.667898	0.740899	0.367519
S01_32417080	1	32417080	T	C	0.593395	0.838659	0.479361
S01_32417081	1	32417081	A	G	0.312994	0.732786	0.669362
S01_32417084	1	32417084	T	C	-0.732359	0.823691	0.374117
S01_32417085	1	32417085	T	C	-2.42151	0.847325	0.00433906
S01_32417089	1	32417089	T	C	-0.540425	0.584287	0.355187
S01_32417095	1	32417095	T	C	1.11319	0.804936	0.166937
S01_32417096	1	32417096	T	C	-1.54404	0.826468	0.0619726
S01_32417110	1	32417110	T	C	0.78049	0.599845	0.193455
S01_32417116	1	32417116	G	A	-1.62624	0.930832	0.0808789
S01_32417118	1	32417118	T	C	-0.222818	1.06105	0.833705
S01_32417122	1	32417122	T	G	1.97015	1.48049	0.183525
S01_32417123	1	32417123	G	C	-1.3771	1.5401	0.371413
S01_32417124	1	32417124	G	A	0.0970619	0.967637	0.920116
S01_32417128	1	32417128	A	G	1.36291	0.682167	0.0459512
S01_32435562	1	32435562	C	T	1.46072	1.50482	0.331896
S01_32435576	1	32435576	C	G	0.0414881	0.400563	0.917524
S01_32435582	1	32435582	A	T	0.214222	0.391353	0.584214
S01_32435590	1	32435590	G	A	0.14204	0.392263	0.717339
S01_32435616	1	32435616	G	C	0.130643	0.366508	0.721564
S01_32435617	1	32435617	G	A	0.280613	1.567	0.857908
S01_32435626	1	32435626	G	A	-0.435889	0.894523	0.626144
S01_32435632	1	32435632	A	G	-0.435889	0.894523	0.626144
S01_32435646	1	32435646	G	A	-0.435889	0.894523	0.626144
S01_32486300	1	32486300	T	C	0.565053	0.571831	0.32328
S01_32486308	1	32486308	A	T	0.545033	0.584841	0.351558
S01_32486309	1	32486309	T	C	0.565053	0.571831	0.32328
S01_32486310	1	32486310	A	G	1.04269	2.7837	0.708046
S01_32486331	1	32486331	C	A	0.565053	0.571831	0.32328
S01_32486341	1	32486341	T	C	0.565053	0.571831	0.32328
S01_32572686	1	32572686	G	A	-0.637231	0.613185	0.298913
S01_32611213	1	32611213	G	A	0.458231	0.916729	0.617269
S01_32643210	1	32643210	G	A	0.992809	1.59139	0.532835
S01_32644320	1	32644320	C	T	-1.3357	1.08292	0.217658
S01_32647590	1	32647590	T	C	-0.0597393	0.417234	0.886173
S01_32647593	1	32647593	A	G	-0.363497	1.08312	0.73723
S01_32647605	1	32647605	C	T	-0.0597393	0.417234	0.886173
S01_32694396	1	32694396	T	C	0.042955	0.574474	0.940408
S01_32694409	1	32694409	T	G	0.042955	0.574474	0.940408
S01_32694420	1	32694420	C	T	0.042955	0.574474	0.940408
S01_32719820	1	32719820	C	T	-0.277901	0.948423	0.769562
S01_32719830	1	32719830	G	A	1.01367	1.31942	0.442477
S01_32747106	1	32747106	G	T	0.00604476	0.368597	0.986919
S01_32773516	1	32773516	T	C	-0.730866	0.472875	0.12247
S01_32773544	1	32773544	T	A	0.432738	1.37934	0.753781
S01_32773578	1	32773578	C	G	-0.738322	0.599906	0.218665
S01_32773604	1	32773604	G	T	-0.675371	0.579215	0.243841
S01_32777877	1	32777877	C	T	-0.304689	1.06966	0.77581
S01_32777918	1	32777918	C	A	-0.530597	1.15025	0.644675
S01_32796813	1	32796813	A	G	5.63427	3.68762	0.126804
S01_32796844	1	32796844	A	G	-3.54891	7.54463	0.638163
S01_32817449	1	32817449	C	G	-0.57356	1.18598	0.628745
S01_32817451	1	32817451	T	G	-0.0274655	0.441022	0.950353
S01_32817457	1	32817457	G	A	2.74974	1.47712	0.0629104
S01_32817462	1	32817462	G	T	-0.0796568	0.359169	0.824522
S01_32817468	1	32817468	G	T	0.157271	1.74841	0.928341
S01_32817476	1	32817476	C	A	0.43219	0.879518	0.623238
S01_32817489	1	32817489	G	C	0.231309	0.422243	0.583924
S01_32817492	1	32817492	A	G	0.512779	1.46284	0.725998
S01_32817522	1	32817522	G	T	-0.922564	2.13373	0.665549
S01_32817543	1	32817543	C	T	-0.221967	0.584617	0.704251
S01_32817568	1	32817568	G	T	-0.922564	2.13373	0.665549
S01_32817577	1	32817577	A	G	0.287071	0.388311	0.45988
S01_32817589	1	32817589	G	A	0.223004	0.391543	0.569088
S01_32817594	1	32817594	A	C	-0.985725	0.885991	0.266117
S01_32817631	1	32817631	C	A	-0.31503	0.395767	0.426191
S01_32817658	1	32817658	C	T	-0.1744	0.464308	0.70727
S01_32817668	1	32817668	G	T	1.9365	3.36365	0.564917
S01_32817670	1	32817670	G	T	1.9365	3.36365	0.564917
S01_32817688	1	32817688	T	A	-0.241188	0.477067	0.613256
S01_32818738	1	32818738	C	G	0.257848	0.338309	0.446109
S01_32818752	1	32818752	T	A	7.04428	3.89806	0.0709928
S01_32818756	1	32818756	A	T	-6.54494	5.48574	0.233073
S01_32818760	1	32818760	T	G	7.04428	3.89806	0.0709928
S01_32818763	1	32818763	C	G	0.193463	0.333751	0.56225
S01_32818765	1	32818765	G	A	-3.98702	8.08631	0.622062
S01_32818793	1	32818793	G	A	-0.31366	0.319655	0.326669
S01_32818795	1	32818795	G	C	0.308402	0.460729	0.503382
S01_32818872	1	32818872	T	G	-1.14542	0.637027	0.0724167
S01_32818876	1	32818876	T	C	-0.162291	0.707915	0.818711
S01_32818910	1	32818910	G	T	0.0314508	0.465179	0.946107
S01_32819090	1	32819090	G	T	7.5909	3.10758	0.0147209
S01_32819093	1	32819093	T	A	7.5909	3.10758	0.0147209
S01_32819095	1	32819095	T	A	7.5909	3.10758	0.0147209
S01_32819098	1	32819098	C	G	0.765855	0.456772	0.0938672
S01_32819100	1	32819100	T	G	-1.1195	2.06407	0.587663
S01_32819109	1	32819109	G	A	4.2991	7.69278	0.57637
S01_32819114	1	32819114	T	A	3.80645	4.61945	0.4101
S01_32819115	1	32819115	T	C	1.59676	3.11991	0.608888
S01_32819116	1	32819116	T	C	-3.996	2.9354	0.17367
S01_32819123	1	32819123	A	G	7.28993	2.86767	0.0111431
S01_32819129	1	32819129	T	C	0.0123187	2.78291	0.996469
S01_32819132	1	32819132	T	A	0.510784	0.43394	0.239395
S01_32819142	1	32819142	G	A	1.06478	3.41323	0.755128
S01_32819163	1	32819163	A	G	-0.611978	0.290412	0.0353004
S01_32819200	1	32819200	G	C	-0.750713	0.428889	0.0803099
S01_32819203	1	32819203	T	A	-0.296607	0.322044	0.357229
S01_32819222	1	32819222	T	G	0.485528	1.38215	0.725437
S01_32819254	1	32819254	A	G	-0.341445	0.327267	0.297008
S01_32819260	1	32819260	G	T	0.505469	0.537046	0.34679
S01_32819263	1	32819263	G	A	0.659001	0.298844	0.0276311
S01_32819267	1	32819267	G	A	0.702543	0.35501	0.048051
S01_32819273	1	32819273	C	G	0.660833	0.660007	0.316906
S01_32819276	1	32819276	C	T	-0.0875247	0.420455	0.835134
S01_32820588	1	32820588	C	T	-0.200136	0.404329	0.620703
S01_32820617	1	32820617	T	C	-0.0507864	0.390667	0.896589
S01_32820633	1	32820633	T	A	1.26865	1.36052	0.351279
S01_32822915	1	32822915	G	A	0.726167	1.36399	0.594558
S01_32861223	1	32861223	A	G	-0.298453	0.422645	0.480228
S01_32899277	1	32899277	T	C	0.225754	0.549057	0.681023
S01_32899358	1	32899358	G	A	0.0713829	0.382281	0.851905
S01_32899391	1	32899391	G	A	0.0313855	0.299044	0.916431
S01_32937937	1	32937937	G	A	0.0569567	1.10455	0.958883
S01_33032291	1	33032291	A	G	0.69237	0.647208	0.284933
S01_33032292	1	33032292	A	C	0.69237	0.647208	0.284933
S01_33032338	1	33032338	C	T	-1.17682	0.851743	0.167331
S01_33036954	1	33036954	T	C	0.904941	1.04243	0.385511
S01_33037011	1	33037011	T	C	0.904941	1.04243	0.385511
S01_33037024	1	33037024	C	T	-1.01815	1.16952	0.384162
S01_33037039	1	33037039	G	A	-0.256897	0.311927	0.410341
S01_33037069	1	33037069	G	A	0.6248	0.738098	0.397443
S01_33124586	1	33124586	T	C	0.370456	0.323195	0.251928
S01_33124595	1	33124595	A	G	0.0561146	0.379615	0.88251
S01_33124621	1	33124621	A	G	0.523394	1.22246	0.668619
S01_33124634	1	33124634	C	T	0.33058	0.434092	0.446482
S01_33137595	1	33137595	T	C	-0.621284	1.06859	0.561075
S01_33137597	1	33137597	C	A	-0.621284	1.06859	0.561075
S01_33137598	1	33137598	A	T	-0.742824	1.03655	0.473742
S01_33204155	1	33204155	C	A	0.404524	0.976456	0.678744
S01_33225895	1	33225895	C	T	1.41781	1.07504	0.187472
S01_33250914	1	33250914	G	A	-1.33158	0.658959	0.043529
S01_33254672	1	33254672	C	G	0.636264	0.648564	0.326773
S01_33255304	1	33255304	A	G	-0.737778	1.61648	0.648177
S01_33255305	1	33255305	G	A	-0.737778	1.61648	0.648177
S01_33262470	1	33262470	G	A	-0.549455	1.09775	0.616794
S01_33262472	1	33262472	G	A	0.0982971	0.386505	0.799289
S01_33297128	1	33297128	G	A	-0.274846	0.378174	0.467508
S01_33297141	1	33297141	C	T	-0.666865	0.424835	0.116747
S01_33297143	1	33297143	G	A	-0.164493	0.380573	0.665655
S01_33297152	1	33297152	G	C	0.443085	0.960598	0.644696
S01_33298572	1	33298572	A	G	1.30648	0.633714	0.0394574
S01_33368148	1	33368148	G	A	0.383066	0.886819	0.665851
S01_33375794	1	33375794	A	T	0.10794	1.05325	0.91839
S01_33375799	1	33375799	G	A	-0.375544	0.613301	0.540434
S01_33400056	1	33400056	C	T	-0.831545	1.34824	0.537508
S01_33400098	1	33400098	T	G	-0.831545	1.34824	0.537508
S01_33403627	1	33403627	C	T	1.69396	1.06209	0.11099
S01_33403664	1	33403664	C	G	0.138296	0.87251	0.874086
S01_33403689	1	33403689	C	A	0.324466	1.20137	0.787145
S01_33425534	1	33425534	G	C	0.687333	0.507021	0.175471
S01_33626129	1	33626129	G	A	-1.79837	1.16005	0.121346
S01_33631950	1	33631950	G	A	-0.417611	0.700558	0.551213
S01_33650816	1	33650816	G	A	-0.951881	0.70033	0.174342
S01_33650817	1	33650817	T	A	2.91728	1.13089	0.0100085
S01_33650850	1	33650850	T	A	-0.906492	1.22158	0.458191
S01_33730349	1	33730349	C	T	0.0933027	1.61954	0.954068
S01_33737470	1	33737470	A	C	-0.46287	1.68131	0.78313
S01_33737502	1	33737502	A	G	-0.46287	1.68131	0.78313
S01_33740438	1	33740438	C	G	-1.34651	1.23698	0.276571
S01_33745798	1	33745798	G	A	0.0179675	0.460142	0.968859
S01_33813004	1	33813004	C	T	0.723785	0.921087	0.432143
S01_33813005	1	33813005	G	A	2.73895	1.14275	0.0166902
S01_33813035	1	33813035	G	A	2.73895	1.14275	0.0166902
S01_33813046	1	33813046	C	T	1.41222	1.34049	0.29232
S01_33869978	1	33869978	A	C	0.749566	0.70444	0.287516
S01_33908763	1	33908763	G	C	1.03417	0.708901	0.144871
S01_33955942	1	33955942	C	T	-0.671891	0.661303	0.309829
S01_33959077	1	33959077	C	T	-0.352782	0.684527	0.606392
S01_33968591	1	33968591	C	A	-0.811778	1.09363	0.458063
S01_33968594	1	33968594	A	T	-0.811778	1.09363	0.458063
S01_34027918	1	34027918	A	G	-0.841189	3.82179	0.825828
S01_34027968	1	34027968	A	G	-17.5863	7.91667	0.0265076
S01_34027970	1	34027970	A	G	-4.78317	7.58652	0.528498
S01_34027986	1	34027986	T	C	-0.181898	3.01092	0.951837
S01_34029409	1	34029409	A	G	-0.320478	1.61658	0.842888
S01_34029489	1	34029489	C	G	0.976864	0.726995	0.179299
S01_34029549	1	34029549	A	G	-0.89083	1.1498	0.438627
S01_34029557	1	34029557	G	A	-0.308155	0.816694	0.706003
S01_34030302	1	34030302	G	A	1.54607	1.22831	0.208384
S01_34031207	1	34031207	C	T	-0.488632	0.961985	0.611587
S01_34032214	1	34032214	A	G	-1.4546	1.11931	0.194003
S01_34032247	1	34032247	G	A	1.01848	1.34761	0.44994
S01_34038832	1	34038832	C	G	-0.447173	0.958992	0.641089
S01_34052647	1	34052647	A	G	-0.673474	1.10695	0.543035
S01_34053072	1	34053072	T	A	-0.133569	0.469764	0.776204
S01_34102682	1	34102682	C	T	-0.251276	1.25962	0.841917
S01_34102770	1	34102770	C	G	0.102296	0.367292	0.780665
S01_34253974	1	34253974	G	T	1.58102	1.87596	0.399521
S01_34253998	1	34253998	C	T	1.58102	1.87596	0.399521
S01_34254011	1	34254011	A	C	1.58102	1.87596	0.399521
S01_34254018	1	34254018	G	A	1.58102	1.87596	0.399521
S01_34261195	1	34261195	G	A	-1.1712	1.42046	0.409806
S01_34261268	1	34261268	T	C	6.14093	7.88145	0.436037
S01_34262333	1	34262333	T	G	0.876059	1.34407	0.514658
S01_34262334	1	34262334	G	A	0.876059	1.34407	0.514658
S01_34266260	1	34266260	A	G	0.140315	0.969984	0.885006
S01_34266279	1	34266279	C	T	0.140315	0.969984	0.885006
S01_34266333	1	34266333	G	A	-0.802458	1.24712	0.520055
S01_34266388	1	34266388	G	A	1.1508	1.04519	0.271097
S01_34268230	1	34268230	G	A	0.0420723	2.42554	0.986164
S01_34268317	1	34268317	A	T	0.293757	1.29529	0.820627
S01_34319013	1	34319013	T	G	-0.435895	0.613879	0.4778
S01_34323564	1	34323564	C	T	0.0523651	0.940941	0.955628
S01_34323595	1	34323595	T	C	-0.579664	0.820866	0.480225
S01_34323609	1	34323609	C	T	0.543459	0.423032	0.199153
S01_34323756	1	34323756	C	T	-0.766035	1.08789	0.481476
S01_34324343	1	34324343	G	A	-0.394266	0.390298	0.312619
S01_34324421	1	34324421	T	C	0.516379	0.581725	0.374897
S01_34324444	1	34324444	C	T	-1.32526	1.157	0.252258
S01_34324457	1	34324457	G	A	0.651314	0.627215	0.299282
S01_34324464	1	34324464	C	A	0.516379	0.581725	0.374897
S01_34324488	1	34324488	G	T	0.575382	1.2211	0.637584
S01_34326631	1	34326631	G	A	0.47658	0.468244	0.308977
S01_34326632	1	34326632	C	A	-0.783345	1.13546	0.490395
S01_34326638	1	34326638	C	T	0.557262	0.931709	0.549881
S01_34326642	1	34326642	A	G	-1.28901	0.666082	0.0531985
S01_34326648	1	34326648	A	G	-0.250272	0.65521	0.702549
S01_34326652	1	34326652	T	C	-0.645146	0.773686	0.404525
S01_34326663	1	34326663	T	C	1.5736	0.630084	0.0126419
S01_34326668	1	34326668	A	G	-1.08299	0.655684	0.0988591
S01_34326680	1	34326680	G	A	0.26519	1.00679	0.792287
S01_34326681	1	34326681	A	G	-0.485204	0.612125	0.428135
S01_34328043	1	34328043	G	C	-0.760968	0.56055	0.174865
S01_34328106	1	34328106	G	A	-0.729782	0.952049	0.443507
S01_34328137	1	34328137	T	C	-0.652435	0.637273	0.306139
S01_34331342	1	34331342	G	T	0.851526	1.16145	0.463605
S01_34331381	1	34331381	G	A	-0.125693	0.667423	0.850653
S01_34331382	1	34331382	A	T	-0.125693	0.667423	0.850653
S01_34331400	1	34331400	T	C	-0.610519	0.730134	0.403223
S01_34331419	1	34331419	C	T	-0.610519	0.730134	0.403223
S01_34346326	1	34346326	T	C	10.9385	7.39305	0.139252
S01_34346368	1	34346368	C	T	-0.513589	1.9293	0.790127
S01_34346495	1	34346495	A	C	1.57491	1.12857	0.163125
S01_34366312	1	34366312	T	C	-0.176941	0.669986	0.791751
S01_34419262	1	34419262	C	G	-2.0014	1.59408	0.209533
S01_34455685	1	34455685	T	A	-1.21036	0.521699	0.0205056
S01_34455692	1	34455692	C	T	-1.09029	0.416731	0.00900058
S01_34474462	1	34474462	T	A	0.116878	0.779388	0.880821
S01_34486260	1	34486260	A	G	0.159976	0.446081	0.719939
S01_34527995	1	34527995	G	A	1.6431	1.15525	0.155203
S01_34534574	1	34534574	G	A	-0.0919763	0.681688	0.892694
S01_34597637	1	34597637	G	A	1.01227	1.27838	0.42861
S01_34613571	1	34613571	C	T	1.15928	1.30522	0.374618
S01_34613969	1	34613969	T	C	-0.17225	0.348658	0.621369
S01_34640044	1	34640044	C	T	-0.103929	0.52341	0.842639
S01_34640065	1	34640065	C	T	0.694424	1.49511	0.642399
S01_34663841	1	34663841	A	T	1.52964	0.994467	0.124276
S01_34663865	1	34663865	A	G	-0.41154	0.991624	0.678204
S01_34672143	1	34672143	C	T	1.99884	1.05641	0.0587173
S01_34687466	1	34687466	A	G	-0.318228	0.606718	0.600023
S01_34687480	1	34687480	G	A	-0.315648	0.612868	0.606624
S01_34687496	1	34687496	G	A	-0.0485332	0.534206	0.927626
S01_34697788	1	34697788	T	C	0.582086	0.320241	0.0693661
S01_34704264	1	34704264	G	C	-0.0413791	0.576656	0.942807
S01_34704278	1	34704278	C	T	-0.170149	0.94256	0.856777
S01_34704303	1	34704303	C	T	1.72015	0.940175	0.0675566
S01_34704317	1	34704317	C	A	0.294434	0.436239	0.499846
S01_34704335	1	34704335	A	G	0.664548	1.31323	0.61292
S01_34704376	1	34704376	A	G	-0.969218	0.719408	0.178156
S01_34707783	1	34707783	A	C	0.853336	0.652665	0.191305
S01_34707829	1	34707829	C	T	0.108548	0.545945	0.842432
S01_34709312	1	34709312	A	G	0.435233	0.987484	0.659474
S01_34776990	1	34776990	C	T	0.818772	1.00739	0.416515
S01_34806125	1	34806125	A	G	-0.237254	0.632661	0.70772
S01_34831259	1	34831259	C	T	-0.8812	1.11595	0.429895
S01_34831262	1	34831262	C	T	-0.443103	0.41964	0.291221
S01_34831296	1	34831296	C	A	0.351101	0.359582	0.329055
S01_34831297	1	34831297	C	A	0.381149	0.397201	0.337457
S01_34839738	1	34839738	A	C	2.3182	0.995439	0.0200336
S01_34839754	1	34839754	C	G	-1.01731	0.547372	0.0633365
S01_34839755	1	34839755	A	G	-0.83752	0.547351	0.126247
S01_34844003	1	34844003	T	C	0.4398	0.410132	0.283784
S01_34844011	1	34844011	G	T	0.19667	0.474019	0.678289
S01_34844039	1	34844039	T	A	0.0354608	0.642124	0.955969
S01_34863402	1	34863402	C	T	-0.447904	0.621873	0.471512
S01_34863410	1	34863410	G	A	-0.937877	1.27238	0.461201
S01_34865269	1	34865269	C	A	0.517956	1.0599	0.625155
S01_34932163	1	34932163	A	G	-0.339752	0.413826	0.411807
S01_34932175	1	34932175	C	T	-0.309598	0.412511	0.453087
S01_34939230	1	34939230	C	A	0.966551	0.451159	0.0323636
S01_34942650	1	34942650	G	A	-0.192987	1.06546	0.856295
S01_34944070	1	34944070	C	T	0.149302	1.1664	0.898168
S01_34967960	1	34967960	T	A	-0.016653	0.386938	0.965679
S01_34984064	1	34984064	T	C	-0.322398	0.418545	0.441284
S01_34994841	1	34994841	G	A	-1.66402	1.40013	0.234881
S01_35007061	1	35007061	T	C	0.131644	2.02121	0.94808
S01_35066305	1	35066305	C	T	1.31901	1.52201	0.386321
S01_35080635	1	35080635	C	G	-0.767438	1.18974	0.519018
S01_35080643	1	35080643	G	A	-0.529927	0.926942	0.567636
S01_35080645	1	35080645	C	G	-1.21936	1.08279	0.260335
S01_35080652	1	35080652	G	A	-0.529927	0.926942	0.567636
S01_35080673	1	35080673	G	C	-0.612014	0.384579	0.111786
S01_35080676	1	35080676	T	C	0.639285	0.350944	0.068762
S01_35080677	1	35080677	G	T	0.584833	1.07289	0.585786
S01_35116127	1	35116127	C	T	0.0143435	0.90206	0.987316
S01_35195218	1	35195218	T	G	0.400587	0.442045	0.365004
S01_35195241	1	35195241	C	T	0.377981	1.01497	0.709656
S01_35208246	1	35208246	C	A	-0.86687	0.485919	0.0746792
S01_35282321	1	35282321	T	C	0.333207	0.476456	0.484472
S01_35282337	1	35282337	T	C	0.438604	0.468305	0.349164
S01_35332490	1	35332490	A	T	1.56049	1.10046	0.156441
S01_35332510	1	35332510	A	G	-1.27189	0.677816	0.0608347
S01_35332549	1	35332549	A	G	1.31146	1.22408	0.284211
S01_35332571	1	35332571	G	A	0.553141	0.993595	0.577831
S01_35396509	1	35396509	G	A	-0.474593	0.650952	0.466098
S01_35414868	1	35414868	C	G	0.50978	1.21254	0.674251
S01_35484923	1	35484923	G	A	-0.30855	0.550585	0.575308
S01_35485002	1	35485002	C	T	1.02351	0.855096	0.231559
S01_35485003	1	35485003	C	G	1.02351	0.855096	0.231559
S01_35579763	1	35579763	C	T	-0.088537	0.795062	0.911351
S01_35634846	1	35634846	A	G	0.248462	0.525098	0.636175
S01_35634967	1	35634967	C	G	2.54817	1.62579	0.117298
S01_35634983	1	35634983	A	T	-1.94571	1.39268	0.16264
S01_35677267	1	35677267	C	T	-0.704285	0.90476	0.436474
S01_35677280	1	35677280	G	A	-0.704285	0.90476	0.436474
S01_35684644	1	35684644	G	A	0.64193	0.899125	0.475397
S01_35684666	1	35684666	G	A	0.64193	0.899125	0.475397
S01_35732868	1	35732868	G	T	-5.13078	1.70904	0.00273616
S01_35732874	1	35732874	C	A	0.394323	1.21418	0.745416
S01_35770137	1	35770137	T	C	-0.431511	0.675889	0.523313
S01_35808161	1	35808161	G	A	1.14848	1.10924	0.300703
S01_35822036	1	35822036	A	C	-1.5364	1.37064	0.262538
S01_35822039	1	35822039	C	A	-1.5364	1.37064	0.262538
S01_35822047	1	35822047	A	G	-1.5364	1.37064	0.262538
S01_35883368	1	35883368	G	A	1.21043	0.550547	0.0280974
S01_35883374	1	35883374	G	A	0.527829	0.491247	0.282829
S01_35883376	1	35883376	C	T	1.21043	0.550547	0.0280974
S01_36090577	1	36090577	C	T	1.70392	1.47134	0.247064
S01_36091610	1	36091610	A	T	0.105738	1.03283	0.918475
S01_36146728	1	36146728	A	G	0.236727	0.423395	0.576186
S01_36154300	1	36154300	T	C	-1.67648	5.28115	0.75096
S01_36154369	1	36154369	T	C	-0.318915	0.973686	0.743321
S01_36158824	1	36158824	T	C	-4.20612	7.66988	0.583523
S01_36158854	1	36158854	T	C	2.86792	5.21275	0.582302
S01_36160533	1	36160533	T	C	-9.44696	7.89855	0.231918
S01_36186944	1	36186944	G	A	-0.483793	0.722828	0.503429
S01_36212583	1	36212583	G	T	-0.714485	0.498538	0.152072
S01_36212607	1	36212607	C	T	-0.479575	0.980837	0.62497
S01_36212610	1	36212610	C	A	-0.443135	0.432701	0.305987
S01_36212637	1	36212637	C	A	0.483384	0.364495	0.185034
S01_36212651	1	36212651	A	C	0.483384	0.364495	0.185034
S01_36220346	1	36220346	C	T	2.17131	1.16564	0.0627396
S01_36222666	1	36222666	C	T	1.45509	1.1272	0.19699
S01_36223223	1	36223223	T	A	-0.0198434	0.459872	0.965589
S01_36239625	1	36239625	T	C	2.13263	1.18231	0.0715155
S01_36249296	1	36249296	T	C	-0.637479	0.668892	0.340763
S01_36249324	1	36249324	C	T	0.606653	0.663074	0.360422
S01_36249414	1	36249414	G	A	1.2082	1.17378	0.303535
S01_36252539	1	36252539	G	A	-0.653074	0.697784	0.3495
S01_36252823	1	36252823	G	A	1.77136	1.14431	0.121891
S01_36289181	1	36289181	T	C	0.333728	0.646888	0.606021
S01_36336918	1	36336918	G	A	-0.831831	0.746907	0.265631
S01_36336926	1	36336926	G	A	0.657005	1.29201	0.611187
S01_36336930	1	36336930	G	A	0.0351507	0.749252	0.962589
S01_36356375	1	36356375	T	C	-0.0667227	0.439524	0.879365
S01_36356392	1	36356392	T	C	-0.0667227	0.439524	0.879365
S01_36356413	1	36356413	C	G	-0.0667227	0.439524	0.879365
S01_36384391	1	36384391	T	A	0.424632	0.698875	0.543572
S01_36394155	1	36394155	C	T	-0.716435	1.05923	0.498935
S01_36394193	1	36394193	T	C	-1.54707	0.904338	0.087391
S01_36396253	1	36396253	G	A	1.55584	1.04216	0.135725
S01_36397071	1	36397071	A	C	2.08483	1.14222	0.0682131
S01_36397775	1	36397775	C	T	-0.546416	0.374477	0.144786
S01_36412959	1	36412959	G	A	0.347378	0.56292	0.537286
S01_36467641	1	36467641	A	G	0.432179	0.612697	0.480716
S01_36584205	1	36584205	C	T	0.104896	0.749944	0.888785
S01_36797994	1	36797994	T	C	0.677925	1.08346	0.531629
S01_36798014	1	36798014	A	C	1.36306	1.0304	0.186139
S01_36830142	1	36830142	C	T	0.778372	0.430076	0.070569
S01_36898209	1	36898209	G	C	1.26398	0.536796	0.0186987
S01_36925681	1	36925681	A	T	-0.424461	0.833122	0.610508
S01_36925703	1	36925703	C	T	0.217986	0.473243	0.645154
S01_36925737	1	36925737	T	C	-0.0413723	0.382581	0.913903
S01_36973799	1	36973799	T	C	1.26403	7.21314	0.86092
S01_36973817	1	36973817	T	C	2.90777	7.44486	0.696181
S01_36973850	1	36973850	A	G	-4.03048	7.39412	0.585791
S01_36976870	1	36976870	C	T	0.339441	0.526323	0.519096
S01_36991121	1	36991121	G	A	0.945157	1.22051	0.43885
S01_36992600	1	36992600	G	A	1.8218	1.20545	0.130974
S01_37045744	1	37045744	A	C	0.0740759	0.434504	0.864658
S01_37071507	1	37071507	T	C	1.35726	1.16284	0.243363
S01_37071527	1	37071527	C	T	-0.113304	1.08237	0.916646
S01_37071555	1	37071555	T	G	0.0507667	0.334069	0.87924
S01_37072760	1	37072760	G	A	1.44724	1.41538	0.306747
S01_37159688	1	37159688	C	T	0.248932	0.61861	0.687457
S01_37315893	1	37315893	C	T	-0.695901	0.525511	0.185677
S01_37315915	1	37315915	T	G	0.114831	1.15868	0.921072
S01_37322038	1	37322038	T	C	-1.23042	0.989381	0.213878
S01_37322057	1	37322057	T	C	-0.61202	0.657662	0.352247
S01_37322077	1	37322077	T	C	0.0208878	0.840181	0.98017
S01_37322094	1	37322094	T	C	-0.160625	0.339897	0.636607
S01_37371351	1	37371351	A	C	-1.35672	1.23827	0.273449
S01_37393974	1	37393974	C	T	-0.432216	0.476744	0.3648
S01_37410799	1	37410799	C	T	0.997686	1.11314	0.370283
S01_37466664	1	37466664	C	T	-0.376069	1.13753	0.741003
S01_37466669	1	37466669	T	C	-0.218862	0.621005	0.724576
S01_37466700	1	37466700	A	C	-0.466383	0.535348	0.383832
S01_37466735	1	37466735	C	T	1.27171	0.794996	0.10994
S01_37466777	1	37466777	A	G	0.253694	0.395684	0.521546
S01_37466779	1	37466779	T	C	-0.0552855	0.456632	0.903654
S01_37502282	1	37502282	C	G	-1.25987	0.727369	0.0835133
S01_37502292	1	37502292	G	A	-0.220038	0.566271	0.69766
S01_37502299	1	37502299	T	C	-0.617296	0.449305	0.169732
S01_37532992	1	37532992	C	T	0.0115642	0.439454	0.979011
S01_37533014	1	37533014	A	C	2.54424	1.1065	0.0216556
S01_37533017	1	37533017	T	G	2.54424	1.1065	0.0216556
S01_37533020	1	37533020	T	A	0.867131	0.683383	0.20473
S01_37533037	1	37533037	C	A	0.17964	1.15505	0.876433
S01_37533039	1	37533039	G	A	0.352894	0.661022	0.593536
S01_37533045	1	37533045	C	T	0.531791	1.04268	0.610127
S01_37549945	1	37549945	C	T	-1.10805	0.60892	0.0690529
S01_37549950	1	37549950	C	G	1.23138	0.577366	0.0331476
S01_37549954	1	37549954	C	G	1.56007	1.09227	0.153471
S01_37602690	1	37602690	G	A	0.552205	1.29494	0.669868
S01_37602701	1	37602701	G	A	-0.111736	0.621045	0.857248
S01_37602710	1	37602710	C	T	0.552205	1.29494	0.669868
S01_37602712	1	37602712	C	A	0.410349	0.539516	0.447053
S01_37602713	1	37602713	T	C	0.247407	0.532235	0.642126
S01_37602718	1	37602718	T	G	-0.222376	0.705726	0.752738
S01_37649560	1	37649560	T	C	-0.0876552	0.988683	0.929368
S01_37649564	1	37649564	A	G	-0.0876552	0.988683	0.929368
S01_37649574	1	37649574	G	A	-0.0876552	0.988683	0.929368
S01_37676502	1	37676502	A	G	-1.36448	0.770192	0.0767132
S01_37676510	1	37676510	C	T	-1.36448	0.770192	0.0767132
S01_37676520	1	37676520	G	A	-1.36448	0.770192	0.0767132
S01_37726061	1	37726061	G	A	0.319825	0.369566	0.386987
S01_37726063	1	37726063	T	C	-0.311333	0.479673	0.516429
S01_37726076	1	37726076	G	C	3.46176	1.84995	0.0615498
S01_37729310	1	37729310	T	C	2.19449	1.10979	0.0482247
S01_37729366	1	37729366	C	G	1.34367	1.24493	0.280665
S01_37729738	1	37729738	T	G	0.153074	0.568671	0.787839
S01_37729746	1	37729746	C	G	-0.349587	0.905299	0.699449
S01_37768502	1	37768502	T	C	-0.121867	0.475	0.797561
S01_37772739	1	37772739	G	A	1.4933	1.29687	0.249768
S01_37772753	1	37772753	C	T	1.4933	1.29687	0.249768
S01_37783466	1	37783466	C	G	2.39704	2.61887	0.36022
S01_37783501	1	37783501	G	A	2.39704	2.61887	0.36022
S01_37807461	1	37807461	T	C	2.04682	0.996126	0.0401159
S01_37807479	1	37807479	T	C	0.212341	0.350689	0.544963
S01_37822916	1	37822916	G	C	0.829337	1.23055	0.500467
S01_37839964	1	37839964	T	C	-0.263217	1.07469	0.806557
S01_37839986	1	37839986	G	A	-0.134542	1.06033	0.899051
S01_37839995	1	37839995	T	C	-0.204005	1.06731	0.848449
S01_37843678	1	37843678	A	G	2.24233	1.17445	0.0564679
S01_37843679	1	37843679	C	G	-0.0251091	0.663227	0.969806
S01_37852842	1	37852842	C	G	1.89825	1.01256	0.0610746
S01_37880897	1	37880897	G	A	0.97634	1.07414	0.363558
S01_37884108	1	37884108	T	C	-0.34828	0.654327	0.594636
S01_37945397	1	37945397	G	A	-0.0493897	0.673719	0.941572
S01_37945921	1	37945921	T	G	-0.0505622	0.765275	0.947333
S01_37965394	1	37965394	C	T	0.32404	0.515332	0.529601
S01_37965408	1	37965408	A	G	0.32404	0.515332	0.529601
S01_37978574	1	37978574	T	C	0.204548	0.773068	0.791369
S01_37978596	1	37978596	G	A	0.0997643	0.736361	0.892253
S01_37983407	1	37983407	T	A	0.143771	0.702977	0.837984
S01_37983445	1	37983445	G	A	0.883957	1.07708	0.411979
S01_37983454	1	37983454	G	A	1.26602	1.15595	0.273641
S01_37996225	1	37996225	G	T	0.00291137	0.832212	0.997209
S01_38038747	1	38038747	C	G	-0.0898832	0.491346	0.854882
S01_38112008	1	38112008	G	A	-0.893029	0.680764	0.189836
S01_38112014	1	38112014	A	G	1.54767	1.09497	0.157785
S01_38155286	1	38155286	G	A	0.340276	0.627578	0.587778
S01_38161782	1	38161782	A	G	-1.16031	7.51616	0.877339
S01_38162772	1	38162772	T	C	5.38415	2.33089	0.021062
S01_38168613	1	38168613	T	C	-0.711388	7.62782	0.925711
S01_38178396	1	38178396	G	A	-0.704694	0.653239	0.280907
S01_38197269	1	38197269	A	G	0.485323	0.476983	0.309127
S01_38197270	1	38197270	G	C	0.485323	0.476983	0.309127
S01_38197271	1	38197271	T	C	0.485323	0.476983	0.309127
S01_38208195	1	38208195	T	C	1.77382	1.15958	0.126351
S01_38285801	1	38285801	G	A	1.16563	1.16887	0.318857
S01_38472065	1	38472065	A	C	1.11841	1.26873	0.378215
S01_38477345	1	38477345	G	T	0.788827	1.11291	0.478589
S01_38495069	1	38495069	A	C	1.4424	1.05708	0.172662
S01_38495071	1	38495071	G	A	1.4424	1.05708	0.172662
S01_38495086	1	38495086	G	T	1.4424	1.05708	0.172662
S01_38561462	1	38561462	C	T	-0.345778	0.601721	0.565637
S01_38561466	1	38561466	G	A	1.19646	1.08594	0.270784
S01_38591577	1	38591577	C	T	-1.03072	1.62478	0.525956
S01_38664113	1	38664113	G	A	1.0313	1.13436	0.363457
S01_38696726	1	38696726	C	G	-0.279359	0.398458	0.483376
S01_38696734	1	38696734	T	C	-0.279359	0.398458	0.483376
S01_38730985	1	38730985	A	G	-0.443972	0.421927	0.292897
S01_38754312	1	38754312	T	G	0.168264	0.508663	0.740856
S01_38754338	1	38754338	T	G	0.168264	0.508663	0.740856
S01_38754419	1	38754419	C	T	1.09043	0.956765	0.254635
S01_38754420	1	38754420	T	G	1.09043	0.956765	0.254635
S01_38845860	1	38845860	A	C	-0.385928	0.765225	0.61412
S01_38845869	1	38845869	G	A	-0.175656	0.382333	0.646007
S01_38845872	1	38845872	C	T	-0.386472	0.332042	0.244685
S01_38848527	1	38848527	C	G	-8.36077	4.23349	0.0485066
S01_38862512	1	38862512	G	A	0.380252	1.03357	0.713011
S01_38877706	1	38877706	A	G	0.27812	1.05656	0.792417
S01_38912240	1	38912240	G	A	0.00694394	1.09552	0.994944
S01_38923667	1	38923667	C	T	0.101162	1.10673	0.927185
S01_38935168	1	38935168	C	T	1.81377	0.985565	0.0659653
S01_38935169	1	38935169	G	A	0.593277	0.969826	0.540828
S01_38935263	1	38935263	C	T	-0.453572	0.646531	0.483098
S01_38945203	1	38945203	C	T	-0.757932	0.583519	0.194228
S01_38945215	1	38945215	A	C	0.0817915	0.413024	0.843054
S01_38947743	1	38947743	T	C	0.0972586	0.496929	0.844863
S01_38947749	1	38947749	A	G	0.0972586	0.496929	0.844863
S01_38947792	1	38947792	G	C	0.158584	1.03485	0.878232
S01_38956700	1	38956700	C	G	-0.689686	0.550393	0.210421
S01_39008218	1	39008218	T	A	0.738516	0.992497	0.456962
S01_39034989	1	39034989	T	A	-0.413062	0.427617	0.334258
S01_39034990	1	39034990	G	A	-0.413062	0.427617	0.334258
S01_39035017	1	39035017	C	T	-0.413062	0.427617	0.334258
S01_39035020	1	39035020	A	G	-0.413062	0.427617	0.334258
S01_39094595	1	39094595	T	C	1.48848	1.20384	0.216535
S01_39233324	1	39233324	A	G	-12.3817	7.11427	0.082044
S01_39242899	1	39242899	G	A	0.241209	0.427441	0.572648
S01_39242964	1	39242964	T	C	-6.99494	7.34624	0.341197
S01_39250654	1	39250654	A	G	-1.64992	7.27757	0.820685
S01_39250866	1	39250866	C	T	6.14093	7.88145	0.436037
S01_39254635	1	39254635	A	G	-0.539715	4.22534	0.898382
S01_39296678	1	39296678	G	A	1.08192	1.12397	0.335948
S01_39608791	1	39608791	G	A	1.56952	1.17542	0.182038
S01_39608813	1	39608813	A	G	-0.467172	0.667716	0.484277
S01_39617381	1	39617381	G	T	-1.04753	0.565921	0.0644132
S01_39617383	1	39617383	C	G	-1.04753	0.565921	0.0644132
S01_39617394	1	39617394	T	C	-1.04753	0.565921	0.0644132
S01_39684025	1	39684025	C	T	0.0741908	0.510107	0.884387
S01_39717923	1	39717923	A	C	-0.414501	0.656212	0.527731
S01_39717929	1	39717929	C	T	1.56131	1.13025	0.167418
S01_39717945	1	39717945	G	A	1.56131	1.13025	0.167418
S01_39722277	1	39722277	C	T	-0.432082	0.653217	0.508439
S01_39749374	1	39749374	T	G	-0.759274	0.654607	0.246323
S01_39749381	1	39749381	A	C	-0.289796	0.954845	0.761561
S01_39749406	1	39749406	A	T	-0.554222	0.697694	0.427141
S01_39749411	1	39749411	T	A	0.266432	0.621938	0.668445
S01_39749415	1	39749415	G	T	0.26354	0.569759	0.643773
S01_39752048	1	39752048	C	A	-0.356136	0.631426	0.572846
S01_39752052	1	39752052	G	A	-0.356136	0.631426	0.572846
S01_39809763	1	39809763	G	A	-0.0707282	0.439467	0.872167
S01_39809790	1	39809790	T	C	0.965758	0.999112	0.33393
S01_39809869	1	39809869	G	A	-0.719957	0.646556	0.265705
S01_39836472	1	39836472	A	G	7.23296	7.46752	0.332945
S01_39836526	1	39836526	A	G	0.782778	2.97157	0.79227
S01_39843517	1	39843517	A	G	-2.30572	3.31045	0.486252
S01_39843707	1	39843707	G	A	-0.78723	1.09071	0.470582
S01_39843739	1	39843739	T	C	-0.355544	0.583107	0.542149
S01_39843777	1	39843777	A	G	0.753732	5.3625	0.888244
S01_39843836	1	39843836	A	T	-0.167082	0.937648	0.858602
S01_39844127	1	39844127	G	A	0.0937966	1.32216	0.943456
S01_39851868	1	39851868	C	T	-0.510809	1.32345	0.699589
S01_39909083	1	39909083	G	A	0.292633	0.701663	0.676712
S01_39995487	1	39995487	C	T	0.528734	1.00387	0.598504
S01_39997809	1	39997809	A	G	10.7657	7.54103	0.153661
S01_39997997	1	39997997	T	C	17.6514	7.34101	0.0163452
S01_39998054	1	39998054	T	C	0.158352	0.326959	0.628249
S01_39998106	1	39998106	C	T	0.158352	0.326959	0.628249
S01_39998184	1	39998184	T	C	-1.4984	4.57721	0.743452
S01_39998752	1	39998752	T	C	-0.996392	5.35264	0.852359
S01_40075587	1	40075587	C	T	-0.691421	0.801445	0.388464
S01_40075588	1	40075588	A	T	0.301927	0.957632	0.7526
S01_40098673	1	40098673	A	G	0.231697	1.65498	0.888683
S01_40099916	1	40099916	A	G	0.936669	1.05927	0.376733
S01_40114695	1	40114695	G	A	0.0299685	1.17658	0.979684
S01_40114713	1	40114713	G	T	0.962082	1.10315	0.383317
S01_40122380	1	40122380	C	T	1.02598	0.431368	0.0175415
S01_40131527	1	40131527	G	A	1.0269	1.15384	0.373653
S01_40338593	1	40338593	C	T	-1.54518	0.748857	0.0392907
S01_40347346	1	40347346	A	C	0.381422	1.26972	0.763924
S01_40373679	1	40373679	C	T	-0.610621	0.462389	0.186893
S01_40373689	1	40373689	C	T	1.71272	1.37127	0.211908
S01_40373694	1	40373694	G	A	0.103168	0.405306	0.79912
S01_40373729	1	40373729	G	A	-0.0662878	0.4102	0.871649
S01_40394849	1	40394849	G	T	2.43603	1.22274	0.046567
S01_40394927	1	40394927	G	C	0.808082	0.991987	0.415457
S01_40436420	1	40436420	A	T	-0.243878	0.402877	0.545067
S01_40436432	1	40436432	C	T	-0.243878	0.402877	0.545067
S01_40436443	1	40436443	T	A	-0.233583	0.393702	0.553093
S01_40439072	1	40439072	A	G	-1.3012	0.533875	0.0149429
S01_40439112	1	40439112	T	A	0.253767	1.01478	0.802574
S01_40439115	1	40439115	C	G	-2.89408	1.09595	0.00838048
S01_40439116	1	40439116	T	A	-0.248927	0.434537	0.566849
S01_40439125	1	40439125	G	T	0.462933	0.854875	0.588248
S01_40439129	1	40439129	C	A	0.52708	0.43437	0.225202
S01_40489931	1	40489931	T	C	-1.58645	2.30944	0.49225
S01_40509060	1	40509060	T	A	-0.859496	0.670516	0.200145
S01_40517087	1	40517087	T	C	9.78219	3.39406	0.00401997
S01_40517149	1	40517149	G	A	0.121705	0.724171	0.866563
S01_40520354	1	40520354	T	C	0.471456	0.681815	0.489403
S01_40520407	1	40520407	C	T	-1.01471	0.648227	0.11776
S01_40596633	1	40596633	C	T	-0.534654	0.931765	0.566205
S01_40612216	1	40612216	A	G	0.809806	0.666343	0.224491
S01_40642637	1	40642637	G	A	0.195264	0.440651	0.657754
S01_40642691	1	40642691	A	G	0.0803028	0.411747	0.845403
S01_40687420	1	40687420	T	C	0.274726	0.497134	0.580626
S01_40744976	1	40744976	C	T	0.373307	0.58058	0.520354
S01_40755879	1	40755879	T	C	0.123977	0.679541	0.855266
S01_40765303	1	40765303	G	A	0.636627	1.01828	0.531961
S01_40792001	1	40792001	A	G	0.889361	1.60417	0.579403
S01_40792008	1	40792008	A	G	0.48344	0.572124	0.398283
S01_40792041	1	40792041	G	T	-0.414227	0.459956	0.367993
S01_40792062	1	40792062	T	G	-0.0192142	0.482159	0.968219
S01_40792090	1	40792090	C	G	1.14491	1.63641	0.484283
S01_40792095	1	40792095	A	G	-0.0192142	0.482159	0.968219
S01_40792098	1	40792098	G	A	-0.0617009	0.41012	0.880438
S01_45625058	1	45625058	C	T	1.56349	1.0926	0.152697
S01_45625100	1	45625100	C	T	1.56349	1.0926	0.152697
S01_45644745	1	45644745	G	T	0.353868	1.25125	0.77737
S01_45644795	1	45644795	C	T	0.590145	1.25314	0.637774
S01_45644796	1	45644796	G	A	-1.15327	1.33674	0.38845
S01_45646446	1	45646446	G	A	-1.34389	1.79203	0.453446
S01_45646522	1	45646522	T	G	0.924829	0.700105	0.186758
S01_45676860	1	45676860	G	C	1.61289	1.16844	0.167724
S01_45697949	1	45697949	A	T	2.27915	1.03617	0.0280251
S01_45697995	1	45697995	A	G	-0.0549606	1.0632	0.958782
S01_45697997	1	45697997	G	A	-1.03185	1.34832	0.444249
S01_45790787	1	45790787	G	A	-0.196683	0.76048	0.795965
S01_45790851	1	45790851	C	A	0.178291	0.722336	0.805085
S01_45839476	1	45839476	G	A	-0.628181	0.870227	0.470521
S01_45839497	1	45839497	C	T	-0.628181	0.870227	0.470521
S01_45839501	1	45839501	C	G	-0.613244	0.467647	0.189994
S01_45839519	1	45839519	C	T	-0.554185	0.545583	0.309944
S01_45839531	1	45839531	G	T	0.328909	0.728124	0.651551
S01_45839537	1	45839537	C	T	-0.248034	0.729364	0.733864
S01_45839560	1	45839560	C	T	1.51529	1.11355	0.173839
S01_45842861	1	45842861	G	A	-1.14897	1.32078	0.38452
S01_45851383	1	45851383	C	T	-0.685562	1.35463	0.612886
S01_45851408	1	45851408	C	T	-1.03756	1.97284	0.599039
S01_45851424	1	45851424	C	T	0.0579078	0.77473	0.940429
S01_45851473	1	45851473	A	C	1.43062	1.15545	0.215904
S01_45851477	1	45851477	T	G	-0.994047	1.36493	0.466586
S01_45857154	1	45857154	G	C	-0.387527	0.864551	0.65406
S01_45857231	1	45857231	G	A	-0.34804	3.61406	0.923297
S01_45890852	1	45890852	G	A	-0.769719	1.32334	0.560911
S01_45895786	1	45895786	C	A	0.0482275	0.721919	0.946748
S01_45970835	1	45970835	C	T	-1.29163	1.25164	0.302304
S01_45970861	1	45970861	G	C	0.213269	0.734354	0.771547
S01_45971231	1	45971231	G	C	-0.957936	1.24212	0.440734
S01_46012395	1	46012395	C	T	0.0209514	0.35775	0.953309
S01_46012457	1	46012457	G	T	-0.726633	0.723615	0.315498
S01_46012482	1	46012482	C	T	0.860997	1.30033	0.50801
S01_46082129	1	46082129	C	T	-0.783293	0.572418	0.171445
S01_46082147	1	46082147	C	T	-2.18708	0.85703	0.0108357
S01_46168062	1	46168062	T	C	0.153516	0.422871	0.716645
S01_46168090	1	46168090	C	T	-0.530771	0.544338	0.329719
S01_46184827	1	46184827	G	A	0.176074	0.632165	0.780657
S01_46193792	1	46193792	C	T	0.170762	1.49197	0.908897
S01_46193866	1	46193866	T	G	0.711529	0.65736	0.27929
S01_46318052	1	46318052	C	T	-0.239058	0.630579	0.704674
S01_46350174	1	46350174	T	C	0.485383	0.322343	0.132382
S01_46350194	1	46350194	G	T	-0.0177296	0.412868	0.965754
S01_46350205	1	46350205	G	A	-2.27698	1.0848	0.0360251
S01_46350212	1	46350212	G	A	-0.229371	0.675242	0.734151
S01_46350222	1	46350222	C	T	0.405569	0.302971	0.180941
S01_46427591	1	46427591	C	T	-0.550876	0.56999	0.334005
S01_46427614	1	46427614	G	A	-0.57915	0.570043	0.309845
S01_46435916	1	46435916	C	A	-0.0343151	0.359035	0.923873
S01_46435940	1	46435940	C	T	-0.0343151	0.359035	0.923873
S01_46447861	1	46447861	T	C	-0.466278	0.457444	0.30826
S01_46451424	1	46451424	T	C	0.62476	0.671774	0.35255
S01_46451435	1	46451435	C	T	0.405558	1.2399	0.743658
S01_46453206	1	46453206	T	A	0.182101	0.656212	0.781441
S01_46472852	1	46472852	C	T	-0.634784	0.601273	0.291302
S01_46534260	1	46534260	G	T	-0.80153	0.783729	0.306649
S01_46535754	1	46535754	G	T	-0.375397	0.763501	0.623036
S01_46548213	1	46548213	A	G	-2.13776	5.43272	0.694022
S01_46548590	1	46548590	A	G	-10.2388	7.73372	0.185783
S01_46553994	1	46553994	C	T	-0.550041	0.732535	0.452876
S01_46558451	1	46558451	A	T	0.094235	0.742973	0.899092
S01_46558571	1	46558571	G	A	-0.0481345	0.701869	0.945335
S01_46558574	1	46558574	G	A	-0.18507	1.92052	0.923247
S01_46558709	1	46558709	A	G	0.542549	0.673427	0.420602
S01_46558756	1	46558756	C	T	0.134653	0.720008	0.851679
S01_46562113	1	46562113	A	C	1.52109	2.85881	0.594776
S01_46562115	1	46562115	A	C	-0.0608537	2.6992	0.982017
S01_46562120	1	46562120	A	C	0.678912	1.19048	0.568591
S01_46562121	1	46562121	A	C	1.10676	1.00902	0.272918
S01_46562122	1	46562122	A	C	1.08781	1.01794	0.285448
S01_46562123	1	46562123	A	C	-2.6047	2.09191	0.213327
S01_46564705	1	46564705	C	T	0.000237205	0.780628	0.999758
S01_46614245	1	46614245	T	G	-0.19745	0.668435	0.767746
S01_46614262	1	46614262	G	T	-0.438189	1.09356	0.688713
S01_46614265	1	46614265	G	A	-0.30716	1.31015	0.814679
S01_46649906	1	46649906	T	C	-1.87599	5.52827	0.734409
S01_46653507	1	46653507	T	C	0.0703058	1.35054	0.958491
S01_46653538	1	46653538	T	C	0.0703058	1.35054	0.958491
S01_46678519	1	46678519	G	T	0.481322	1.02394	0.638393
S01_46678522	1	46678522	C	A	0.490868	0.564771	0.384941
S01_46678546	1	46678546	G	C	-0.190814	0.352705	0.588607
S01_46678547	1	46678547	G	A	-0.682489	0.536455	0.203541
S01_46761377	1	46761377	T	C	-0.465894	0.385721	0.227342
S01_46780139	1	46780139	T	C	-8.23552	7.34342	0.262306
S01_46787273	1	46787273	T	C	-1.16031	7.51616	0.877339
S01_46787290	1	46787290	G	A	0.9087	1.91071	0.634459
S01_46793848	1	46793848	G	C	0.237195	1.31401	0.85678
S01_46793849	1	46793849	T	G	0.237195	1.31401	0.85678
S01_46793855	1	46793855	C	G	0.0675709	0.585527	0.908146
S01_46793885	1	46793885	G	A	0.237195	1.31401	0.85678
S01_46804167	1	46804167	G	A	-0.664745	0.39686	0.094192
S01_46804194	1	46804194	G	A	-0.79296	0.437615	0.0702348
S01_46804201	1	46804201	G	T	-0.807018	0.962822	0.402096
S01_46825050	1	46825050	T	A	0.491421	0.473932	0.299989
S01_46825051	1	46825051	A	T	0.503701	0.483515	0.297738
S01_46907244	1	46907244	T	C	0.663598	1.10301	0.547537
S01_46908472	1	46908472	T	A	0.211997	0.381377	0.578402
S01_46917150	1	46917150	A	G	0.0971952	2.64214	0.970661
S01_46932035	1	46932035	A	G	-0.442465	0.501113	0.377431
S01_46932060	1	46932060	T	C	-0.479073	0.502768	0.340848
S01_46932083	1	46932083	C	T	4.04719	5.17063	0.433942
S01_46932110	1	46932110	T	C	10.8904	7.26137	0.133936
S01_46940406	1	46940406	G	A	0.0734252	1.44394	0.959453
S01_46940423	1	46940423	A	G	0.0734252	1.44394	0.959453
S01_46940475	1	46940475	G	A	0.0463581	1.41678	0.973903
S01_47026599	1	47026599	C	T	0.367368	0.873582	0.674173
S01_47041882	1	47041882	C	T	-0.545472	1.12673	0.62839
S01_47067667	1	47067667	T	G	0.216089	0.565813	0.702597
S01_47067698	1	47067698	C	G	0.671441	1.36935	0.623987
S01_47067716	1	47067716	G	A	0.557025	0.467675	0.233869
S01_47067717	1	47067717	T	C	0.167812	0.367952	0.648422
S01_47067721	1	47067721	C	T	-0.521184	0.9063	0.565353
S01_47103658	1	47103658	G	A	0.663531	0.646121	0.304653
S01_47103709	1	47103709	T	C	0.663531	0.646121	0.304653
S01_47189891	1	47189891	T	C	-0.397153	1.63556	0.808184
S01_47189892	1	47189892	G	T	-0.397153	1.63556	0.808184
S01_47277445	1	47277445	C	G	-1.31025	1.37539	0.340963
S01_47280381	1	47280381	T	A	0.745806	0.560717	0.18374
S01_47290011	1	47290011	G	A	0.0531943	0.426043	0.900658
S01_47290062	1	47290062	C	T	-0.1415	0.406615	0.727905
S01_47352301	1	47352301	T	C	0.413961	0.440525	0.347561
S01_47352307	1	47352307	A	C	0.413961	0.440525	0.347561
S01_47355963	1	47355963	T	A	-0.309078	0.41317	0.454567
S01_47523165	1	47523165	A	G	-0.539302	0.386329	0.162982
S01_47523174	1	47523174	C	A	-0.517102	0.401723	0.198269
S01_47564048	1	47564048	G	A	0.331293	1.14182	0.771755
S01_47564052	1	47564052	C	T	0.331293	1.14182	0.771755
S01_47564068	1	47564068	C	T	-1.40245	1.80372	0.436999
S01_47564103	1	47564103	G	A	0.27148	1.14377	0.812422
S01_47589038	1	47589038	C	A	-0.368351	1.33937	0.783349
S01_47589039	1	47589039	C	A	-0.523522	1.62418	0.747259
S01_47589040	1	47589040	C	A	0.272745	1.33676	0.838361
S01_47589041	1	47589041	T	C	3.80655	5.26797	0.470076
S01_47594949	1	47594949	C	T	-1.0757	0.897884	0.231137
S01_47594957	1	47594957	C	G	-1.46751	0.596173	0.0139731
S01_47595508	1	47595508	C	T	-2.3388	1.82868	0.20116
S01_47688534	1	47688534	A	T	-0.484953	0.494938	0.327369
S01_47695896	1	47695896	G	C	-0.156724	1.13748	0.890436
S01_47695898	1	47695898	C	T	0.0273864	0.96725	0.977417
S01_47702478	1	47702478	G	A	-0.167628	0.626988	0.789243
S01_47775263	1	47775263	G	A	-0.241349	0.564918	0.66929
S01_47788047	1	47788047	G	A	-0.023027	0.635959	0.971122
S01_47788068	1	47788068	G	A	1.15252	1.31996	0.382759
S01_47846835	1	47846835	G	A	0.035516	0.407055	0.930486
S01_47922729	1	47922729	C	A	-0.794479	1.83016	0.664291
S01_47922760	1	47922760	G	A	-0.689086	1.14508	0.547433
S01_47926271	1	47926271	T	C	0.068633	0.412735	0.867958
S01_47930380	1	47930380	T	G	-0.654483	1.62987	0.688083
S01_47952475	1	47952475	A	G	0.0920215	0.362657	0.799738
S01_47952494	1	47952494	A	G	-3.32656	1.74776	0.0572371
S01_47952532	1	47952532	T	C	0.276777	0.359259	0.441207
S01_47983813	1	47983813	G	A	0.0650062	0.629143	0.917722
S01_47983839	1	47983839	T	C	0.0650062	0.629143	0.917722
S01_48021648	1	48021648	G	A	-0.51767	0.577691	0.370377
S01_48131761	1	48131761	A	G	-2.55326	4.36541	0.558735
S01_48131797	1	48131797	T	C	-1.14093	5.56026	0.837456
S01_48131799	1	48131799	T	C	-7.83507	7.86432	0.319314
S01_48146500	1	48146500	C	A	0.722379	1.27875	0.572241
S01_48158044	1	48158044	G	A	-1.86676	0.648319	0.00405505
S01_48158079	1	48158079	G	A	-1.86676	0.648319	0.00405505
S01_48218890	1	48218890	A	C	0.964336	1.23544	0.435216
S01_48218899	1	48218899	C	T	-0.339523	0.692107	0.623824
S01_48266473	1	48266473	A	G	-1.84669	1.563	0.237638
S01_48285737	1	48285737	C	T	-0.123021	0.716431	0.863692
S01_48348769	1	48348769	G	A	0.575024	0.689621	0.404545
S01_48383771	1	48383771	T	C	-2.13458	1.2097	0.0778924
S01_48406862	1	48406862	C	T	-0.305549	0.475185	0.52034
S01_48406879	1	48406879	G	T	-0.0558122	0.452142	0.90178
S01_48406910	1	48406910	C	T	0.545359	0.566143	0.335596
S01_48406912	1	48406912	T	C	0.333718	0.35898	0.35275
S01_48437747	1	48437747	G	A	-0.31603	1.15177	0.783836
S01_48437759	1	48437759	G	A	-0.31603	1.15177	0.783836
S01_48454096	1	48454096	T	C	-0.0878772	0.493422	0.858677
S01_48454103	1	48454103	C	T	-0.0279662	0.771278	0.971081
S01_48454107	1	48454107	T	C	0.0976274	0.475078	0.837218
S01_48454114	1	48454114	A	G	-0.301917	0.594622	0.611725
S01_48454120	1	48454120	A	G	-0.870019	0.622768	0.162666
S01_48454126	1	48454126	A	G	1.07598	0.448486	0.0165852
S01_48454130	1	48454130	C	A	-0.743131	0.696476	0.286192
S01_48454143	1	48454143	C	A	1.22131	0.93313	0.19084
S01_48457990	1	48457990	C	A	0.954172	1.18713	0.421691
S01_48458084	1	48458084	C	T	0.497288	1.10203	0.651894
S01_48459120	1	48459120	C	T	-0.0460718	1.00515	0.963449
S01_48459188	1	48459188	C	T	-0.0910958	1.20344	0.939673
S01_48459209	1	48459209	C	T	0.934075	0.826027	0.258363
S01_48494116	1	48494116	C	T	0.364052	0.708372	0.607396
S01_48494132	1	48494132	C	A	-0.602595	0.660538	0.361805
S01_48514560	1	48514560	C	T	-1.24469	1.67686	0.458066
S01_48528228	1	48528228	T	A	0.867282	0.779664	0.266197
S01_48530626	1	48530626	G	A	0.314631	0.639055	0.62257
S01_48532045	1	48532045	C	T	0.315378	0.651675	0.62851
S01_48547733	1	48547733	C	A	-1.88145	1.08069	0.0819441
S01_48547750	1	48547750	A	T	-1.88145	1.08069	0.0819441
S01_48550011	1	48550011	C	T	-1.0205	1.29408	0.430505
S01_48550020	1	48550020	G	T	-0.440916	1.78733	0.80519
S01_48550030	1	48550030	G	A	0.584629	1.01567	0.564987
S01_48550032	1	48550032	G	C	-0.0275217	0.803225	0.972672
S01_48550033	1	48550033	A	G	0.584629	1.01567	0.564987
S01_48550048	1	48550048	G	A	0.213442	0.672933	0.751162
S01_48550055	1	48550055	G	T	1.09482	1.26159	0.385669
S01_48550065	1	48550065	T	C	0.584629	1.01567	0.564987
S01_48550081	1	48550081	A	C	-0.193646	0.730661	0.791033
S01_48550092	1	48550092	A	G	0.556247	0.826024	0.50082
S01_48593943	1	48593943	C	T	-0.563123	1.30882	0.667088
S01_48594015	1	48594015	C	T	-0.73548	1.25591	0.558245
S01_48613202	1	48613202	C	T	0.798308	1.26813	0.529132
S01_48613232	1	48613232	A	T	-0.486427	0.634211	0.443244
S01_48613307	1	48613307	G	A	0.239469	0.418243	0.56705
S01_48636681	1	48636681	C	T	-0.311455	1.32989	0.814872
S01_48636687	1	48636687	G	T	-0.197604	1.81541	0.913341
S01_48636691	1	48636691	T	G	-5.38189	7.89341	0.495484
S01_48636732	1	48636732	G	A	-0.49827	0.494171	0.313516
S01_48636737	1	48636737	G	T	-0.603654	0.720784	0.40248
S01_48636811	1	48636811	G	A	-0.152397	0.357836	0.670269
S01_48680676	1	48680676	T	C	0.157883	0.678106	0.815933
S01_48736489	1	48736489	C	G	-0.867985	0.452894	0.0555347
S01_48739049	1	48739049	A	G	0.513854	0.681291	0.450855
S01_48751436	1	48751436	G	A	0.219024	0.82582	0.790886
S01_48781356	1	48781356	G	A	-0.18353	1.86023	0.921425
S01_48782387	1	48782387	C	T	-0.244934	0.692741	0.723721
S01_48782388	1	48782388	G	A	0.819291	0.829804	0.32368
S01_48782443	1	48782443	G	T	-0.115087	1.22739	0.925311
S01_48782455	1	48782455	G	T	-0.938449	1.84623	0.611332
S01_48792115	1	48792115	G	T	-0.174578	0.474838	0.713192
S01_48792117	1	48792117	T	A	0.0699977	0.366068	0.848389
S01_48792124	1	48792124	A	G	-1.28053	0.666013	0.0547558
S01_48815689	1	48815689	A	C	-0.234856	0.415796	0.572293
S01_48815720	1	48815720	A	T	-0.243061	0.415029	0.558222
S01_48815736	1	48815736	T	C	0.141709	1.00949	0.888386
S01_48821118	1	48821118	A	T	-1.1577	1.01379	0.253698
S01_48821122	1	48821122	G	T	-0.0305066	0.546586	0.9555
S01_48821132	1	48821132	G	A	-0.940613	1.01807	0.355717
S01_48856982	1	48856982	A	G	-0.0848151	0.615824	0.89048
S01_48866593	1	48866593	G	T	-0.0585334	0.445704	0.895538
S01_48866599	1	48866599	C	G	0.239454	0.780155	0.758948
S01_48898933	1	48898933	C	T	0.298181	0.501138	0.551951
S01_48992184	1	48992184	C	T	0.97412	0.73674	0.186352
S01_49019748	1	49019748	A	G	0.524297	0.596532	0.379627
S01_49044046	1	49044046	G	A	-1.13306	1.07806	0.293465
S01_49044091	1	49044091	A	G	0.258732	0.682531	0.704697
S01_49046376	1	49046376	A	G	0.795335	0.647096	0.219281
S01_49046382	1	49046382	C	G	-0.0627524	0.415782	0.880059
S01_49119315	1	49119315	T	G	-0.0700962	0.645429	0.913535
S01_49158481	1	49158481	G	C	-0.236444	0.70488	0.737352
S01_49168369	1	49168369	T	G	0.462361	0.602161	0.442736
S01_49168377	1	49168377	C	T	0.462361	0.602161	0.442736
S01_49205609	1	49205609	T	C	-0.00277398	0.636096	0.996521
S01_49205610	1	49205610	G	A	0.354013	1.14784	0.75782
S01_49205618	1	49205618	C	T	0.354013	1.14784	0.75782
S01_49205645	1	49205645	C	T	-0.0674661	0.662481	0.918902
S01_49205650	1	49205650	T	C	-0.0674661	0.662481	0.918902
S01_49221890	1	49221890	A	G	-0.607841	0.579176	0.294162
S01_49221917	1	49221917	T	C	1.17196	0.785974	0.136201
S01_49297705	1	49297705	T	C	-0.0361827	0.619463	0.953432
S01_49297726	1	49297726	G	C	-0.0365521	0.567425	0.948648
S01_49298939	1	49298939	G	A	0.612534	0.676573	0.365463
S01_49298990	1	49298990	G	A	-0.201715	1.11689	0.856708
S01_49299014	1	49299014	A	G	0.237244	0.63532	0.708899
S01_49304672	1	49304672	A	G	0.194165	0.629577	0.757827
S01_49306918	1	49306918	T	G	0.598442	0.680663	0.379466
S01_49349202	1	49349202	C	T	-3.19927	9.23672	0.729129
S01_49365250	1	49365250	A	C	0.620178	1.31232	0.636599
S01_49378501	1	49378501	G	A	-0.385834	1.17196	0.742045
S01_49413962	1	49413962	G	T	0.206544	2.41117	0.93175
S01_49414959	1	49414959	G	C	-0.739501	0.701776	0.292207
S01_49415027	1	49415027	A	C	0.459486	0.668108	0.491748
S01_49426460	1	49426460	G	C	0.0615523	1.24136	0.960462
S01_49426467	1	49426467	C	T	0.0461649	0.646635	0.943097
S01_49426480	1	49426480	T	A	0.325867	0.563882	0.56344
S01_49426488	1	49426488	T	C	0.325867	0.563882	0.56344
S01_49426491	1	49426491	C	T	0.0615523	1.24136	0.960462
S01_49433384	1	49433384	G	C	-0.448702	1.1355	0.692795
S01_49436244	1	49436244	C	A	0.0416165	0.554629	0.940199
S01_49436247	1	49436247	G	T	0.0416165	0.554629	0.940199
S01_49436251	1	49436251	C	T	0.564312	1.1017	0.60859
S01_49436253	1	49436253	G	C	0.0416165	0.554629	0.940199
S01_49436275	1	49436275	G	T	0.0416165	0.554629	0.940199
S01_49444606	1	49444606	T	C	0.441963	0.65823	0.502069
S01_49444610	1	49444610	A	G	0.441963	0.65823	0.502069
S01_49458711	1	49458711	C	T	2.32019	1.37943	0.0928306
S01_49458726	1	49458726	G	A	-0.745905	0.840898	0.375238
S01_49458727	1	49458727	T	C	0.321084	0.384162	0.403432
S01_49458747	1	49458747	A	G	1.66117	0.86584	0.0552764
S01_49486123	1	49486123	C	G	-0.216949	0.370345	0.558118
S01_49496458	1	49496458	A	T	0.774001	1.16172	0.505377
S01_49542491	1	49542491	T	A	0.344047	0.556758	0.536728
S01_49542493	1	49542493	A	G	1.15566	1.05127	0.271858
S01_49542498	1	49542498	G	T	1.15566	1.05127	0.271858
S01_49542535	1	49542535	G	A	1.15566	1.05127	0.271858
S01_49559868	1	49559868	G	A	-0.972173	0.63154	0.123977
S01_49559895	1	49559895	G	A	-0.17475	0.972028	0.857356
S01_49575760	1	49575760	T	C	-0.646313	0.723851	0.372099
S01_49597099	1	49597099	T	G	0.760589	0.768929	0.322787
S01_49597523	1	49597523	T	C	-5.01491	7.36146	0.495852
S01_49597528	1	49597528	T	C	-8.32395	6.96124	0.232027
S01_49597532	1	49597532	T	C	-3.84618	7.79587	0.621847
S01_49647227	1	49647227	C	A	-1.09408	1.1204	0.329011
S01_49666280	1	49666280	T	A	-0.455267	1.13807	0.689203
S01_49666308	1	49666308	A	G	-0.455267	1.13807	0.689203
S01_49736505	1	49736505	A	G	-7.82196	7.45698	0.294415
S01_49779899	1	49779899	C	T	0.556122	1.13554	0.624407
S01_49831550	1	49831550	T	C	0.520633	0.68082	0.444592
S01_49886490	1	49886490	C	T	0.163808	1.17616	0.889258
S01_49886500	1	49886500	C	A	-0.86988	1.53153	0.570153
S01_49997796	1	49997796	T	C	0.148636	0.469933	0.751836
S01_49997844	1	49997844	G	A	-0.262416	0.956236	0.783804
S01_50039042	1	50039042	C	G	-0.131614	1.11723	0.906243
S01_50039046	1	50039046	A	G	-1.44295	0.748247	0.0540364
S01_50039050	1	50039050	G	A	-0.640314	1.06708	0.548577
S01_50039068	1	50039068	A	G	-0.640314	1.06708	0.548577
S01_50056967	1	50056967	G	A	0.604873	1.08977	0.578966
S01_50057008	1	50057008	T	C	0.210821	0.62362	0.735377
S01_50061976	1	50061976	C	T	0.317943	0.627457	0.612446
S01_50085148	1	50085148	G	T	-0.346364	0.721436	0.631241
S01_50132154	1	50132154	T	G	0.589897	0.774143	0.446209
S01_50137653	1	50137653	A	G	-0.839249	0.890329	0.34606
S01_50137662	1	50137662	C	A	-0.839249	0.890329	0.34606
S01_50147868	1	50147868	C	T	0.54621	0.695208	0.432211
S01_50163337	1	50163337	A	G	-0.2219	0.75057	0.767555
S01_50165647	1	50165647	G	A	-0.183152	0.479979	0.702837
S01_50165652	1	50165652	A	T	-0.276031	0.651081	0.671673
S01_50165653	1	50165653	G	A	-0.162899	0.481458	0.735163
S01_50175667	1	50175667	C	T	0.000731367	0.626792	0.999069
S01_50175684	1	50175684	C	T	-0.0967454	0.560007	0.862871
S01_50197989	1	50197989	C	T	0.393396	1.19213	0.741461
S01_50203452	1	50203452	G	A	-0.30335	0.731221	0.678322
S01_50221264	1	50221264	T	A	0.872058	0.727375	0.230799
S01_50223292	1	50223292	T	C	-3.54891	7.54463	0.638163
S01_50245512	1	50245512	C	T	-0.115125	1.10199	0.916813
S01_50250725	1	50250725	T	C	-1.68238	7.64358	0.825828
S01_50250743	1	50250743	G	A	-1.05683	2.15957	0.624668
S01_50256199	1	50256199	C	T	0.654365	1.08182	0.545377
S01_50256515	1	50256515	A	C	-0.69476	0.63676	0.275453
S01_50256526	1	50256526	A	C	0.781502	1.12416	0.487074
S01_50256548	1	50256548	T	G	0.781502	1.12416	0.487074
S01_50256618	1	50256618	C	G	0.817136	1.23779	0.509281
S01_50256964	1	50256964	T	C	5.63746	5.22226	0.280579
S01_50318113	1	50318113	T	C	0.281246	0.688368	0.682929
S01_50318120	1	50318120	A	G	0.281246	0.688368	0.682929
S01_50335275	1	50335275	C	A	-1.05033	0.62149	0.0912839
S01_50335319	1	50335319	T	A	1.21416	0.796132	0.127504
S01_50335338	1	50335338	G	A	0.281748	0.906936	0.756113
S01_50371700	1	50371700	C	T	-0.560831	0.756061	0.458365
S01_50382771	1	50382771	G	C	0.713664	0.665471	0.283746
S01_50403911	1	50403911	A	T	-0.78809	0.715287	0.270777
S01_50473331	1	50473331	G	A	1.60769	1.19186	0.177626
S01_50473348	1	50473348	A	T	1.20357	0.907375	0.184949
S01_50490212	1	50490212	G	T	0.123497	0.489259	0.800762
S01_50490257	1	50490257	C	A	-0.304547	0.437879	0.486874
S01_50490260	1	50490260	T	C	0.231235	0.510531	0.65068
S01_50525865	1	50525865	T	G	-0.830595	1.61531	0.607205
S01_50525873	1	50525873	T	A	0.207051	0.756729	0.784429
S01_50525889	1	50525889	T	A	0.207051	0.756729	0.784429
S01_50525904	1	50525904	G	T	0.282696	3.22528	0.930169
S01_50527217	1	50527217	C	A	0.42547	0.836756	0.611213
S01_50527249	1	50527249	G	A	0.42547	0.836756	0.611213
S01_50551927	1	50551927	G	C	1.13966	0.63584	0.0733259
S01_50551928	1	50551928	C	T	-0.295534	0.757046	0.696326
S01_50571733	1	50571733	T	A	-0.0428465	1.10853	0.969175
S01_50639386	1	50639386	G	C	0.83897	0.681185	0.218327
S01_50669206	1	50669206	A	T	0.0836999	1.69377	0.960596
S01_50669240	1	50669240	A	G	0.0570814	0.620822	0.926757
S01_50689841	1	50689841	A	C	0.447877	0.404865	0.268844
S01_50717602	1	50717602	A	T	-0.15484	0.416971	0.710446
S01_50717610	1	50717610	C	G	0.120799	0.403388	0.764641
S01_50791564	1	50791564	C	G	0.856426	0.659302	0.194196
S01_50791640	1	50791640	G	A	0.506225	0.597957	0.397392
S01_50802030	1	50802030	C	T	-0.706987	1.15269	0.539771
S01_50828911	1	50828911	A	G	0.292803	0.654824	0.654849
S01_50828929	1	50828929	G	T	0.292803	0.654824	0.654849
S01_50828975	1	50828975	G	A	0.661778	0.64443	0.304665
S01_50830176	1	50830176	A	G	0.355897	0.636197	0.575985
S01_50830575	1	50830575	G	A	-0.20415	0.633098	0.747159
S01_50845599	1	50845599	G	A	-0.147785	1.11589	0.894661
S01_50852716	1	50852716	T	C	-0.635106	0.723194	0.380013
S01_50852730	1	50852730	G	A	-0.635106	0.723194	0.380013
S01_50852753	1	50852753	T	C	-0.635106	0.723194	0.380013
S01_50888855	1	50888855	G	A	-0.916115	0.600015	0.127069
S01_50923153	1	50923153	C	T	-1.64992	7.27757	0.820685
S01_50926175	1	50926175	A	C	-0.300909	0.462574	0.515487
S01_50926192	1	50926192	T	A	-0.300909	0.462574	0.515487
S01_50928481	1	50928481	C	T	0.209501	0.69128	0.761895
S01_50928499	1	50928499	C	T	0.276961	0.679563	0.683671
S01_50928502	1	50928502	G	T	0.209501	0.69128	0.761895
S01_50929516	1	50929516	A	G	9.34516	8.92066	0.29504
S01_50929527	1	50929527	A	G	1.6335	7.51967	0.828066
S01_50982519	1	50982519	G	A	0.90979	1.1484	0.428384
S01_50988805	1	50988805	G	A	-0.00117525	0.543045	0.998274
S01_51003788	1	51003788	A	G	-4.78317	7.58652	0.528498
S01_51011160	1	51011160	A	G	-1.0829	0.778213	0.164326
S01_51015562	1	51015562	C	T	-0.0320747	0.631355	0.959491
S01_51029813	1	51029813	G	A	-1.27183	1.3269	0.338006
S01_51031509	1	51031509	C	T	-0.842002	1.12698	0.455131
S01_51041897	1	51041897	A	G	0.259189	0.733383	0.723839
S01_51041909	1	51041909	A	G	0.259189	0.733383	0.723839
S01_51067410	1	51067410	T	C	-1.7037	1.74637	0.329475
S01_51067412	1	51067412	G	C	-0.284649	0.640086	0.656614
S01_51067413	1	51067413	T	C	-0.284649	0.640086	0.656614
S01_51070420	1	51070420	T	A	0.0677023	0.698929	0.922849
S01_51131235	1	51131235	G	A	-0.572865	0.648114	0.376929
S01_51142950	1	51142950	C	G	-1.25085	1.37072	0.361662
S01_51142958	1	51142958	T	C	-1.25085	1.37072	0.361662
S01_51142998	1	51142998	A	T	-4.78317	7.58652	0.528498
S01_51158235	1	51158235	T	C	-1.17891	1.32504	0.373797
S01_51158237	1	51158237	C	G	-0.22253	0.334171	0.505592
S01_51158245	1	51158245	T	C	-0.203158	0.356174	0.56852
S01_51158260	1	51158260	A	G	-0.460715	0.702104	0.511826
S01_51158272	1	51158272	A	T	-0.294647	0.797371	0.711803
S01_51158281	1	51158281	C	T	1.86602	0.831171	0.0249459
S01_51158282	1	51158282	A	C	0.117387	1.01812	0.908229
S01_51158283	1	51158283	A	T	-0.13501	0.58095	0.816271
S01_51158284	1	51158284	A	T	0.727024	0.66401	0.27378
S01_51187669	1	51187669	T	C	-1.47388	1.36739	0.281305
S01_51189266	1	51189266	T	G	0.0379527	2.30554	0.986869
S01_51191099	1	51191099	C	T	0.203187	1.11456	0.855376
S01_51191153	1	51191153	C	T	-1.34128	1.4315	0.348957
S01_51202420	1	51202420	C	A	-1.2784	1.38434	0.355947
S01_51202484	1	51202484	T	A	0.219017	1.16413	0.8508
S01_51202493	1	51202493	A	G	0.219017	1.16413	0.8508
S01_51232885	1	51232885	G	A	0.0646327	0.605698	0.915039
S01_51232907	1	51232907	G	A	1.18403	0.98879	0.231367
S01_51232909	1	51232909	C	T	1.18403	0.98879	0.231367
S01_51386185	1	51386185	G	T	-1.59121	0.873424	0.0687325
S01_51445177	1	51445177	C	T	0.164545	0.655495	0.801838
S01_51445207	1	51445207	T	C	-0.308794	0.598392	0.605922
S01_51445223	1	51445223	C	A	0.585282	1.80628	0.745975
S01_51488517	1	51488517	G	A	-0.235237	0.796505	0.767787
S01_51495601	1	51495601	G	A	-1.64432	1.06713	0.123608
S01_51495620	1	51495620	C	T	0.109826	0.401642	0.784561
S01_51495622	1	51495622	T	C	0.109826	0.401642	0.784561
S01_51495650	1	51495650	G	A	1.60274	1.11135	0.149517
S01_51495665	1	51495665	G	A	1.60274	1.11135	0.149517
S01_51497807	1	51497807	T	C	0.704116	1.76265	0.689622
S01_51529474	1	51529474	C	A	1.41161	1.15421	0.221567
S01_51529475	1	51529475	T	C	-10.8885	5.21837	0.0371368
S01_51543700	1	51543700	G	A	-0.444074	1.33546	0.73955
S01_51557679	1	51557679	T	C	0.545151	0.556183	0.327202
S01_51581998	1	51581998	A	G	0.488777	1.71379	0.775539
S01_51590033	1	51590033	T	G	0.775995	1.2957	0.549352
S01_51590107	1	51590107	C	G	0.627963	0.650277	0.334395
S01_51631727	1	51631727	C	G	-0.455673	0.716832	0.525109
S01_51631826	1	51631826	C	T	0.101607	1.05857	0.923548
S01_51644197	1	51644197	G	A	-0.0374571	0.620004	0.951836
S01_51666515	1	51666515	C	G	-1.79979	1.3355	0.178024
S01_51666533	1	51666533	G	A	-1.79979	1.3355	0.178024
S01_51666545	1	51666545	G	T	-0.577971	1.08606	0.594706
S01_51697687	1	51697687	A	T	-0.934803	1.07132	0.383071
S01_51711420	1	51711420	C	T	0.844552	1.07064	0.430366
S01_51711444	1	51711444	A	C	0.844552	1.07064	0.430366
S01_51713482	1	51713482	A	T	0.717402	1.13257	0.526575
S01_51713739	1	51713739	G	A	1.42567	0.703135	0.0428223
S01_51714523	1	51714523	T	C	-0.286045	1.30926	0.827094
S01_51740791	1	51740791	G	A	-1.09949	1.08071	0.30918
S01_51740795	1	51740795	G	A	0.765664	0.908125	0.399326
S01_51753653	1	51753653	T	C	-1.09955	1.17022	0.347607
S01_51753655	1	51753655	C	T	-0.996031	8.13682	0.902595
S01_51753663	1	51753663	G	A	6.26726	8.13254	0.441072
S01_51753680	1	51753680	A	T	-1.09955	1.17022	0.347607
S01_51753683	1	51753683	A	G	2.60911	6.1457	0.671246
S01_51753714	1	51753714	C	G	1.058	1.04372	0.310939
S01_51753725	1	51753725	G	C	1.058	1.04372	0.310939
S01_51820576	1	51820576	T	G	1.41337	2.78644	0.612085
S01_51834584	1	51834584	C	T	-1.20608	0.877312	0.169468
S01_51834585	1	51834585	A	G	-1.20608	0.877312	0.169468
S01_51834587	1	51834587	G	A	-1.20608	0.877312	0.169468
S01_51834588	1	51834588	T	C	-1.18143	0.870855	0.175153
S01_51834602	1	51834602	A	G	8.81331	7.7103	0.253243
S01_51834691	1	51834691	C	G	1.41812	2.65589	0.593475
S01_51839525	1	51839525	A	C	-1.07924	1.07103	0.313818
S01_51841775	1	51841775	A	G	4.96651	3.9095	0.204198
S01_51841776	1	51841776	A	G	5.18917	7.59594	0.494644
S01_51859164	1	51859164	G	A	-0.777782	1.01756	0.444802
S01_51859235	1	51859235	A	G	-0.637783	0.546501	0.24343
S01_51859254	1	51859254	A	G	1.1859	0.635947	0.0624554
S01_51861487	1	51861487	C	T	0.840513	0.797178	0.29193
S01_51861495	1	51861495	A	G	0.840513	0.797178	0.29193
S01_51861519	1	51861519	C	T	-0.640716	1.06163	0.546275
S01_51861542	1	51861542	A	G	0.840513	0.797178	0.29193
S01_51861559	1	51861559	G	A	0.937505	0.796686	0.239526
S01_51861587	1	51861587	C	T	0.769255	0.79751	0.334953
S01_51861672	1	51861672	C	T	0.910271	0.765124	0.234398
S01_51861673	1	51861673	C	T	-1.45664	0.837268	0.0821589
S01_51863413	1	51863413	G	A	-1.18315	2.82265	0.675171
S01_51863427	1	51863427	C	A	0.0823737	0.978024	0.932892
S01_51874290	1	51874290	C	T	-1.13643	0.783885	0.147391
S01_51874313	1	51874313	C	A	-1.13643	0.783885	0.147391
S01_51874322	1	51874322	A	G	-0.258637	0.383818	0.500535
S01_51874325	1	51874325	G	A	0.0222926	0.348415	0.948994
S01_51874328	1	51874328	T	A	-1.13643	0.783885	0.147391
S01_51874330	1	51874330	A	T	-0.450886	0.35493	0.204204
S01_51889030	1	51889030	G	C	-2.08279	1.14012	0.0679759
S01_51889037	1	51889037	C	T	-1.25311	1.18265	0.289549
S01_51907394	1	51907394	C	T	0.517297	0.666065	0.43752
S01_51918424	1	51918424	G	A	-0.37283	1.06903	0.727335
S01_52038637	1	52038637	G	A	-0.488754	1.06442	0.646191
S01_52054971	1	52054971	A	T	-1.38824	1.56184	0.374262
S01_52054974	1	52054974	A	G	-0.78432	0.898135	0.382687
S01_52091448	1	52091448	A	G	0.477429	0.85231	0.575475
S01_52091455	1	52091455	T	C	1.10009	7.39227	0.881723
S01_52100966	1	52100966	C	T	0.699604	0.550235	0.203809
S01_52131218	1	52131218	G	T	-0.994554	1.19725	0.406311
S01_52181636	1	52181636	G	A	0.955564	1.26194	0.449067
S01_52181639	1	52181639	C	G	-0.233451	0.355761	0.511819
S01_52181653	1	52181653	A	C	0.477631	1.04019	0.646191
S01_52181669	1	52181669	T	C	-0.233451	0.355761	0.511819
S01_52181684	1	52181684	G	A	-0.348763	0.402942	0.386915
S01_52183366	1	52183366	C	T	1.01787	0.725132	0.160664
S01_52183393	1	52183393	G	A	1.01787	0.725132	0.160664
S01_52225157	1	52225157	G	T	0.780955	0.627464	0.213514
S01_52226811	1	52226811	T	A	0.290253	0.785814	0.71192
S01_52256295	1	52256295	T	C	0.446884	0.824653	0.587984
S01_52256314	1	52256314	C	T	1.08112	1.24413	0.38503
S01_52256323	1	52256323	T	C	0.446884	0.824653	0.587984
S01_52258804	1	52258804	G	T	-0.534193	0.639828	0.40394
S01_52258807	1	52258807	C	A	-0.922007	0.840332	0.272776
S01_52258829	1	52258829	G	A	0.591017	0.646588	0.360871
S01_52258848	1	52258848	C	T	-0.777718	1.05461	0.460995
S01_52258857	1	52258857	A	G	-0.250934	0.590615	0.671008
S01_52265229	1	52265229	C	T	-1.01293	0.657887	0.123903
S01_52319139	1	52319139	A	G	0.0360919	0.328443	0.912517
S01_52319140	1	52319140	A	T	-0.354596	1.38821	0.798431
S01_52319151	1	52319151	C	A	-0.169826	0.491646	0.729837
S01_52319164	1	52319164	G	A	0.124164	0.418809	0.766923
S01_52346883	1	52346883	T	C	0.301864	0.376619	0.422995
S01_52349896	1	52349896	C	T	0.406488	0.852419	0.633545
S01_52349905	1	52349905	C	G	0.406488	0.852419	0.633545
S01_52351176	1	52351176	A	G	1.1806	1.19996	0.32538
S01_52351183	1	52351183	G	A	1.1806	1.19996	0.32538
S01_52351188	1	52351188	G	C	1.1806	1.19996	0.32538
S01_52351218	1	52351218	A	T	0.203801	0.82502	0.804931
S01_52351220	1	52351220	A	G	0.203801	0.82502	0.804931
S01_52351272	1	52351272	T	C	0.203801	0.82502	0.804931
S01_52370440	1	52370440	A	G	1.17052	1.18941	0.325256
S01_52370472	1	52370472	C	T	-0.183733	0.438842	0.675527
S01_52370483	1	52370483	C	T	0.559671	1.79955	0.75585
S01_52370486	1	52370486	T	C	-0.122171	0.437528	0.780116
S01_52371902	1	52371902	C	T	-1.16603	1.21415	0.337064
S01_52371940	1	52371940	T	C	-0.109318	0.374847	0.770617
S01_52371941	1	52371941	T	A	-1.16603	1.21415	0.337064
S01_52371942	1	52371942	G	A	0.153092	0.456991	0.737683
S01_52390129	1	52390129	T	C	-0.794598	1.09028	0.466267
S01_52489839	1	52489839	A	T	-0.383957	1.06916	0.719567
S01_52489905	1	52489905	A	G	-0.0457707	0.778908	0.953151
S01_52489939	1	52489939	C	T	0.444691	1.10146	0.686484
S01_52495191	1	52495191	G	A	-1.17985	1.71171	0.490781
S01_52498217	1	52498217	T	C	-1.33064	0.985201	0.177069
S01_52498254	1	52498254	G	C	-0.316989	0.639292	0.620095
S01_52527437	1	52527437	C	T	0.684728	1.07384	0.523828
S01_52527439	1	52527439	A	G	0.684728	1.07384	0.523828
S01_52527471	1	52527471	G	A	0.30684	1.11623	0.783448
S01_52527474	1	52527474	G	C	0.30684	1.11623	0.783448
S01_52527476	1	52527476	T	C	0.30684	1.11623	0.783448
S01_52527503	1	52527503	G	C	0.30684	1.11623	0.783448
S01_52527505	1	52527505	T	C	-3.54891	7.54463	0.638163
S01_52618917	1	52618917	C	G	2.00459	1.07523	0.0625193
S01_52620006	1	52620006	A	T	1.41517	0.774487	0.0679116
S01_52645507	1	52645507	A	G	0.89947	1.25096	0.472267
S01_52645527	1	52645527	A	T	0.89947	1.25096	0.472267
S01_52702299	1	52702299	G	A	-0.428483	0.923019	0.642575
S01_52723450	1	52723450	G	A	-0.0500411	1.023	0.960994
S01_52723460	1	52723460	C	T	-0.98812	1.00742	0.326866
S01_52723462	1	52723462	G	A	-0.0500411	1.023	0.960994
S01_52725079	1	52725079	A	C	0.0306708	1.06178	0.97696
S01_52726006	1	52726006	T	C	0.382575	1.03037	0.71048
S01_52726091	1	52726091	A	G	0.433253	1.0193	0.670876
S01_52734043	1	52734043	G	A	-0.81698	1.20902	0.499339
S01_52734121	1	52734121	A	G	-0.833211	1.05056	0.427871
S01_52734138	1	52734138	C	T	-0.0542353	0.592169	0.927041
S01_52734271	1	52734271	G	A	-1.81805	1.7414	0.296688
S01_52747335	1	52747335	C	T	-0.84733	1.04707	0.418539
S01_52755678	1	52755678	G	A	0.103579	0.655335	0.87444
S01_52803029	1	52803029	T	C	1.41301	0.739028	0.0561156
S01_52819164	1	52819164	C	T	0.645265	0.730485	0.37723
S01_52829807	1	52829807	T	A	-0.555122	0.594465	0.350586
S01_52903009	1	52903009	G	A	0.475845	0.598659	0.426857
S01_52905281	1	52905281	C	G	-0.408834	0.555422	0.461827
S01_52905292	1	52905292	G	T	0.12997	0.853905	0.87905
S01_52916374	1	52916374	G	A	-0.205338	0.803137	0.79825
S01_52916448	1	52916448	C	T	-0.833071	0.465146	0.0735468
S01_52916478	1	52916478	T	C	-0.706478	0.393272	0.0726798
S01_52921005	1	52921005	T	C	-0.113716	0.55973	0.839043
S01_52921008	1	52921008	C	T	-0.0387115	0.416365	0.925939
S01_52921025	1	52921025	T	A	-0.00575897	0.419287	0.989044
S01_52922850	1	52922850	G	T	1.33143	0.649387	0.0405529
S01_52922859	1	52922859	G	C	0.281965	0.411996	0.493863
S01_52922866	1	52922866	G	A	0.0769045	0.948109	0.935365
S01_52922875	1	52922875	C	T	0.0769045	0.948109	0.935365
S01_52980776	1	52980776	G	A	0.239249	0.744026	0.747841
S01_52980808	1	52980808	T	G	0.239249	0.744026	0.747841
S01_52986062	1	52986062	T	A	-0.889324	0.616192	0.149209
S01_52986077	1	52986077	C	T	-0.365043	0.461189	0.428794
S01_52986079	1	52986079	A	C	0.475023	0.757016	0.530454
S01_52986096	1	52986096	G	T	0.692918	0.514677	0.178454
S01_52991993	1	52991993	A	G	-0.350454	1.05056	0.738749
S01_53006579	1	53006579	A	G	0.603156	0.621831	0.332258
S01_53016970	1	53016970	T	C	2.82632	7.68645	0.71316
S01_53017020	1	53017020	A	C	0.50273	1.82683	0.783216
S01_53052484	1	53052484	T	C	0.32376	1.12918	0.774375
S01_53059408	1	53059408	T	C	0.0367188	0.808455	0.963781
S01_53059448	1	53059448	G	T	0.0367188	0.808455	0.963781
S01_53059486	1	53059486	G	A	1.51973	1.0798	0.159562
S01_53060309	1	53060309	C	G	1.16449	1.04702	0.266279
S01_53094899	1	53094899	C	G	0.910067	0.649997	0.161738
S01_53095632	1	53095632	A	G	-4.32334	5.06135	0.393172
S01_53095667	1	53095667	T	C	3.13137	7.60182	0.680469
S01_53113716	1	53113716	C	G	0.556395	0.760395	0.464483
S01_53113736	1	53113736	C	T	0.539459	0.746296	0.469913
S01_53113748	1	53113748	T	C	0.556395	0.760395	0.464483
S01_53143896	1	53143896	A	G	2.70665	7.44489	0.716252
S01_53144743	1	53144743	G	A	0.0295219	0.757116	0.968903
S01_53148669	1	53148669	A	G	-0.698322	1.73934	0.688133
S01_53148674	1	53148674	C	T	0.52773	0.405383	0.193232
S01_53148677	1	53148677	C	A	-0.698322	1.73934	0.688133
S01_53148694	1	53148694	G	A	0.502476	1.14033	0.659553
S01_53155493	1	53155493	G	A	0.148925	1.13807	0.89591
S01_53202599	1	53202599	T	C	-1.37586	1.29882	0.28967
S01_53203249	1	53203249	A	T	-0.796357	0.642059	0.2151
S01_53233539	1	53233539	C	T	-2.14026	1.36134	0.116176
S01_53233540	1	53233540	A	T	0.505537	1.01547	0.618691
S01_53233543	1	53233543	T	C	0.505537	1.01547	0.618691
S01_53233580	1	53233580	G	C	0.467282	1.1562	0.686173
S01_53254006	1	53254006	G	A	0.0942866	0.659902	0.886409
S01_53254017	1	53254017	C	T	0.0713506	0.640464	0.911314
S01_53284051	1	53284051	C	T	0.2793	0.634784	0.660022
S01_53287110	1	53287110	G	A	0.969403	1.23622	0.433095
S01_53310016	1	53310016	C	T	0.52117	1.60315	0.745169
S01_53310031	1	53310031	C	T	-0.0902743	0.657636	0.89084
S01_53310049	1	53310049	C	T	0.52117	1.60315	0.745169
S01_53349380	1	53349380	A	G	-4.87767	7.03451	0.488197
S01_53408378	1	53408378	C	T	10.0481	7.02592	0.152934
S01_53408404	1	53408404	T	C	3.76084	5.2795	0.476388
S01_53408632	1	53408632	A	G	-5.0777	7.49255	0.498093
S01_53408633	1	53408633	T	C	-3.80552	7.30101	0.602301
S01_53424368	1	53424368	G	A	1.39988	0.780397	0.0730966
S01_53455464	1	53455464	G	A	0.879165	0.747425	0.239724
S01_53455802	1	53455802	T	C	0.278996	5.94744	0.962593
S01_53479522	1	53479522	T	C	1.49231	0.78843	0.0586297
S01_53479542	1	53479542	C	T	1.49231	0.78843	0.0586297
S01_53479561	1	53479561	C	T	1.49231	0.78843	0.0586297
S01_53479593	1	53479593	T	C	1.0623	0.964401	0.270892
S01_53479604	1	53479604	C	T	1.0623	0.964401	0.270892
S01_53479622	1	53479622	G	C	1.0623	0.964401	0.270892
S01_53490799	1	53490799	T	C	0.91149	0.782868	0.244535
S01_53491460	1	53491460	T	C	1.41634	0.813305	0.0818594
S01_53491528	1	53491528	T	C	2.1802	4.31894	0.613792
S01_53544239	1	53544239	G	A	0.180924	0.822358	0.825904
S01_53544247	1	53544247	C	G	0.180924	0.822358	0.825904
S01_53544260	1	53544260	G	A	1.41542	1.11383	0.204057
S01_53544285	1	53544285	A	G	0.180924	0.822358	0.825904
S01_53550036	1	53550036	C	A	-0.181173	1.29675	0.88891
S01_53550038	1	53550038	C	T	0.391574	0.391586	0.317527
S01_53550069	1	53550069	T	A	0.420003	0.391307	0.283336
S01_53550071	1	53550071	A	G	0.407712	0.391954	0.298454
S01_53550376	1	53550376	A	G	2.09225	1.08242	0.0534795
S01_53550382	1	53550382	G	A	2.09225	1.08242	0.0534795
S01_53550385	1	53550385	T	C	2.09225	1.08242	0.0534795
S01_53552225	1	53552225	A	G	0.31939	0.544351	0.557491
S01_53558082	1	53558082	C	T	0.336032	0.405643	0.407612
S01_53559572	1	53559572	G	A	1.05143	1.05242	0.317964
S01_53559580	1	53559580	G	A	0.181517	0.573087	0.751499
S01_53580519	1	53580519	G	C	0.558297	0.597608	0.350379
S01_53582089	1	53582089	C	A	-0.402548	0.946276	0.67062
S01_53582107	1	53582107	A	G	-0.372192	1.01389	0.713613
S01_53582113	1	53582113	A	G	-0.344645	1.09616	0.753263
S01_53600847	1	53600847	T	A	-0.0693151	0.8998	0.938609
S01_53600858	1	53600858	C	A	1.67893	1.04881	0.109685
S01_53600869	1	53600869	A	T	0.226022	0.360149	0.530398
S01_53600874	1	53600874	T	C	-0.0693151	0.8998	0.938609
S01_53600883	1	53600883	A	T	-0.0693151	0.8998	0.938609
S01_53600898	1	53600898	G	T	-0.121303	0.900041	0.892813
S01_53600950	1	53600950	T	G	1.25731	7.58986	0.868455
S01_53606753	1	53606753	T	C	-1.62288	0.975499	0.0964455
S01_53606756	1	53606756	C	T	-1.62288	0.975499	0.0964455
S01_53606771	1	53606771	A	T	-1.62288	0.975499	0.0964455
S01_53606772	1	53606772	G	T	-0.748688	0.667813	0.262468
S01_53645793	1	53645793	G	A	-0.674207	0.661731	0.308478
S01_53676254	1	53676254	T	A	0.667024	0.559414	0.233355
S01_53676264	1	53676264	G	A	0.0761102	0.33273	0.819106
S01_53676278	1	53676278	C	T	0.117453	0.607664	0.846768
S01_53676293	1	53676293	T	G	-0.473534	0.824981	0.566079
S01_53687685	1	53687685	C	T	-0.322487	0.81254	0.691521
S01_53691245	1	53691245	A	T	0.860831	1.01429	0.396218
S01_53691252	1	53691252	A	G	0.0548846	0.493735	0.911506
S01_53694803	1	53694803	G	A	-0.403676	0.654256	0.537352
S01_53694832	1	53694832	C	T	1.70418	1.02836	0.0977416
S01_53694833	1	53694833	G	A	-0.054767	0.853218	0.948831
S01_53694846	1	53694846	A	G	0.825398	0.754475	0.274173
S01_53694877	1	53694877	A	T	-0.405624	0.660592	0.539311
S01_53694892	1	53694892	C	T	-0.514167	0.664683	0.439348
S01_53694913	1	53694913	A	T	1.37414	1.05594	0.193391
S01_53694916	1	53694916	C	T	1.37414	1.05594	0.193391
S01_53700701	1	53700701	G	A	-0.207147	1.22427	0.865667
S01_53766142	1	53766142	T	C	-1.12803	5.87304	0.84772
S01_53766157	1	53766157	C	A	-0.284672	0.726007	0.695049
S01_53772288	1	53772288	G	A	-2.87528	1.91148	0.132787
S01_53772305	1	53772305	G	C	-2.87528	1.91148	0.132787
S01_53773932	1	53773932	A	C	0.268325	0.934161	0.773981
S01_53773989	1	53773989	G	A	-0.313777	1.03814	0.762515
S01_53790963	1	53790963	A	C	1.2551	0.562978	0.0259714
S01_53791012	1	53791012	T	G	-0.287496	0.578971	0.619588
S01_53791016	1	53791016	G	A	1.2551	0.562978	0.0259714
S01_53792981	1	53792981	T	C	-4.37556	7.40281	0.554587
S01_53793645	1	53793645	G	T	0.824545	0.715777	0.249567
S01_53806422	1	53806422	G	C	1.6705	1.07067	0.118967
S01_53810911	1	53810911	T	C	-0.163505	0.940084	0.861953
S01_53810915	1	53810915	T	C	-0.714758	0.589184	0.225318
S01_53822275	1	53822275	C	T	0.791288	1.2151	0.515033
S01_53822289	1	53822289	C	T	-1.65871	1.19736	0.166214
S01_53842601	1	53842601	A	G	-0.952664	1.06458	0.371036
S01_53854223	1	53854223	C	G	0.149515	1.10445	0.892338
S01_53854275	1	53854275	C	G	0.57755	1.07221	0.590225
S01_53854289	1	53854289	T	C	0.536626	1.06199	0.61344
S01_53874853	1	53874853	G	A	0.770041	0.615876	0.211427
S01_53874855	1	53874855	G	C	0.58827	0.697156	0.398942
S01_53874869	1	53874869	G	A	0.58827	0.697156	0.398942
S01_53874889	1	53874889	G	T	0.58827	0.697156	0.398942
S01_53881139	1	53881139	A	C	0.0219781	0.543103	0.967727
S01_53881144	1	53881144	G	A	0.0250518	0.540418	0.963034
S01_53881159	1	53881159	G	A	0.0250518	0.540418	0.963034
S01_53881176	1	53881176	C	T	-0.238941	1.47458	0.871302
S01_53881190	1	53881190	C	T	0.191798	0.502023	0.702492
S01_53881218	1	53881218	C	G	-0.667265	1.79506	0.710164
S01_53881221	1	53881221	A	T	-0.38033	0.738957	0.606868
S01_53881225	1	53881225	T	C	-0.363412	0.498913	0.466506
S01_53881238	1	53881238	C	T	-0.363157	0.495744	0.463976
S01_53881404	1	53881404	T	C	-2.63288	3.48723	0.450394
S01_53887844	1	53887844	A	G	-0.699547	1.09419	0.52273
S01_53887881	1	53887881	C	G	-1.05251	0.566936	0.0636285
S01_53896022	1	53896022	G	T	-0.444854	0.689666	0.519032
S01_53919444	1	53919444	C	T	-0.599792	0.701461	0.392688
S01_53931784	1	53931784	A	G	0.381494	1.11334	0.731917
S01_53936213	1	53936213	T	C	-0.0485801	0.544078	0.928867
S01_53936221	1	53936221	A	G	0.0412147	0.548487	0.940114
S01_53936279	1	53936279	G	A	0.384776	0.586078	0.511611
S01_53955873	1	53955873	G	C	-0.486763	0.597503	0.415427
S01_53974180	1	53974180	G	A	0.779517	1.17348	0.506641
S01_53974213	1	53974213	C	A	-0.190837	1.07691	0.859375
S01_53974669	1	53974669	G	C	-0.205506	0.610057	0.736278
S01_53974672	1	53974672	A	G	-0.651758	1.8207	0.720428
S01_53974675	1	53974675	T	G	-3.64681	2.55094	0.153094
S01_54026886	1	54026886	G	T	-0.32493	0.690154	0.637863
S01_54033015	1	54033015	A	G	-0.913008	5.37373	0.865116
S01_54033016	1	54033016	G	A	0.712729	0.75316	0.344176
S01_54033017	1	54033017	A	G	1.91033	3.75948	0.61145
S01_54033027	1	54033027	A	G	-8.22889	7.37787	0.264924
S01_54033030	1	54033030	T	C	-0.333956	7.93984	0.966457
S01_54033047	1	54033047	A	G	-3.69226	7.45321	0.620414
S01_54033076	1	54033076	T	C	0.781764	0.753167	0.299493
S01_54033120	1	54033120	C	T	0.781764	0.753167	0.299493
S01_54033121	1	54033121	A	G	-0.342226	0.834854	0.681935
S01_54033122	1	54033122	C	T	0.29041	0.59922	0.628016
S01_54047217	1	54047217	T	G	1.39767	1.03274	0.176194
S01_54047218	1	54047218	G	T	1.39767	1.03274	0.176194
S01_54047237	1	54047237	C	T	1.03123	0.617997	0.0954448
S01_54065670	1	54065670	T	C	0.403459	0.622286	0.516883
S01_54087630	1	54087630	G	A	0.143809	1.21583	0.905865
S01_54087651	1	54087651	G	A	-0.115322	0.762727	0.879845
S01_54087662	1	54087662	G	A	-0.228536	0.8794	0.795003
S01_54095440	1	54095440	G	T	0.916307	0.548962	0.0953453
S01_54095464	1	54095464	A	C	0.0125528	0.893703	0.988796
S01_54113839	1	54113839	G	A	0.0815953	1.25351	0.94811
S01_54119583	1	54119583	C	T	-0.771137	1.64633	0.639585
S01_54119665	1	54119665	T	G	0.481166	0.549035	0.380996
S01_54120581	1	54120581	T	C	0.781142	0.554454	0.159139
S01_54129530	1	54129530	A	G	-2.35734	1.65769	0.155269
S01_54154481	1	54154481	T	A	-0.334887	0.776517	0.666351
S01_54154491	1	54154491	C	G	-0.334887	0.776517	0.666351
S01_54154510	1	54154510	G	C	-0.334887	0.776517	0.666351
S01_54154511	1	54154511	T	A	-0.349499	0.771924	0.6508
S01_54169879	1	54169879	A	G	-20.3685	7.7517	0.00870796
S01_54177436	1	54177436	T	G	3.2691	2.89309	0.258716
S01_54177445	1	54177445	T	G	2.20672	4.55318	0.628009
S01_54177490	1	54177490	A	G	-0.0625677	1.43376	0.965199
S01_54177509	1	54177509	T	C	1.97993	1.30988	0.130915
S01_54187873	1	54187873	C	T	0.255188	0.497522	0.608103
S01_54187915	1	54187915	T	C	-0.237477	0.476493	0.618303
S01_54187957	1	54187957	C	T	-0.0670901	0.496867	0.892614
S01_54220882	1	54220882	A	G	-4.37556	7.40281	0.554587
S01_54226527	1	54226527	T	C	0.142627	0.771488	0.85336
S01_54226570	1	54226570	T	C	0.142627	0.771488	0.85336
S01_54228759	1	54228759	G	A	1.65846	0.949189	0.0808513
S01_54243560	1	54243560	G	A	0.658428	0.784743	0.401616
S01_54248654	1	54248654	C	T	0.772641	0.64306	0.229792
S01_54248919	1	54248919	G	T	0.47746	0.635942	0.452925
S01_54248925	1	54248925	C	G	0.472813	0.641153	0.460998
S01_54248980	1	54248980	T	C	4.83966	7.37192	0.511629
S01_54298423	1	54298423	C	G	0.837043	1.11636	0.453524
S01_54337766	1	54337766	A	G	0.837043	1.11636	0.453524
S01_54337772	1	54337772	C	A	0.837043	1.11636	0.453524
S01_54337800	1	54337800	C	T	0.112116	0.688682	0.870705
S01_54337824	1	54337824	T	C	-0.553281	0.512638	0.280678
S01_54348908	1	54348908	G	A	-2.17864	1.11071	0.0500534
S01_54390925	1	54390925	C	T	1.22372	0.599701	0.0415138
S01_54390971	1	54390971	A	G	-0.921768	1.34657	0.493773
S01_54391031	1	54391031	A	G	1.19451	0.580326	0.0397719
S01_54395352	1	54395352	T	A	0.0181522	1.14225	0.987323
S01_54395354	1	54395354	T	C	-10.2636	5.30767	0.0533817
S01_54395466	1	54395466	G	C	1.84928	1.06216	0.0819287
S01_54395808	1	54395808	C	T	0.395083	1.00041	0.692971
S01_54404228	1	54404228	G	C	0.475788	0.616262	0.440233
S01_54404243	1	54404243	G	A	1.84928	1.06216	0.0819287
S01_54404258	1	54404258	G	A	-0.551004	0.833326	0.508604
S01_54417187	1	54417187	C	T	0.368271	0.616789	0.550568
S01_54417263	1	54417263	C	T	2.38123	1.21443	0.0501348
S01_54417284	1	54417284	C	T	-1.02452	1.36855	0.454233
S01_54438140	1	54438140	G	C	-1.44453	4.20766	0.731426
S01_54438141	1	54438141	G	T	0.514014	0.787248	0.513929
S01_54438149	1	54438149	G	A	0.449208	0.82492	0.586166
S01_54438222	1	54438222	A	G	-0.176099	0.586794	0.76415
S01_54438244	1	54438244	G	A	-0.176099	0.586794	0.76415
S01_54438511	1	54438511	C	A	-0.00424173	0.413603	0.991819
S01_54440884	1	54440884	G	A	0.630972	0.640342	0.324642
S01_54460944	1	54460944	A	G	1.72264	3.20461	0.590988
S01_54462817	1	54462817	A	T	-0.507142	0.419998	0.227482
S01_54462844	1	54462844	G	A	0.429464	0.394943	0.277075
S01_54472746	1	54472746	C	G	0.301838	0.418978	0.47141
S01_54472755	1	54472755	C	T	-0.806505	0.995056	0.417807
S01_54472757	1	54472757	G	A	-0.806505	0.995056	0.417807
S01_54472791	1	54472791	T	C	0.319851	0.36907	0.386312
S01_54472794	1	54472794	T	C	0.635076	0.48206	0.187949
S01_54472818	1	54472818	A	G	0.287811	0.401943	0.474101
S01_54472837	1	54472837	A	G	0.107369	0.832186	0.897363
S01_54490671	1	54490671	G	A	-0.609261	0.850226	0.473768
S01_54490690	1	54490690	T	C	-0.609261	0.850226	0.473768
S01_54490800	1	54490800	A	T	0.678364	0.580387	0.242711
S01_54490801	1	54490801	G	C	-0.951084	0.556658	0.0877907
S01_54491613	1	54491613	C	T	1.28805	0.90728	0.15596
S01_54500222	1	54500222	A	G	0.707445	0.862473	0.412235
S01_54556338	1	54556338	G	A	1.63813	1.03435	0.113518
S01_54569401	1	54569401	G	A	-0.401452	0.7791	0.606454
S01_54598944	1	54598944	C	T	0.0342523	0.854212	0.968022
S01_54619376	1	54619376	G	A	-0.109821	1.63354	0.946411
S01_54635884	1	54635884	C	T	0.779511	1.06332	0.463645
S01_54677139	1	54677139	C	T	0.111244	0.604113	0.853932
S01_54693565	1	54693565	A	G	0.974733	0.936677	0.298257
S01_54693605	1	54693605	G	A	1.04282	0.941196	0.268097
S01_54732476	1	54732476	G	A	0.166997	0.302658	0.581211
S01_54732501	1	54732501	T	G	0.14035	0.302406	0.642652
S01_54732522	1	54732522	G	T	0.899174	0.836002	0.282338
S01_54732578	1	54732578	G	T	-0.18113	0.275404	0.510864
S01_54733016	1	54733016	G	T	-0.240414	0.515608	0.641104
S01_54733064	1	54733064	G	C	-0.240414	0.515608	0.641104
S01_54747637	1	54747637	A	G	0.978737	1.07692	0.36362
S01_54747665	1	54747665	C	T	-20.8445	9.34008	0.0258169
S01_54747676	1	54747676	A	G	0.145474	1.99304	0.941825
S01_54747677	1	54747677	C	G	0.145474	1.99304	0.941825
S01_54747678	1	54747678	G	T	0.145474	1.99304	0.941825
S01_54747680	1	54747680	G	C	0.145474	1.99304	0.941825
S01_54794633	1	54794633	C	T	-1.24515	1.49163	0.404022
S01_54794647	1	54794647	C	G	-0.217219	1.48114	0.883428
S01_54794659	1	54794659	A	G	-0.765922	0.496445	0.123139
S01_54804426	1	54804426	T	G	-1.71244	1.6483	0.299055
S01_54804448	1	54804448	C	G	-1.71244	1.6483	0.299055
S01_54804458	1	54804458	C	T	-1.71244	1.6483	0.299055
S01_54804460	1	54804460	G	A	-1.71244	1.6483	0.299055
S01_54897071	1	54897071	G	A	-0.62298	0.83574	0.456161
S01_54925421	1	54925421	A	G	-0.289108	1.27553	0.82073
S01_54940811	1	54940811	A	G	5.35166	7.26419	0.461438
S01_54940827	1	54940827	C	T	10.0481	7.02592	0.152934
S01_54940855	1	54940855	A	T	-3.58901	5.61662	0.522945
S01_54941013	1	54941013	T	C	-9.44696	7.89855	0.231918
S01_54941399	1	54941399	A	G	-0.657133	2.71929	0.809088
S01_54941400	1	54941400	C	G	-0.657133	2.71929	0.809088
S01_54941401	1	54941401	G	C	-0.657133	2.71929	0.809088
S01_54941403	1	54941403	G	C	-0.657133	2.71929	0.809088
S01_54941408	1	54941408	A	G	-11.8053	7.29563	0.105897
S01_54988648	1	54988648	C	T	0.881538	1.19464	0.460712
S01_54988655	1	54988655	C	T	0.881538	1.19464	0.460712
S01_54988656	1	54988656	T	G	0.307646	1.03308	0.765912
S01_54988663	1	54988663	C	T	1.4609	1.07356	0.173832
S01_55048517	1	55048517	A	G	0.290457	0.56935	0.610037
S01_55048573	1	55048573	C	T	0.480732	0.679643	0.479499
S01_55049696	1	55049696	G	A	-0.0345176	0.611499	0.954995
S01_55049708	1	55049708	G	A	-0.0345176	0.611499	0.954995
S01_55049722	1	55049722	T	C	-0.0345176	0.611499	0.954995
S01_55049766	1	55049766	G	A	-1.24071	1.77362	0.484353
S01_55049887	1	55049887	C	T	1.65194	1.06321	0.12051
S01_55049915	1	55049915	T	C	0.486557	0.69515	0.484106
S01_55049928	1	55049928	T	C	-2.53814	7.12457	0.721714
S01_55052389	1	55052389	A	G	-0.121536	0.801603	0.879515
S01_55061109	1	55061109	T	G	0.122227	0.815519	0.880887
S01_55071875	1	55071875	G	A	0.0561788	0.802823	0.944224
S01_55071881	1	55071881	G	A	0.0561788	0.802823	0.944224
S01_55071932	1	55071932	G	A	0.114895	0.788581	0.884183
S01_55072048	1	55072048	T	C	-0.302646	0.819025	0.711805
S01_55074990	1	55074990	C	T	-1.23513	2.70089	0.647535
S01_55074997	1	55074997	A	T	-1.23513	2.70089	0.647535
S01_55103997	1	55103997	T	G	4.34234	9.44521	0.645786
S01_55104034	1	55104034	G	A	1.63511	1.0615	0.123732
S01_55104362	1	55104362	T	C	-0.718547	5.23477	0.890845
S01_55104882	1	55104882	G	T	0.215006	0.723359	0.76634
S01_55104895	1	55104895	G	C	1.52226	0.816396	0.0624804
S01_55104897	1	55104897	T	A	1.49295	0.821055	0.069262
S01_55159785	1	55159785	T	G	0.521828	0.900028	0.562164
S01_55188437	1	55188437	G	A	-2.17149	1.93961	0.26313
S01_55188484	1	55188484	A	C	1.27899	1.01272	0.20686
S01_55196263	1	55196263	G	A	2.88351	1.74187	0.0981032
S01_55196276	1	55196276	A	G	0.164686	0.440472	0.708555
S01_55196353	1	55196353	C	T	1.2495	1.9003	0.510967
S01_55196393	1	55196393	T	C	0.675886	1.35214	0.617263
S01_55200939	1	55200939	G	A	0.365759	1.45801	0.801964
S01_55219762	1	55219762	G	A	-0.265072	0.756162	0.725988
S01_55223094	1	55223094	A	G	-0.175896	0.761215	0.817298
S01_55223123	1	55223123	G	T	-0.175896	0.761215	0.817298
S01_55224071	1	55224071	C	A	0.458093	0.607517	0.450972
S01_55224141	1	55224141	T	A	-0.374912	0.79119	0.635687
S01_55224828	1	55224828	T	C	0.183922	1.14227	0.872109
S01_55224863	1	55224863	A	G	-0.674463	0.768638	0.380402
S01_55226166	1	55226166	T	C	0.352021	7.3848	0.961988
S01_55261331	1	55261331	G	A	-1.29739	1.10946	0.242479
S01_55266262	1	55266262	C	T	-0.0976199	1.08899	0.928586
S01_55288441	1	55288441	T	C	-0.641666	1.01669	0.528076
S01_55288468	1	55288468	C	T	-1.80761	1.76039	0.304709
S01_55301780	1	55301780	T	G	-0.393738	0.758204	0.603645
S01_55301783	1	55301783	C	A	-0.393738	0.758204	0.603645
S01_55304961	1	55304961	C	T	-0.277558	0.638176	0.663696
S01_55306673	1	55306673	T	C	-8.93691	7.23746	0.217141
S01_55306706	1	55306706	T	C	-3.96643	3.83247	0.300899
S01_55308949	1	55308949	C	T	-0.238986	0.790822	0.762552
S01_55309731	1	55309731	T	G	-0.409569	0.783387	0.601197
S01_55330201	1	55330201	G	A	0.894725	0.647543	0.167314
S01_55330204	1	55330204	G	A	0.387867	0.509064	0.446257
S01_55330223	1	55330223	G	A	-0.374426	0.811181	0.644465
S01_55337648	1	55337648	C	T	0.677538	0.872395	0.437523
S01_55348629	1	55348629	G	A	-0.753504	1.09065	0.489777
S01_55348656	1	55348656	G	T	-1.01684	0.863774	0.239347
S01_55352392	1	55352392	A	G	0.425083	0.302174	0.15976
S01_55352402	1	55352402	G	A	-0.427182	0.347697	0.21946
S01_55367826	1	55367826	C	A	-0.326272	0.782122	0.676634
S01_55367832	1	55367832	G	T	-1.73714	1.79121	0.332332
S01_55367859	1	55367859	G	A	0.238282	1.34312	0.859217
S01_55376965	1	55376965	A	G	-7.63464	8.07667	0.344711
S01_55376996	1	55376996	T	C	-2.88528	6.49956	0.657181
S01_55413772	1	55413772	T	C	-0.0786939	0.777565	0.919404
S01_55413789	1	55413789	A	G	3.13137	7.60182	0.680469
S01_55414115	1	55414115	A	G	-7.17941	7.39467	0.331798
S01_55414169	1	55414169	T	C	1.6335	7.51967	0.828066
S01_55414216	1	55414216	T	C	-8.75922	7.48096	0.241883
S01_55429330	1	55429330	T	C	-0.421491	0.356221	0.236953
S01_55429342	1	55429342	G	A	0.138239	0.7422	0.852276
S01_55429349	1	55429349	C	T	-0.379538	0.347134	0.27446
S01_55429361	1	55429361	T	C	1.18829	0.669426	0.076136
S01_55429368	1	55429368	C	T	0.138239	0.7422	0.852276
S01_55429372	1	55429372	A	G	1.18829	0.669426	0.076136
S01_55429383	1	55429383	G	A	0.138239	0.7422	0.852276
S01_55435214	1	55435214	A	G	-0.552596	0.547423	0.312962
S01_55435236	1	55435236	C	T	-0.188295	0.565316	0.739133
S01_55435252	1	55435252	G	A	-0.0730191	0.92601	0.937162
S01_55464064	1	55464064	G	T	-1.02769	0.650927	0.114641
S01_55470482	1	55470482	C	G	-1.99585	7.37441	0.78671
S01_55470486	1	55470486	A	G	-0.0906874	0.944644	0.923535
S01_55470539	1	55470539	G	C	-0.042009	0.626588	0.946558
S01_55484629	1	55484629	T	G	0.675309	0.612246	0.270247
S01_55484630	1	55484630	G	T	0.618088	0.610033	0.311167
S01_55503078	1	55503078	G	A	0.72533	0.613791	0.23755
S01_55509706	1	55509706	C	T	0.301242	0.73278	0.681077
S01_55538668	1	55538668	C	A	0.851539	1.0214	0.404619
S01_55573138	1	55573138	T	C	3.20323	7.53412	0.670793
S01_55582225	1	55582225	C	A	0.692547	0.945525	0.464039
S01_55582267	1	55582267	C	T	0.101594	0.737767	0.890496
S01_55583308	1	55583308	T	G	-5.20445	5.45256	0.340024
S01_55583333	1	55583333	A	G	9.3805	7.99388	0.240844
S01_55589947	1	55589947	T	G	-0.00400233	0.727888	0.995614
S01_55595395	1	55595395	C	T	-0.00796185	0.843728	0.992472
S01_55595434	1	55595434	G	C	0.941593	0.835846	0.260173
S01_55615053	1	55615053	T	A	0.0884021	0.859121	0.918061
S01_55615062	1	55615062	T	C	-0.630677	0.641832	0.325993
S01_55615064	1	55615064	T	C	0.163473	0.579199	0.777808
S01_55615073	1	55615073	T	C	0.0941778	0.726965	0.896945
S01_55615076	1	55615076	T	C	-1.32608	0.652049	0.0422001
S01_55615080	1	55615080	G	A	-0.214464	0.78842	0.785655
S01_55615091	1	55615091	A	G	-0.42577	0.580515	0.463436
S01_55615096	1	55615096	A	G	0.967366	0.655769	0.140431
S01_55615101	1	55615101	T	C	-0.471612	0.56416	0.403347
S01_55615105	1	55615105	A	G	1.4291	0.578459	0.0136294
S01_55617606	1	55617606	T	C	-0.141981	0.624661	0.820234
S01_55617638	1	55617638	A	G	-0.173417	0.634295	0.784592
S01_55617709	1	55617709	C	T	1.06878	1.077	0.321216
S01_55619836	1	55619836	A	G	-1.80582	2.29012	0.430546
S01_55619837	1	55619837	G	A	-1.80582	2.29012	0.430546
S01_55619860	1	55619860	T	G	-1.80582	2.29012	0.430546
S01_55619862	1	55619862	A	G	-1.80582	2.29012	0.430546
S01_55640667	1	55640667	A	T	-1.50674	0.961989	0.117548
S01_55660990	1	55660990	G	A	-0.476089	0.429662	0.26806
S01_55661004	1	55661004	G	T	-0.27433	0.412941	0.506604
S01_55674711	1	55674711	A	G	-0.646357	7.05885	0.927057
S01_55679930	1	55679930	A	T	0.334768	0.535989	0.532365
S01_55685946	1	55685946	G	A	-0.725373	0.529868	0.171264
S01_55705978	1	55705978	C	A	-0.442042	0.560968	0.430853
S01_55743207	1	55743207	T	G	0.761286	0.928992	0.412678
S01_55743222	1	55743222	A	G	0.456558	2.42369	0.850616
S01_55743224	1	55743224	T	C	0.456558	2.42369	0.850616
S01_55743228	1	55743228	G	A	-0.240483	0.434958	0.580443
S01_55743248	1	55743248	T	A	1.08699	0.665127	0.102466
S01_55743251	1	55743251	T	G	1.08699	0.665127	0.102466
S01_55743256	1	55743256	G	C	-0.185461	0.399564	0.642619
S01_55743260	1	55743260	C	G	-0.0872571	2.31725	0.969969
S01_55755115	1	55755115	C	T	-0.355456	0.939537	0.705252
S01_55755131	1	55755131	C	A	3.76253	1.53194	0.0141881
S01_55755153	1	55755153	G	A	-0.355456	0.939537	0.705252
S01_55759846	1	55759846	T	C	1.75709	1.06669	0.0997695
S01_55759848	1	55759848	C	T	0.384209	3.14982	0.902937
S01_55759862	1	55759862	G	A	0.0321789	0.400251	0.935935
S01_55769917	1	55769917	A	T	1.00693	1.45084	0.487796
S01_55797071	1	55797071	C	A	1.39458	1.02898	0.175574
S01_55803653	1	55803653	A	G	-4.0986	8.00393	0.608694
S01_55809489	1	55809489	C	T	-0.155326	0.615675	0.800864
S01_55809507	1	55809507	C	T	0.757643	1.03125	0.462677
S01_55809511	1	55809511	C	A	-0.155326	0.615675	0.800864
S01_55809542	1	55809542	C	T	-0.110726	0.612892	0.856664
S01_55811617	1	55811617	G	T	-0.0896046	1.02107	0.930085
S01_55813645	1	55813645	C	T	0.51717	1.08339	0.633189
S01_55824924	1	55824924	A	C	-3.74881	2.25768	0.0970804
S01_55824948	1	55824948	A	C	1.43543	2.35138	0.54167
S01_55827598	1	55827598	C	T	-0.117484	0.689965	0.864822
S01_55830381	1	55830381	G	T	0.882609	0.565894	0.119101
S01_55830390	1	55830390	A	G	0.882609	0.565894	0.119101
S01_55830399	1	55830399	A	G	0.742705	0.574499	0.196333
S01_55830427	1	55830427	C	T	1.18265	0.576011	0.0402719
S01_55830436	1	55830436	T	C	1.53429	2.27485	0.50015
S01_55830447	1	55830447	C	T	0.404625	0.565523	0.474446
S01_55832208	1	55832208	T	C	1.24019	0.679813	0.0683525
S01_55832209	1	55832209	G	T	4.37099	4.34429	0.314548
S01_55832241	1	55832241	C	T	-1.81409	5.67404	0.749239
S01_55832245	1	55832245	A	C	-9.9093	5.40791	0.0671436
S01_55832417	1	55832417	T	G	-0.310369	1.03752	0.764881
S01_55852182	1	55852182	G	A	-0.689834	1.80636	0.702609
S01_55872371	1	55872371	A	T	-0.147364	0.574928	0.797749
S01_55885614	1	55885614	T	C	0.0931186	0.616329	0.879933
S01_55894336	1	55894336	A	G	0.268994	0.475213	0.571466
S01_55894337	1	55894337	C	T	0.508514	1.12428	0.651131
S01_55928324	1	55928324	C	T	-1.38208	0.858033	0.107496
S01_55928325	1	55928325	T	G	-1.38208	0.858033	0.107496
S01_55981192	1	55981192	T	C	-4.46816	7.52091	0.552558
S01_56028929	1	56028929	A	G	-1.39871	1.40005	0.317975
S01_56028930	1	56028930	C	G	-1.39871	1.40005	0.317975
S01_56028947	1	56028947	T	A	0.117794	0.574987	0.837713
S01_56028958	1	56028958	A	G	-1.66148	1.15284	0.149787
S01_56066521	1	56066521	G	A	0.972908	0.625803	0.120291
S01_56069552	1	56069552	G	A	0.894097	0.642278	0.164159
S01_56146835	1	56146835	C	T	-0.0545365	0.647758	0.932917
S01_56147148	1	56147148	T	A	-0.810146	0.712276	0.255596
S01_56147182	1	56147182	C	A	-0.657577	0.703903	0.350395
S01_56147562	1	56147562	T	C	-0.459464	0.705982	0.51529
S01_56160859	1	56160859	C	T	-0.306394	0.793365	0.69942
S01_56193119	1	56193119	G	A	3.58782	8.01163	0.654359
S01_56195592	1	56195592	A	G	0.900982	7.19289	0.900339
S01_56197291	1	56197291	G	C	-0.493512	0.674401	0.464446
S01_56197345	1	56197345	T	A	-0.105828	0.596247	0.859153
S01_56199805	1	56199805	G	C	-0.586867	0.672674	0.383143
S01_56199854	1	56199854	A	G	0.130168	1.12017	0.907511
S01_56224795	1	56224795	T	C	-0.112444	0.675806	0.867882
S01_56224861	1	56224861	T	C	-0.547164	0.669206	0.41373
S01_56225727	1	56225727	G	T	0.0413247	0.679726	0.951532
S01_56237476	1	56237476	C	T	-0.609946	1.53377	0.690939
S01_56237486	1	56237486	A	G	-0.182991	0.565366	0.746245
S01_56237495	1	56237495	G	C	0.148466	0.51936	0.775032
S01_56256792	1	56256792	C	A	8.67519	7.47091	0.245793
S01_56256828	1	56256828	A	G	-0.102282	0.572876	0.858328
S01_56256909	1	56256909	T	C	6.88316	6.98741	0.324783
S01_56257273	1	56257273	T	C	0.180319	0.54045	0.738705
S01_56257498	1	56257498	G	A	0.644795	1.41631	0.649002
S01_56264130	1	56264130	A	C	-0.697281	0.677158	0.30335
S01_56290369	1	56290369	G	A	0.498053	1.06109	0.638883
S01_56290389	1	56290389	G	A	-0.654857	0.938018	0.485232
S01_56293443	1	56293443	C	T	1.87347	1.26204	0.137946
S01_56293605	1	56293605	T	C	4.0128	1.83043	0.0285508
S01_56293630	1	56293630	C	T	4.0128	1.83043	0.0285508
S01_56310032	1	56310032	T	A	1.64022	1.04524	0.116859
S01_56318566	1	56318566	A	C	3.37895	3.25949	0.300107
S01_56318569	1	56318569	C	G	3.37895	3.25949	0.300107
S01_56318572	1	56318572	G	T	3.37895	3.25949	0.300107
S01_56319014	1	56319014	C	A	-0.320897	0.610379	0.59917
S01_56319068	1	56319068	C	G	-0.320897	0.610379	0.59917
S01_56319080	1	56319080	A	G	-0.504749	0.699409	0.470632
S01_56384188	1	56384188	G	A	0.0370773	0.667322	0.9557
S01_56384230	1	56384230	C	T	-0.0521901	0.661982	0.937174
S01_56384244	1	56384244	C	T	-0.0521901	0.661982	0.937174
S01_56384245	1	56384245	C	T	-0.0521901	0.661982	0.937174
S01_56399686	1	56399686	T	C	0.49382	0.636674	0.438124
S01_56408047	1	56408047	T	C	0.655379	0.986725	0.506692
S01_56408091	1	56408091	C	G	-0.226457	1.56342	0.884856
S01_56408104	1	56408104	T	C	-9.48388	7.77226	0.22262
S01_56419055	1	56419055	G	A	0.226146	0.667268	0.734734
S01_56420207	1	56420207	C	T	3.25761	1.6766	0.0522505
S01_56423194	1	56423194	G	A	-0.50157	0.82229	0.541999
S01_56423204	1	56423204	T	C	-0.300407	0.44533	0.500077
S01_56423205	1	56423205	C	T	-0.237372	0.450314	0.598204
S01_56423216	1	56423216	G	A	0.0883375	0.415156	0.831533
S01_56433817	1	56433817	T	C	7.91653	5.4874	0.149373
S01_56433908	1	56433908	A	G	1.06357	5.30488	0.841132
S01_56433932	1	56433932	T	G	0.557259	0.617786	0.367224
S01_56463180	1	56463180	A	G	0.650011	0.517905	0.209695
S01_56463214	1	56463214	T	C	1.26893	6.01013	0.832821
S01_56465546	1	56465546	C	T	-0.421243	1.24303	0.734756
S01_56465596	1	56465596	A	G	-0.421243	1.24303	0.734756
S01_56505802	1	56505802	T	C	-1.26792	7.65345	0.868447
S01_56507634	1	56507634	C	T	0.653224	0.548214	0.233673
S01_56507708	1	56507708	C	G	-1.12769	1.74917	0.519244
S01_56507731	1	56507731	G	A	0.970297	0.544041	0.0747571
S01_56525249	1	56525249	A	G	0.648536	0.527958	0.219543
S01_56525282	1	56525282	A	T	-0.56202	0.659615	0.39436
S01_56545542	1	56545542	T	A	0.802031	0.537697	0.136065
S01_56547813	1	56547813	A	G	0.860533	0.51911	0.0976375
S01_56547844	1	56547844	A	G	0.860533	0.51911	0.0976375
S01_56549292	1	56549292	T	C	12.2815	7.1682	0.0869102
S01_56549349	1	56549349	T	C	0.107727	0.685542	0.87516
S01_56554686	1	56554686	G	A	-0.545362	1.37679	0.692093
S01_56560707	1	56560707	T	A	1.15103	0.780383	0.140487
S01_56560742	1	56560742	A	G	1.45008	0.713712	0.0423985
S01_56564769	1	56564769	A	C	13.2378	5.34931	0.0134727
S01_56583878	1	56583878	C	T	0.339262	0.753491	0.652609
S01_56601798	1	56601798	A	G	11.745	7.6452	0.12474
S01_56603600	1	56603600	T	C	0.258756	0.597118	0.664844
S01_56691724	1	56691724	G	A	1.25185	0.9763	0.200005
S01_56691725	1	56691725	T	A	1.25185	0.9763	0.200005
S01_56691817	1	56691817	C	G	0.406444	0.662178	0.539465
S01_56697799	1	56697799	G	A	0.440579	0.692461	0.524733
S01_56724404	1	56724404	T	C	-3.5912	7.56142	0.634918
S01_56730827	1	56730827	C	G	0.00658983	0.619958	0.991521
S01_56730875	1	56730875	C	G	0.515267	0.499675	0.302652
S01_56734548	1	56734548	G	A	0.281291	0.520639	0.589104
S01_56734706	1	56734706	A	G	-0.312104	0.501066	0.533481
S01_56747129	1	56747129	C	G	0.330653	0.3588	0.356946
S01_56754965	1	56754965	C	G	0.716195	0.539058	0.18423
S01_56757239	1	56757239	A	G	-8.43969	7.48661	0.259838
S01_56757242	1	56757242	A	G	-13.8059	7.51811	0.0665522
S01_56757272	1	56757272	A	G	9.21279	7.65937	0.229285
S01_56772207	1	56772207	A	G	0.640356	0.503598	0.203775
S01_56787004	1	56787004	C	T	1.33334	1.15932	0.250332
S01_56798512	1	56798512	G	A	1.03013	0.515618	0.0459569
S01_56798514	1	56798514	A	T	0.759562	0.502459	0.130876
S01_56798611	1	56798611	T	C	0.520127	0.514871	0.312599
S01_56798618	1	56798618	A	T	0.193342	0.511469	0.705487
S01_56798707	1	56798707	C	T	0.588005	0.528904	0.266471
S01_56798708	1	56798708	A	G	0.588005	0.528904	0.266471
S01_56806285	1	56806285	A	G	-3.3449	7.78921	0.667689
S01_56806291	1	56806291	T	C	1.28557	1.25646	0.306435
S01_56806296	1	56806296	A	G	10.0481	7.02592	0.152934
S01_56817732	1	56817732	T	C	9.80709	5.16915	0.0580363
S01_56823244	1	56823244	C	G	0.0671201	0.493979	0.891942
S01_56826002	1	56826002	C	T	0.204441	0.567257	0.718609
S01_56826004	1	56826004	G	A	0.204441	0.567257	0.718609
S01_56826013	1	56826013	G	T	0.754297	2.62581	0.773961
S01_56863319	1	56863319	G	C	-0.245566	0.638304	0.700515
S01_56866397	1	56866397	C	G	-0.815984	0.805865	0.311476
S01_56873357	1	56873357	A	T	-1.08854	1.07778	0.312707
S01_56888914	1	56888914	T	C	13.544	7.23384	0.061407
S01_56904420	1	56904420	C	T	1.60786	0.780801	0.0396857
S01_56904843	1	56904843	A	T	-0.982102	1.72803	0.569912
S01_56908620	1	56908620	T	C	0.185868	0.593065	0.754029
S01_56908622	1	56908622	C	T	0.0825099	0.653519	0.899551
S01_56908639	1	56908639	T	A	0.144656	0.64787	0.823355
S01_56908653	1	56908653	C	T	0.144656	0.64787	0.823355
S01_56909302	1	56909302	A	G	-0.0516032	0.645129	0.936259
S01_56909493	1	56909493	G	A	-1.50685	2.9844	0.613716
S01_56909498	1	56909498	G	C	0.29216	1.71496	0.864756
S01_56909500	1	56909500	T	C	0.553103	0.469309	0.238812
S01_56928782	1	56928782	T	A	0.739249	0.47069	0.116547
S01_57002465	1	57002465	T	G	1.77104	0.781525	0.0236203
S01_57004768	1	57004768	C	T	-0.871365	1.40706	0.535848
S01_57004773	1	57004773	C	A	0.455887	1.39702	0.744233
S01_57004786	1	57004786	A	C	-0.871365	1.40706	0.535848
S01_57004878	1	57004878	C	G	-0.460252	1.39493	0.741497
S01_57004879	1	57004879	G	A	-0.413615	1.39884	0.767521
S01_57004880	1	57004880	T	G	-0.460252	1.39493	0.741497
S01_57004883	1	57004883	G	T	-0.460252	1.39493	0.741497
S01_57010765	1	57010765	T	C	1.84119	0.786197	0.0193487
S01_57010795	1	57010795	T	C	1.84119	0.786197	0.0193487
S01_57010797	1	57010797	G	T	-2.69305	4.22138	0.523624
S01_57030282	1	57030282	C	T	0.190255	0.416908	0.648223
S01_57030289	1	57030289	T	C	0.12875	0.40876	0.752834
S01_57045379	1	57045379	A	G	-0.34389	0.827757	0.677888
S01_57045389	1	57045389	C	T	-0.468534	0.393488	0.233999
S01_57045390	1	57045390	G	A	-0.34389	0.827757	0.677888
S01_57078463	1	57078463	T	C	-8.13255	8.30026	0.327385
S01_57079393	1	57079393	A	G	-9.3521	7.63855	0.221068
S01_57095496	1	57095496	T	C	0.858434	0.578349	0.137996
S01_57095739	1	57095739	A	G	-0.0988759	1.14999	0.931497
S01_57101040	1	57101040	C	T	1.02078	0.564158	0.0706399
S01_57101041	1	57101041	G	A	-0.364964	0.354717	0.30374
S01_57101047	1	57101047	T	A	0.616068	0.518699	0.235179
S01_57106426	1	57106426	T	G	0.605425	0.548305	0.269738
S01_57106427	1	57106427	A	C	0.605425	0.548305	0.269738
S01_57106428	1	57106428	T	A	0.641222	1.13719	0.572952
S01_57111010	1	57111010	C	T	-1.81767	1.83591	0.322342
S01_57111015	1	57111015	A	G	-18.8907	7.13092	0.00817572
S01_57111533	1	57111533	A	G	0.708486	0.574225	0.217514
S01_57111564	1	57111564	A	G	0.708486	0.574225	0.217514
S01_57127936	1	57127936	G	C	-0.221456	1.34516	0.869261
S01_57128470	1	57128470	C	A	0.832942	0.591044	0.159014
S01_57128509	1	57128509	C	T	0.100229	1.26197	0.93671
S01_57128541	1	57128541	T	G	-0.28263	1.34806	0.833971
S01_57129355	1	57129355	T	C	-8.75922	7.48096	0.241883
S01_57129368	1	57129368	T	C	-12.0947	7.10335	0.0888862
S01_57130058	1	57130058	A	G	-3.18677	5.27865	0.546151
S01_57130064	1	57130064	A	G	1.11565	1.90339	0.557894
S01_57171887	1	57171887	A	G	0.129121	0.664336	0.845926
S01_57171895	1	57171895	T	A	10.7657	7.54103	0.153661
S01_57171953	1	57171953	A	G	-1.91594	7.52392	0.79904
S01_57171962	1	57171962	T	C	-1.03988	7.60844	0.891311
S01_57171965	1	57171965	A	C	-6.43166	9.20693	0.484958
S01_57181409	1	57181409	A	G	4.12322	5.39259	0.444655
S01_57182708	1	57182708	T	C	-4.33221	8.00478	0.588468
S01_57182731	1	57182731	T	C	5.66431	7.23237	0.433671
S01_57182779	1	57182779	T	C	0.299297	0.796124	0.707026
S01_57182817	1	57182817	T	C	-0.435716	7.23101	0.951961
S01_57182819	1	57182819	T	C	-3.5912	7.56142	0.634918
S01_57182828	1	57182828	T	C	-0.132344	7.19308	0.985324
S01_57187344	1	57187344	C	T	0.141516	0.631187	0.822635
S01_57192021	1	57192021	T	C	1.55782	0.725808	0.0320471
S01_57195045	1	57195045	G	T	-0.603686	0.932956	0.517712
S01_57195055	1	57195055	T	A	0.737734	1.13548	0.516001
S01_57195061	1	57195061	A	G	0.774338	0.520295	0.136943
S01_57195064	1	57195064	A	G	0.808032	0.520595	0.120894
S01_57195066	1	57195066	G	A	-0.472502	0.835782	0.571947
S01_57202194	1	57202194	C	G	1.10716	0.573415	0.0537406
S01_57208278	1	57208278	A	G	-0.359657	0.86499	0.677635
S01_57208283	1	57208283	C	G	-0.359657	0.86499	0.677635
S01_57208398	1	57208398	G	A	0.360799	0.51248	0.481553
S01_57208401	1	57208401	G	C	0.606436	1.01364	0.549768
S01_57208443	1	57208443	T	G	-0.0234083	0.865652	0.978431
S01_57209320	1	57209320	T	C	-1.98458	2.20042	0.367288
S01_57213229	1	57213229	A	G	-1.26704	4.39224	0.773035
S01_57213487	1	57213487	T	C	3.67385	3.57582	0.304433
S01_57215073	1	57215073	C	T	1.00899	0.549538	0.0665936
S01_57215142	1	57215142	A	G	-1.93685	7.4498	0.794919
S01_57222205	1	57222205	C	T	-0.365542	1.70053	0.829837
S01_57223745	1	57223745	C	T	0.0834228	1.40971	0.952821
S01_57223746	1	57223746	A	G	0.0834228	1.40971	0.952821
S01_57225540	1	57225540	C	T	0.661113	0.530544	0.212969
S01_57225559	1	57225559	T	G	0.661113	0.530544	0.212969
S01_57231928	1	57231928	A	G	-0.263732	0.494558	0.593947
S01_57260048	1	57260048	G	A	-0.835922	1.19107	0.482925
S01_57282485	1	57282485	T	C	-0.655227	5.19662	0.899684
S01_57283306	1	57283306	A	G	0.28586	5.0246	0.954641
S01_57283314	1	57283314	A	G	9.60784	7.49266	0.199985
S01_57283341	1	57283341	T	C	3.31173	7.18613	0.644989
S01_57283353	1	57283353	A	G	1.6335	7.51967	0.828066
S01_57328301	1	57328301	G	A	2.18113	0.78818	0.00573899
S01_57344976	1	57344976	T	C	2.03187	7.64363	0.790419
S01_57345046	1	57345046	A	G	2.61059	7.70534	0.734818
S01_57345286	1	57345286	C	T	-0.663522	0.591071	0.261842
S01_57345289	1	57345289	A	G	-2.05573	1.92476	0.285713
S01_57345294	1	57345294	A	T	-0.663585	0.90145	0.461795
S01_57345295	1	57345295	T	G	0.909297	0.84924	0.284511
S01_57345296	1	57345296	G	T	-0.710912	2.51158	0.777185
S01_57345303	1	57345303	T	G	0.181475	0.43678	0.677861
S01_57345312	1	57345312	A	G	0.69674	1.98571	0.725742
S01_57346676	1	57346676	T	G	0.794057	0.537887	0.140138
S01_57367774	1	57367774	A	C	-0.169838	0.691103	0.805919
S01_57368450	1	57368450	T	C	-0.814996	1.29282	0.52855
S01_57372461	1	57372461	C	G	2.08715	0.786279	0.00804819
S01_57380707	1	57380707	T	G	-2.10764	1.94879	0.279687
S01_57380723	1	57380723	G	A	0.815629	0.54584	0.135369
S01_57381414	1	57381414	G	A	0.0213295	1.02374	0.983381
S01_57396290	1	57396290	T	C	11.2685	7.37524	0.126804
S01_57396291	1	57396291	C	G	-0.73796	1.20799	0.541382
S01_57409084	1	57409084	T	C	-1.37473	1.02522	0.180201
S01_57419933	1	57419933	G	A	-0.844094	1.16559	0.4691
S01_57424384	1	57424384	G	T	-0.613467	0.571702	0.283463
S01_57424425	1	57424425	G	A	-0.544439	0.572712	0.341982
S01_57470609	1	57470609	T	C	0.572134	7.47964	0.93904
S01_57470631	1	57470631	T	C	3.73963	7.60817	0.623143
S01_57470635	1	57470635	A	G	-0.257862	4.58686	0.955178
S01_57485731	1	57485731	T	C	0.550145	0.758229	0.468246
S01_57485756	1	57485756	C	A	0.172661	0.669902	0.796651
S01_57490008	1	57490008	T	G	-1.04856	1.09656	0.339148
S01_57490024	1	57490024	A	C	0.721031	0.718099	0.315541
S01_57490042	1	57490042	G	A	1.67788	2.40277	0.48512
S01_57490044	1	57490044	C	T	0.595262	0.720406	0.408806
S01_57490045	1	57490045	A	G	0.721031	0.718099	0.315541
S01_57490047	1	57490047	T	C	0.721031	0.718099	0.315541
S01_57490053	1	57490053	T	C	2.6696	2.19722	0.224607
S01_57499097	1	57499097	C	A	-1.87264	1.96488	0.340754
S01_57507418	1	57507418	C	T	3.11274	3.00627	0.300683
S01_57507419	1	57507419	C	T	0.30233	3.04486	0.920923
S01_57507423	1	57507423	A	C	0.0945307	0.504925	0.851522
S01_57511211	1	57511211	C	G	2.02286	0.77451	0.00911901
S01_57536474	1	57536474	A	G	9.39282	5.35479	0.079669
S01_57536475	1	57536475	A	G	-1.45345	7.8302	0.852773
S01_57536483	1	57536483	A	G	1.65531	3.34044	0.620313
S01_57536497	1	57536497	T	G	-0.103056	5.42373	0.984843
S01_57536509	1	57536509	A	G	4.40545	7.80334	0.572479
S01_57570332	1	57570332	G	A	0.419048	0.848904	0.621655
S01_57575928	1	57575928	T	C	-0.788338	1.1465	0.491834
S01_57575969	1	57575969	T	C	-0.788338	1.1465	0.491834
S01_57589522	1	57589522	A	G	-1.31308	1.22417	0.283651
S01_57593124	1	57593124	T	C	-1.77635	1.78449	0.319725
S01_57593136	1	57593136	T	A	0.01672	0.744678	0.982091
S01_57594478	1	57594478	G	C	-0.451359	0.653817	0.490111
S01_57596275	1	57596275	C	T	0.0575527	0.744728	0.938414
S01_57603580	1	57603580	G	A	-1.42755	0.976795	0.144149
S01_57664021	1	57664021	T	C	0.17569	0.742149	0.812905
S01_57664042	1	57664042	A	G	-0.410101	5.19939	0.937145
S01_57665941	1	57665941	G	C	-0.273676	0.656367	0.676785
S01_57665959	1	57665959	G	A	-0.273676	0.656367	0.676785
S01_57672168	1	57672168	G	A	1.13917	1.02685	0.267486
S01_57678970	1	57678970	A	T	0.463504	0.523177	0.375827
S01_57680469	1	57680469	A	C	0.64931	0.791649	0.412265
S01_57683239	1	57683239	A	G	0.0951292	4.95865	0.984697
S01_57683256	1	57683256	A	G	9.3805	7.99388	0.240844
S01_57687976	1	57687976	G	A	0.0157511	0.754333	0.983344
S01_57707561	1	57707561	A	G	3.32556	7.26181	0.64707
S01_57715152	1	57715152	G	A	2.33756	1.04685	0.0257368
S01_57716326	1	57716326	T	G	3.22525	3.39434	0.342209
S01_57716830	1	57716830	T	A	0.344265	0.740371	0.642023
S01_57716831	1	57716831	G	A	0.344265	0.740371	0.642023
S01_57716832	1	57716832	G	A	-0.024042	0.442765	0.956705
S01_57722940	1	57722940	T	A	-0.00609585	0.440631	0.988964
S01_57723112	1	57723112	A	C	0.174613	0.447285	0.696321
S01_57723114	1	57723114	T	A	0.206086	0.446093	0.64418
S01_57740537	1	57740537	C	T	-0.339395	0.657924	0.606048
S01_57740541	1	57740541	T	C	-0.339395	0.657924	0.606048
S01_57740542	1	57740542	T	A	-0.339395	0.657924	0.606048
S01_57740543	1	57740543	A	T	-0.339395	0.657924	0.606048
S01_57751981	1	57751981	T	C	-0.215049	0.452889	0.634988
S01_57781003	1	57781003	A	C	-0.608917	0.755907	0.420665
S01_57781004	1	57781004	A	C	2.20447	2.5965	0.396043
S01_57781066	1	57781066	T	C	-1.62551	7.54787	0.829523
S01_57781075	1	57781075	A	G	9.64243	5.51935	0.0808885
S01_57781086	1	57781086	T	C	1.26403	7.21314	0.86092
S01_57784698	1	57784698	G	A	-0.730002	0.431624	0.0910403
S01_57784707	1	57784707	C	T	1.80327	2.15556	0.403003
S01_57851924	1	57851924	C	T	-0.428312	1.83223	0.815207
S01_57851941	1	57851941	C	T	-0.106822	0.687632	0.876574
S01_57851964	1	57851964	T	A	-0.428312	1.83223	0.815207
S01_57852599	1	57852599	A	C	-0.788118	0.98384	0.423253
S01_57852638	1	57852638	C	T	-0.51248	1.03541	0.620724
S01_57852647	1	57852647	G	A	-0.51248	1.03541	0.620724
S01_57852679	1	57852679	T	C	-0.51248	1.03541	0.620724
S01_57853811	1	57853811	C	T	-1.54639	1.9246	0.421852
S01_57853812	1	57853812	A	G	-1.54639	1.9246	0.421852
S01_57874075	1	57874075	A	G	0.0500477	1.30091	0.969318
S01_57874296	1	57874296	C	G	-0.727725	1.9058	0.702642
S01_57874628	1	57874628	T	C	-1.01163	0.963672	0.294035
S01_57874654	1	57874654	A	G	-8.75922	7.48096	0.241883
S01_57876190	1	57876190	G	A	0.824775	0.594647	0.165699
S01_57876235	1	57876235	G	C	0.837092	0.822853	0.309213
S01_57878603	1	57878603	A	G	-6.47405	7.18968	0.368054
S01_57878638	1	57878638	C	T	-5.76026	6.97279	0.408908
S01_57880173	1	57880173	G	A	0.568332	0.706975	0.421618
S01_57881164	1	57881164	G	T	-1.15775	1.71141	0.498862
S01_57881943	1	57881943	T	C	-1.59913	1.85173	0.387985
S01_57889931	1	57889931	C	A	-0.160627	0.562772	0.775371
S01_57892139	1	57892139	T	C	-0.132344	7.19308	0.985324
S01_57895158	1	57895158	G	C	0.286533	0.869311	0.741753
S01_57895187	1	57895187	C	G	0.286533	0.869311	0.741753
S01_57899751	1	57899751	A	G	0.54298	0.466008	0.24418
S01_57906034	1	57906034	C	T	0.452891	0.883765	0.608426
S01_57906963	1	57906963	A	C	0.70497	0.76516	0.357059
S01_57908786	1	57908786	C	A	0.551641	0.899678	0.539891
S01_57908790	1	57908790	G	A	-2.42378	1.82605	0.184651
S01_57908793	1	57908793	C	T	-2.42378	1.82605	0.184651
S01_57908802	1	57908802	C	T	0.123187	0.518198	0.812137
S01_57943047	1	57943047	A	G	-2.0556	7.9201	0.795261
S01_57943076	1	57943076	C	G	-0.509991	1.86996	0.785109
S01_57945718	1	57945718	C	T	-2.22945	4.39306	0.611902
S01_57950939	1	57950939	C	A	0.305015	0.890565	0.732037
S01_57953325	1	57953325	G	A	3.25773	1.48151	0.0280728
S01_57953327	1	57953327	G	T	-0.366481	1.59477	0.818285
S01_57953330	1	57953330	C	T	1.1164	0.869404	0.199353
S01_57953331	1	57953331	G	A	0.806334	1.10682	0.466443
S01_57953335	1	57953335	G	T	-0.385058	1.55296	0.804215
S01_57953336	1	57953336	T	C	-0.723155	0.854699	0.39767
S01_57953456	1	57953456	G	A	-0.114127	0.752164	0.879424
S01_57995057	1	57995057	A	G	-4.58219	6.96941	0.511004
S01_57998661	1	57998661	C	T	0.359574	0.865686	0.67795
S01_58000165	1	58000165	G	C	-0.237246	0.677778	0.726373
S01_58031572	1	58031572	A	G	0.0848764	0.524942	0.871579
S01_58031586	1	58031586	C	T	0.67493	1.33484	0.613212
S01_58031612	1	58031612	T	A	-0.234906	0.700476	0.737418
S01_58035038	1	58035038	A	G	14.9771	7.81063	0.0554084
S01_58036037	1	58036037	T	C	0.712234	0.486327	0.143314
S01_58037875	1	58037875	G	A	0.764017	0.473982	0.107244
S01_58037882	1	58037882	A	G	0.764017	0.473982	0.107244
S01_58037945	1	58037945	A	T	0.554725	1.89404	0.769665
S01_58038658	1	58038658	T	A	-0.3446	0.759236	0.65
S01_58038696	1	58038696	G	A	0.0235557	0.605914	0.968996
S01_58041468	1	58041468	A	G	-4.66583	7.45801	0.531687
S01_58051423	1	58051423	A	G	1.46715	0.992667	0.139673
S01_58148940	1	58148940	G	A	-0.33394	1.24902	0.789237
S01_58160835	1	58160835	A	G	4.45548	7.5419	0.55479
S01_58161201	1	58161201	C	A	0.0688393	0.577336	0.905108
S01_58162160	1	58162160	T	G	-0.22754	0.680559	0.738179
S01_58165771	1	58165771	C	A	-0.742854	0.646747	0.25095
S01_58165813	1	58165813	C	A	-0.742854	0.646747	0.25095
S01_58167107	1	58167107	A	G	-5.8434	7.292	0.423091
S01_58170528	1	58170528	C	A	-0.1798	0.48536	0.711115
S01_58184632	1	58184632	T	G	-0.0692349	0.458509	0.880001
S01_58184642	1	58184642	C	A	-0.0283459	0.64627	0.965023
S01_58184645	1	58184645	G	A	-0.0283459	0.64627	0.965023
S01_58184660	1	58184660	G	C	0.130058	0.465075	0.779794
S01_58186921	1	58186921	A	G	0.357816	0.831403	0.667
S01_58186930	1	58186930	C	T	0.996316	0.806474	0.216924
S01_58187319	1	58187319	T	C	-0.139227	0.55271	0.801162
S01_58187321	1	58187321	A	G	0.176853	0.565295	0.754449
S01_58192639	1	58192639	G	A	-0.343063	0.50235	0.494791
S01_58192641	1	58192641	T	C	-0.63832	0.688864	0.354306
S01_58192685	1	58192685	A	G	1.88818	7.7655	0.807931
S01_58193330	1	58193330	A	G	0.973272	7.53968	0.897311
S01_58200062	1	58200062	C	G	1.04464	1.02397	0.307843
S01_58202238	1	58202238	A	C	0.0763203	0.762449	0.920283
S01_58203938	1	58203938	G	A	0.494307	0.593623	0.405182
S01_58203943	1	58203943	T	C	-0.687803	5.18471	0.894485
S01_58204285	1	58204285	T	C	-0.711388	7.62782	0.925711
S01_58212637	1	58212637	A	G	1.24858	0.813794	0.125226
S01_58212662	1	58212662	T	C	-0.633931	0.831938	0.446213
S01_58212666	1	58212666	T	C	0.418851	0.578573	0.469244
S01_58212667	1	58212667	T	C	0.286074	0.572559	0.617419
S01_58218819	1	58218819	A	G	1.48191	4.36575	0.734337
S01_58218849	1	58218849	A	G	-0.398422	5.24202	0.939427
S01_58219154	1	58219154	T	C	9.97636	7.11768	0.161284
S01_58219181	1	58219181	T	C	-2.0556	7.9201	0.795261
S01_58232083	1	58232083	C	A	0.557155	0.503776	0.268966
S01_58232092	1	58232092	C	T	0.557155	0.503776	0.268966
S01_58232183	1	58232183	A	G	0.503495	0.478373	0.292775
S01_58232198	1	58232198	C	T	1.35413	1.03445	0.190774
S01_58239654	1	58239654	T	C	-9.5435	5.26741	0.0702663
S01_58246195	1	58246195	C	T	0.740857	1.10075	0.501047
S01_58246209	1	58246209	A	G	0.745758	1.00488	0.458149
S01_58247676	1	58247676	G	A	0.478695	0.917183	0.601823
S01_58247702	1	58247702	C	T	-0.349895	0.930511	0.706965
S01_58262216	1	58262216	G	C	-1.32567	1.62415	0.414536
S01_58262299	1	58262299	A	G	6.12366	4.31304	0.155925
S01_58289463	1	58289463	C	T	-0.405337	0.624737	0.516584
S01_58341787	1	58341787	T	C	1.08961	7.40199	0.882994
S01_58370393	1	58370393	G	A	0.501048	0.639713	0.433641
S01_58374693	1	58374693	T	C	0.421317	0.590745	0.475863
S01_58376434	1	58376434	C	T	0.535743	0.56879	0.346433
S01_58378087	1	58378087	G	C	-0.0456848	0.538712	0.932432
S01_58379215	1	58379215	G	C	0.01777	0.515611	0.972513
S01_58379297	1	58379297	T	C	1.27692	0.69172	0.0651372
S01_58379300	1	58379300	T	G	-0.928529	0.69224	0.180063
S01_58396596	1	58396596	T	C	0.296928	0.483132	0.538941
S01_58396849	1	58396849	A	T	0.336886	0.467701	0.471479
S01_58407679	1	58407679	A	G	0.840132	2.03367	0.679598
S01_58413604	1	58413604	T	C	0.822018	0.587193	0.161798
S01_58413631	1	58413631	C	T	0.75044	0.59513	0.207565
S01_58467803	1	58467803	A	G	0.0873219	7.77481	0.991041
S01_58507957	1	58507957	A	C	-0.256981	0.795466	0.746708
S01_58507970	1	58507970	A	G	-0.256981	0.795466	0.746708
S01_58507978	1	58507978	A	G	-0.256981	0.795466	0.746708
S01_58507979	1	58507979	C	T	-0.256981	0.795466	0.746708
S01_58509891	1	58509891	C	G	0.0603803	0.665237	0.927694
S01_58509892	1	58509892	G	T	0.0603803	0.665237	0.927694
S01_58509906	1	58509906	G	T	0.0603803	0.665237	0.927694
S01_58509907	1	58509907	T	G	0.0603803	0.665237	0.927694
S01_58513790	1	58513790	C	G	0.437453	0.657071	0.505691
S01_58513814	1	58513814	C	T	0.437453	0.657071	0.505691
S01_58513856	1	58513856	C	G	-0.229284	1.13151	0.839454
S01_58513874	1	58513874	T	G	0.243137	0.645739	0.706593
S01_58515772	1	58515772	C	T	-1.90261	2.11628	0.368815
S01_58515774	1	58515774	G	A	-0.119446	0.503222	0.812416
S01_58515797	1	58515797	A	G	-1.90261	2.11628	0.368815
S01_58515814	1	58515814	C	T	-7.63464	8.07667	0.344711
S01_58515846	1	58515846	T	C	6.6428	3.8064	0.0812114
S01_58530112	1	58530112	A	C	0.215107	0.464792	0.643589
S01_58542306	1	58542306	G	A	0.28311	0.594677	0.634108
S01_58542338	1	58542338	A	T	-0.44326	0.448972	0.323706
S01_58542339	1	58542339	A	C	0.301808	0.593898	0.61142
S01_58549851	1	58549851	T	C	-1.19899	0.951861	0.20805
S01_58552256	1	58552256	G	A	0.248601	0.493166	0.614289
S01_58552283	1	58552283	C	G	-1.60975	0.957398	0.0929482
S01_58555506	1	58555506	T	C	-1.50343	0.975456	0.123516
S01_58557558	1	58557558	T	C	0.239161	0.489029	0.624893
S01_58557620	1	58557620	C	T	0.1503	0.48622	0.757284
S01_58557636	1	58557636	G	C	0.1503	0.48622	0.757284
S01_58557669	1	58557669	T	C	0.1503	0.48622	0.757284
S01_58558178	1	58558178	A	C	0.219355	0.473487	0.643251
S01_58563786	1	58563786	T	C	-3.71185	5.24815	0.479537
S01_58563817	1	58563817	C	A	1.13685	0.693039	0.101187
S01_58563831	1	58563831	T	C	-4.30819	7.65895	0.573878
S01_58563832	1	58563832	G	A	0.770063	0.647025	0.234219
S01_58584138	1	58584138	T	C	-5.75555	7.92894	0.468047
S01_58585480	1	58585480	C	A	0.144836	0.494529	0.769668
S01_58610115	1	58610115	T	C	0.401513	0.459712	0.382619
S01_58632212	1	58632212	A	C	0.555382	0.744795	0.456004
S01_58632298	1	58632298	A	C	0.586964	0.721493	0.416069
S01_58632316	1	58632316	A	T	-1.04512	1.81423	0.564678
S01_58635662	1	58635662	T	C	-0.674679	1.12192	0.547712
S01_58645080	1	58645080	A	G	8.81331	7.7103	0.253243
S01_58645727	1	58645727	T	C	-0.636015	0.713646	0.37299
S01_58645736	1	58645736	T	A	-0.636015	0.713646	0.37299
S01_58645771	1	58645771	A	G	-0.636015	0.713646	0.37299
S01_58645814	1	58645814	G	C	-0.281214	0.549023	0.6086
S01_58661267	1	58661267	G	C	0.474356	0.706869	0.502307
S01_58661295	1	58661295	C	T	0.0345476	0.526574	0.947701
S01_58661308	1	58661308	G	C	0.0345476	0.526574	0.947701
S01_58663913	1	58663913	A	G	-0.895075	0.947125	0.344826
S01_58671281	1	58671281	A	T	-0.06671	0.541485	0.901971
S01_58671573	1	58671573	C	T	-0.850356	0.902991	0.34653
S01_58684406	1	58684406	G	A	-0.679312	0.926518	0.463587
S01_58708457	1	58708457	A	G	0.516196	0.714916	0.470412
S01_58713195	1	58713195	C	G	-1.71276	2.09866	0.414593
S01_58732643	1	58732643	G	A	-1.07415	1.90283	0.57252
S01_58796075	1	58796075	C	G	-0.550136	0.588672	0.350214
S01_58807832	1	58807832	T	C	-0.290567	0.532446	0.585359
S01_58807887	1	58807887	G	A	-0.61125	0.897333	0.495885
S01_58810741	1	58810741	A	C	0.212671	0.889567	0.81109
S01_58816965	1	58816965	T	A	1.2711	0.545699	0.0200075
S01_58817039	1	58817039	T	A	-0.185145	0.492986	0.707312
S01_58817040	1	58817040	T	A	-0.185145	0.492986	0.707312
S01_58817041	1	58817041	T	C	-0.185145	0.492986	0.707312
S01_58817042	1	58817042	C	T	-0.185145	0.492986	0.707312
S01_58817043	1	58817043	A	G	-0.185145	0.492986	0.707312
S01_58832575	1	58832575	G	A	-0.215536	0.478751	0.652645
S01_58832608	1	58832608	T	C	-0.122966	0.475336	0.795917
S01_58832609	1	58832609	G	C	-0.13982	0.474318	0.768211
S01_58832610	1	58832610	C	A	-0.215536	0.478751	0.652645
S01_58832613	1	58832613	C	T	0.737615	0.984044	0.453657
S01_58832614	1	58832614	C	G	0.737615	0.984044	0.453657
S01_58832615	1	58832615	A	C	0.737615	0.984044	0.453657
S01_58832616	1	58832616	T	A	0.737615	0.984044	0.453657
S01_58833299	1	58833299	C	G	-0.285722	0.446027	0.521909
S01_58834174	1	58834174	T	C	0.996221	7.81474	0.898582
S01_58834189	1	58834189	T	G	1.74515	7.39767	0.813546
S01_58834213	1	58834213	A	G	-3.5912	7.56142	0.634918
S01_58847220	1	58847220	T	C	0.589153	0.856539	0.491693
S01_58847222	1	58847222	A	G	-0.427333	0.475791	0.369284
S01_58848084	1	58848084	A	G	0.949956	1.25196	0.448136
S01_58848086	1	58848086	A	C	0.949956	1.25196	0.448136
S01_58848097	1	58848097	A	T	0.494587	0.59127	0.40305
S01_58848099	1	58848099	C	T	0.444649	0.740858	0.548498
S01_58848106	1	58848106	G	T	-1.13983	0.644168	0.0770696
S01_58848108	1	58848108	C	T	0.949956	1.25196	0.448136
S01_58848112	1	58848112	C	T	0.949956	1.25196	0.448136
S01_58851315	1	58851315	C	G	0.95064	0.552565	0.0856149
S01_58851319	1	58851319	C	T	0.0184523	0.623613	0.976399
S01_58851551	1	58851551	T	C	-1.76074	1.30251	0.176693
S01_58851579	1	58851579	G	C	1.09193	2.22495	0.623681
S01_58851629	1	58851629	G	T	1.09193	2.22495	0.623681
S01_58852108	1	58852108	T	G	-1.17813	0.929916	0.205428
S01_58852112	1	58852112	A	C	-0.299119	0.469101	0.523827
S01_58853114	1	58853114	G	C	0.759612	1.03185	0.461774
S01_58854292	1	58854292	C	T	0.479766	0.945461	0.611938
S01_58854359	1	58854359	C	T	0.695248	0.831159	0.403051
S01_58854377	1	58854377	T	C	0.707556	0.534835	0.186106
S01_58862016	1	58862016	T	G	-0.874069	0.578274	0.13092
S01_58862023	1	58862023	A	G	-0.874069	0.578274	0.13092
S01_58864442	1	58864442	A	T	0.739855	1.00343	0.461066
S01_58882582	1	58882582	C	T	0.354188	1.13744	0.755557
S01_58882599	1	58882599	G	C	0.354188	1.13744	0.755557
S01_58882627	1	58882627	C	T	-0.841778	0.601167	0.1617
S01_58885074	1	58885074	C	T	-0.286773	0.393502	0.466284
S01_58885136	1	58885136	C	G	-1.33074	0.854488	0.11965
S01_58900338	1	58900338	C	T	-0.75963	0.364279	0.0372531
S01_58900347	1	58900347	T	C	-0.60447	0.336712	0.0728711
S01_58900395	1	58900395	G	A	0.124783	0.394868	0.752048
S01_58900406	1	58900406	C	A	1.18646	1.32257	0.369852
S01_58900421	1	58900421	C	T	-0.117265	0.438805	0.789332
S01_58900430	1	58900430	C	T	-0.0872394	0.442654	0.843796
S01_58919058	1	58919058	T	C	4.40545	7.80334	0.572479
S01_58919076	1	58919076	A	G	1.23194	7.10597	0.862392
S01_58925745	1	58925745	A	G	0.399516	0.331937	0.228984
S01_58925765	1	58925765	A	G	0.00570604	0.356216	0.987222
S01_58925786	1	58925786	G	T	0.652954	0.415268	0.116128
S01_58925791	1	58925791	G	C	0.652954	0.415268	0.116128
S01_58925819	1	58925819	T	C	0.652954	0.415268	0.116128
S01_58929424	1	58929424	C	T	-0.664004	1.00158	0.507486
S01_58934977	1	58934977	G	C	0.132316	0.420506	0.753074
S01_58938309	1	58938309	A	G	1.61727	0.986461	0.101378
S01_58938347	1	58938347	C	T	1.61727	0.986461	0.101378
S01_58960731	1	58960731	T	C	1.76259	0.985763	0.0740207
S01_58993159	1	58993159	C	T	0.302522	0.419586	0.471048
S01_58993169	1	58993169	A	G	0.302522	0.419586	0.471048
S01_58993648	1	58993648	C	G	0.483086	0.411911	0.241111
S01_59000578	1	59000578	A	G	-14.2797	7.45889	0.0557989
S01_59000625	1	59000625	A	G	5.48309	7.20547	0.446829
S01_59010649	1	59010649	C	T	0.741108	0.86582	0.39219
S01_59136246	1	59136246	G	T	1.35998	0.890632	0.127028
S01_59140056	1	59140056	A	C	2.13864	0.95244	0.0249216
S01_59140058	1	59140058	A	G	2.13864	0.95244	0.0249216
S01_59140507	1	59140507	C	T	1.40605	0.941098	0.135424
S01_59140569	1	59140569	A	C	1.01841	0.936573	0.277086
S01_59141887	1	59141887	T	A	-0.165553	0.556272	0.766051
S01_59142357	1	59142357	G	A	1.43353	0.944486	0.129332
S01_59166387	1	59166387	A	G	-2.01765	7.90743	0.798644
S01_59167573	1	59167573	T	C	-0.485396	5.41463	0.928584
S01_59169444	1	59169444	T	C	-1.38464	0.730597	0.0583042
S01_59169452	1	59169452	T	C	-1.38464	0.730597	0.0583042
S01_59177660	1	59177660	T	C	1.7079	0.951076	0.0727837
S01_59177823	1	59177823	T	C	0.52483	0.495589	0.289812
S01_59252928	1	59252928	G	A	0.722873	1.16451	0.53488
S01_59252945	1	59252945	A	T	0.494617	0.486184	0.309194
S01_59252947	1	59252947	C	T	0.240437	0.867894	0.781801
S01_59252949	1	59252949	T	C	-0.840271	0.704321	0.233096
S01_59252950	1	59252950	C	T	-0.730466	1.50015	0.626398
S01_59252968	1	59252968	A	G	0.722873	1.16451	0.53488
S01_59252969	1	59252969	G	A	-2.89575	1.19936	0.0159097
S01_59252977	1	59252977	G	C	0.722873	1.16451	0.53488
S01_59280616	1	59280616	C	G	-2.20512	1.93663	0.255081
S01_59280646	1	59280646	A	G	5.69635	7.13698	0.424943
S01_59302669	1	59302669	T	G	4.03559	3.87488	0.297866
S01_59302698	1	59302698	T	C	0.501767	0.744078	0.50022
S01_59302714	1	59302714	G	T	0.501767	0.744078	0.50022
S01_59302722	1	59302722	G	T	0.501767	0.744078	0.50022
S01_59302740	1	59302740	G	A	0.883483	0.762457	0.246796
S01_59302751	1	59302751	T	C	0.883483	0.762457	0.246796
S01_59302760	1	59302760	A	G	0.883483	0.762457	0.246796
S01_59308352	1	59308352	A	T	1.57433	1.13139	0.16433
S01_59308368	1	59308368	A	T	-1.01216	1.14765	0.377985
S01_59308445	1	59308445	A	G	0.0671646	0.468293	0.885979
S01_59312862	1	59312862	A	G	0.298705	0.509046	0.557453
S01_59326192	1	59326192	C	G	0.730009	1.03388	0.480272
S01_59326202	1	59326202	C	A	0.178858	0.576478	0.756417
S01_59332279	1	59332279	G	A	0.25436	0.613299	0.678406
S01_59332340	1	59332340	A	G	8.81331	7.7103	0.253243
S01_59338980	1	59338980	G	A	1.01704	0.733432	0.165796
S01_59338991	1	59338991	A	G	1.01704	0.733432	0.165796
S01_59339017	1	59339017	A	G	0.907441	0.725082	0.210995
S01_59357182	1	59357182	T	C	0.118052	0.718877	0.869588
S01_59363316	1	59363316	A	G	0.403298	0.479152	0.400129
S01_59363326	1	59363326	A	G	-0.654802	0.543215	0.228279
S01_59363330	1	59363330	G	A	-0.254877	0.56146	0.649945
S01_59363336	1	59363336	A	G	1.04697	0.721048	0.146761
S01_59363342	1	59363342	A	G	0.239406	0.488528	0.624184
S01_59363456	1	59363456	T	G	1.14601	0.721185	0.112308
S01_59368019	1	59368019	C	G	0.772618	0.747434	0.301488
S01_59368027	1	59368027	C	T	-2.06276	1.89641	0.276936
S01_59368043	1	59368043	T	G	0.0599738	0.599583	0.920341
S01_59368080	1	59368080	A	G	-0.445859	8.02442	0.955699
S01_59370009	1	59370009	A	G	0.513505	0.736297	0.485678
S01_59377171	1	59377171	C	G	1.69386	2.25489	0.452684
S01_59377177	1	59377177	A	G	1.69386	2.25489	0.452684
S01_59386329	1	59386329	T	G	-0.649682	0.731792	0.374828
S01_59386354	1	59386354	T	C	-0.573744	0.739726	0.438128
S01_59386357	1	59386357	A	G	-0.573744	0.739726	0.438128
S01_59386557	1	59386557	C	A	0.315434	0.771084	0.682555
S01_59387179	1	59387179	A	G	-9.48388	7.77226	0.22262
S01_59387183	1	59387183	T	C	-1.03988	7.60844	0.891311
S01_59388941	1	59388941	C	A	0.106872	0.574831	0.85254
S01_59388979	1	59388979	G	A	-0.00549056	0.581027	0.992462
S01_59395421	1	59395421	C	A	0.904719	0.723208	0.211185
S01_59395450	1	59395450	T	C	0.896076	0.731268	0.220675
S01_59395464	1	59395464	T	C	0.896076	0.731268	0.220675
S01_59395472	1	59395472	A	G	0.896076	0.731268	0.220675
S01_59426404	1	59426404	C	G	1.25883	0.564831	0.0260198
S01_59426497	1	59426497	A	G	-3.3449	7.78921	0.667689
S01_59429127	1	59429127	A	G	0.955017	1.11885	0.393515
S01_59429213	1	59429213	T	C	-0.254464	0.428604	0.552821
S01_59429215	1	59429215	G	C	-0.254464	0.428604	0.552821
S01_59429225	1	59429225	G	A	-0.254464	0.428604	0.552821
S01_59430712	1	59430712	C	T	-0.13197	0.682582	0.846726
S01_59444830	1	59444830	C	A	3.81048	1.29175	0.00324081
S01_59445200	1	59445200	T	C	-0.72836	7.98786	0.927362
S01_59453571	1	59453571	T	A	0.621596	1.03701	0.54901
S01_59455667	1	59455667	A	G	0.753787	1.04473	0.470735
S01_59455687	1	59455687	A	G	-10.9988	7.79822	0.158672
S01_59455696	1	59455696	T	C	0.996221	7.81474	0.898582
S01_59455703	1	59455703	C	T	0.998713	1.03186	0.333301
S01_59478322	1	59478322	C	T	-1.63254	1.81582	0.368799
S01_59479234	1	59479234	A	T	-1.63254	1.81582	0.368799
S01_59479276	1	59479276	G	T	0.118879	0.532535	0.823393
S01_59520230	1	59520230	T	C	3.13137	7.60182	0.680469
S01_59520323	1	59520323	T	C	-0.167284	0.481252	0.7282
S01_59532705	1	59532705	T	C	0.920956	0.457925	0.0445324
S01_59544299	1	59544299	T	C	-0.991508	1.6645	0.551501
S01_59544318	1	59544318	T	C	-0.991508	1.6645	0.551501
S01_59549917	1	59549917	C	T	-1.40504	0.834835	0.0926314
S01_59549959	1	59549959	C	G	-1.39648	0.825761	0.0910697
S01_59555925	1	59555925	T	C	1.5441	3.59985	0.668047
S01_59557406	1	59557406	A	G	-2.24498	1.66538	0.177905
S01_59557407	1	59557407	G	A	-2.24498	1.66538	0.177905
S01_59557480	1	59557480	G	A	-0.132729	0.400541	0.740419
S01_59558280	1	59558280	T	C	0.522896	0.460786	0.256689
S01_59601372	1	59601372	C	T	0.447954	0.540426	0.407331
S01_59629509	1	59629509	C	T	-0.376099	0.544408	0.489799
S01_59629518	1	59629518	C	T	-0.376099	0.544408	0.489799
S01_59629535	1	59629535	C	T	-0.376099	0.544408	0.489799
S01_59629549	1	59629549	C	T	0.38645	0.421009	0.358849
S01_59629560	1	59629560	A	G	0.0447247	0.438697	0.918814
S01_59629568	1	59629568	T	C	0.254435	0.403267	0.528204
S01_59629592	1	59629592	G	A	0.140754	0.602302	0.815263
S01_59629600	1	59629600	C	T	0.140754	0.602302	0.815263
S01_59641113	1	59641113	G	A	-0.845694	1.65425	0.609288
S01_59654024	1	59654024	T	C	0.353897	0.41063	0.388947
S01_59654703	1	59654703	C	G	-0.0540766	0.59012	0.927002
S01_59654764	1	59654764	C	T	0.490594	0.935541	0.6001
S01_59655369	1	59655369	T	C	0.578878	0.533666	0.278264
S01_59658667	1	59658667	G	C	-0.262793	0.495324	0.59583
S01_59658675	1	59658675	A	G	-0.262793	0.495324	0.59583
S01_59660782	1	59660782	A	G	-0.272978	0.555778	0.623401
S01_59660785	1	59660785	C	A	-0.272978	0.555778	0.623401
S01_59661214	1	59661214	A	G	-2.98324	2.29457	0.193806
S01_59661448	1	59661448	A	G	-5.78589	7.7259	0.454067
S01_59661477	1	59661477	A	G	-1.66817	4.31141	0.698885
S01_59663924	1	59663924	G	C	4.04951	7.71161	0.599598
S01_59663965	1	59663965	T	C	1.74515	7.39767	0.813546
S01_59664029	1	59664029	G	A	-4.37556	7.40281	0.554587
S01_59664495	1	59664495	T	C	-0.0340742	0.445102	0.938991
S01_59664503	1	59664503	G	A	-0.120259	1.10421	0.913293
S01_59668337	1	59668337	G	T	0.0508903	0.470271	0.913843
S01_59682360	1	59682360	C	T	-1.58299	0.94098	0.0927741
S01_59683354	1	59683354	A	G	0.251945	0.940404	0.788813
S01_59685582	1	59685582	T	C	0.0820829	0.524894	0.87576
S01_59685584	1	59685584	A	T	0.0820829	0.524894	0.87576
S01_59686695	1	59686695	T	C	0.973272	7.53968	0.897311
S01_59686861	1	59686861	A	G	1.62031	7.50439	0.829091
S01_59686873	1	59686873	A	G	-7.12332	5.41882	0.188911
S01_59686882	1	59686882	A	G	3.80125	4.3634	0.383837
S01_59687138	1	59687138	A	G	0.238173	0.41557	0.566668
S01_59687142	1	59687142	C	A	0.267177	0.434911	0.539117
S01_59691910	1	59691910	G	T	-0.239033	0.463799	0.606382
S01_59692007	1	59692007	A	G	1.78883	2.13833	0.403011
S01_59697715	1	59697715	C	G	1.68488	3.50856	0.631158
S01_59703681	1	59703681	G	C	0.443969	0.487027	0.362167
S01_59703683	1	59703683	G	A	0.443969	0.487027	0.362167
S01_59703846	1	59703846	T	C	0.474186	0.487318	0.330723
S01_59703891	1	59703891	C	A	-18.5643	7.22864	0.010344
S01_59708723	1	59708723	A	G	9.97636	7.11768	0.161284
S01_59708741	1	59708741	T	C	13.2856	7.6128	0.0812114
S01_59712069	1	59712069	C	T	0.207603	0.467726	0.657227
S01_59715443	1	59715443	G	A	-0.79736	0.657755	0.225657
S01_59715452	1	59715452	G	A	-2.47518	1.18738	0.0373192
S01_59715455	1	59715455	T	C	-0.00870855	0.784702	0.991147
S01_59720591	1	59720591	C	G	-1.07341	1.62257	0.50839
S01_59757579	1	59757579	A	G	0.140391	1.07286	0.89591
S01_59758224	1	59758224	A	G	-0.361199	0.603826	0.54983
S01_59759304	1	59759304	G	A	-0.302129	0.554285	0.5858
S01_59795561	1	59795561	C	A	-0.173267	0.762362	0.820247
S01_59795577	1	59795577	A	C	-0.211366	0.533383	0.691973
S01_59795617	1	59795617	A	G	-0.335376	0.526906	0.524572
S01_59795667	1	59795667	T	G	-0.335376	0.526906	0.524572
S01_59795669	1	59795669	T	C	-0.236594	0.665313	0.722193
S01_59803109	1	59803109	T	C	-2.86849	1.44257	0.0469882
S01_59803142	1	59803142	G	T	-2.86849	1.44257	0.0469882
S01_59820519	1	59820519	T	C	4.81839	5.08841	0.343862
S01_59820675	1	59820675	G	T	-0.231998	0.779409	0.766015
S01_59820713	1	59820713	C	T	-0.231998	0.779409	0.766015
S01_59821187	1	59821187	C	G	-0.352765	1.71248	0.836828
S01_59826017	1	59826017	C	A	1.29857	1.52029	0.393189
S01_59826031	1	59826031	C	A	3.68781	1.38097	0.00767728
S01_59826032	1	59826032	C	A	1.61289	3.10663	0.603732
S01_59826438	1	59826438	C	T	0.242693	0.414545	0.558359
S01_59832075	1	59832075	C	A	0.439603	0.957277	0.646157
S01_59835775	1	59835775	A	G	16.4979	9.60761	0.0862065
S01_59835811	1	59835811	T	C	3.69898	1.5149	0.0147605
S01_59840297	1	59840297	G	A	-0.116647	0.723186	0.871888
S01_59842727	1	59842727	A	T	-0.305304	0.786992	0.698131
S01_59874259	1	59874259	A	T	0.588675	0.60413	0.330045
S01_59885395	1	59885395	C	A	0.286761	0.593414	0.629014
S01_59885422	1	59885422	A	C	0.286761	0.593414	0.629014
S01_59892921	1	59892921	T	C	0.0947149	0.532638	0.858893
S01_59892938	1	59892938	C	T	-0.316616	0.793283	0.689875
S01_59892939	1	59892939	T	C	-0.0345601	0.536927	0.948689
S01_59905806	1	59905806	C	A	0.673088	0.578438	0.244805
S01_59906132	1	59906132	A	G	0.0174637	0.384481	0.963779
S01_59906207	1	59906207	G	A	-0.279357	0.591075	0.636566
S01_59936941	1	59936941	T	G	0.0199128	0.440832	0.963979
S01_59936962	1	59936962	G	T	-0.777311	1.14969	0.499104
S01_59980813	1	59980813	G	A	-0.0168091	0.532829	0.974839
S01_59982288	1	59982288	C	G	0.44863	0.624454	0.472629
S01_59982300	1	59982300	A	T	-0.287472	0.593262	0.628075
S01_59982312	1	59982312	G	A	0.44863	0.624454	0.472629
S01_59985146	1	59985146	A	G	0.611785	0.969455	0.528121
S01_59990067	1	59990067	A	G	0.336712	0.615051	0.584168
S01_59990070	1	59990070	G	T	0.336712	0.615051	0.584168
S01_59990096	1	59990096	T	C	0.336712	0.615051	0.584168
S01_59990100	1	59990100	C	A	0.336712	0.615051	0.584168
S01_59994580	1	59994580	G	A	0.184451	1.44541	0.898478
S01_59994587	1	59994587	A	G	-1.17439	1.0962	0.284237
S01_59994700	1	59994700	A	G	3.38127	7.12667	0.635263
S01_60003456	1	60003456	T	C	0.106171	0.919763	0.908121
S01_60003477	1	60003477	G	C	0.106171	0.919763	0.908121
S01_60003486	1	60003486	G	A	0.106171	0.919763	0.908121
S01_60003495	1	60003495	A	G	0.200029	0.916762	0.827318
S01_60003516	1	60003516	C	G	0.200029	0.916762	0.827318
S01_60021169	1	60021169	A	G	-0.611249	0.779069	0.432849
S01_60028823	1	60028823	G	T	-0.307696	0.794326	0.698553
S01_60028826	1	60028826	A	C	-0.307696	0.794326	0.698553
S01_60028869	1	60028869	A	T	-0.155962	0.768329	0.839179
S01_60044355	1	60044355	C	T	-0.734956	1.11472	0.509817
S01_60054582	1	60054582	G	A	2.45199	1.30449	0.0603962
S01_60060740	1	60060740	G	C	-0.524665	0.671408	0.434697
S01_60067948	1	60067948	A	G	-0.132344	7.19308	0.985324
S01_60067950	1	60067950	A	G	5.69635	7.13698	0.424943
S01_60067992	1	60067992	A	G	3.38543	5.65927	0.549813
S01_60075613	1	60075613	A	G	-4.0986	8.00393	0.608694
S01_60097035	1	60097035	A	G	-7.63331	7.70323	0.321923
S01_60097043	1	60097043	T	C	0.900982	7.19289	0.900339
S01_60104529	1	60104529	A	G	-23.5287	7.29357	0.00128938
S01_60104579	1	60104579	A	G	-23.5287	7.29357	0.00128938
S01_60173112	1	60173112	A	C	0.0363989	1.0675	0.972805
S01_60178056	1	60178056	C	G	-0.232069	0.690637	0.736913
S01_60178082	1	60178082	T	C	-0.232069	0.690637	0.736913
S01_60178089	1	60178089	T	A	-0.232069	0.690637	0.736913
S01_60200211	1	60200211	A	G	-1.7455	3.39798	0.607564
S01_60209005	1	60209005	C	T	0.67648	0.534537	0.205922
S01_60209030	1	60209030	A	C	0.67648	0.534537	0.205922
S01_60229888	1	60229888	T	C	9.25277	7.6717	0.22802
S01_60229923	1	60229923	T	C	1.08961	7.40199	0.882994
S01_60231485	1	60231485	G	C	-0.434776	0.76619	0.570513
S01_60264738	1	60264738	C	G	-0.43809	0.765795	0.56738
S01_60264776	1	60264776	T	C	-0.43809	0.765795	0.56738
S01_60265836	1	60265836	C	T	0.121571	0.783121	0.876659
S01_60270321	1	60270321	C	G	-0.324107	0.742813	0.66268
S01_60271535	1	60271535	T	C	3.31126	7.88431	0.674574
S01_60271546	1	60271546	A	G	0.507391	0.999588	0.611827
S01_60275439	1	60275439	T	C	-6.14627	7.12001	0.388178
S01_60275502	1	60275502	T	C	-0.563042	7.51446	0.940285
S01_60302075	1	60302075	T	C	0.973272	7.53968	0.897311
S01_60302110	1	60302110	A	G	11.2685	7.37524	0.126804
S01_60315256	1	60315256	A	C	3.31797	2.22683	0.136487
S01_60315349	1	60315349	G	A	-0.83327	1.66112	0.616019
S01_60318660	1	60318660	A	G	0.368092	0.477217	0.440663
S01_60331700	1	60331700	G	A	1.34185	1.17826	0.254994
S01_60400332	1	60400332	T	C	-14.5267	7.45486	0.051573
S01_60400362	1	60400362	T	C	9.6235	7.55256	0.202838
S01_60402902	1	60402902	A	T	-0.489277	0.760975	0.520372
S01_60413641	1	60413641	T	C	-2.0556	7.9201	0.795261
S01_60429310	1	60429310	G	A	0.208083	0.979719	0.831838
S01_60429382	1	60429382	T	G	2.4673	7.78058	0.751215
S01_60462303	1	60462303	T	A	-0.157637	0.778732	0.839617
S01_60462313	1	60462313	C	A	-0.545816	0.737478	0.459376
S01_60462322	1	60462322	A	G	-0.465122	0.379386	0.220444
S01_60462325	1	60462325	A	C	-0.673554	0.328039	0.0402622
S01_60476989	1	60476989	A	G	-14.456	7.19999	0.0448895
S01_60477012	1	60477012	T	G	-13.2055	7.68465	0.0859769
S01_60486942	1	60486942	T	C	-0.114588	0.95965	0.904974
S01_60487008	1	60487008	C	A	-0.582038	0.706294	0.410061
S01_60505302	1	60505302	G	C	-0.0722835	0.989626	0.941785
S01_60509507	1	60509507	A	G	-0.463208	5.38867	0.931513
S01_60524588	1	60524588	T	C	-2.21878	7.499	0.767375
S01_60530976	1	60530976	T	C	0.256477	5.5172	0.96293
S01_60531179	1	60531179	T	C	-3.69226	7.45321	0.620414
S01_60531180	1	60531180	T	C	-3.5912	7.56142	0.634918
S01_60531186	1	60531186	A	G	1.64855	5.41259	0.760741
S01_60531189	1	60531189	T	C	-1.15697	0.946594	0.221856
S01_60531191	1	60531191	A	G	11.0447	8.02559	0.16902
S01_60531241	1	60531241	C	A	-2.04844	2.48159	0.409277
S01_60531243	1	60531243	A	G	-2.04844	2.48159	0.409277
S01_60531988	1	60531988	T	C	-1.90342	2.87244	0.507682
S01_60555704	1	60555704	C	T	-0.172673	1.01231	0.864589
S01_60576937	1	60576937	A	G	-2.09178	7.65831	0.784794
S01_60576946	1	60576946	T	C	-8.13255	8.30026	0.327385
S01_60576965	1	60576965	A	G	9.25277	7.6717	0.22802
S01_60576977	1	60576977	T	C	3.57608	7.45288	0.631439
S01_60599793	1	60599793	A	T	-0.742039	1.65511	0.653994
S01_60599794	1	60599794	T	C	-0.742039	1.65511	0.653994
S01_60599798	1	60599798	C	T	-0.742039	1.65511	0.653994
S01_60601167	1	60601167	T	A	-0.289365	0.560384	0.605691
S01_60644328	1	60644328	G	T	-0.891867	0.785082	0.256176
S01_60644329	1	60644329	C	T	-0.891867	0.785082	0.256176
S01_60644333	1	60644333	G	A	-0.174475	0.552453	0.752194
S01_60644394	1	60644394	T	A	-0.92136	0.76811	0.230563
S01_60644421	1	60644421	T	C	1.75772	1.6686	0.292364
S01_60644439	1	60644439	A	C	0.701981	1.19839	0.558141
S01_60656803	1	60656803	T	A	-0.352209	0.549246	0.521476
S01_60671922	1	60671922	A	T	-0.911888	0.72057	0.205934
S01_60671936	1	60671936	T	C	-0.911888	0.72057	0.205934
S01_60704323	1	60704323	G	A	-1.17538	1.63698	0.472885
S01_60704753	1	60704753	C	G	-0.750843	0.723673	0.29969
S01_60708496	1	60708496	C	T	0.630453	0.84507	0.455791
S01_60708545	1	60708545	A	C	0.529102	0.724081	0.465091
S01_60708554	1	60708554	G	A	0.546174	0.725549	0.451733
S01_60708557	1	60708557	T	C	0.353647	0.675666	0.600789
S01_60712418	1	60712418	T	C	-0.999899	1.16664	0.391575
S01_60712437	1	60712437	G	C	-1.08958	0.627273	0.0826412
S01_60712447	1	60712447	T	C	-2.56466	1.42723	0.072594
S01_60742793	1	60742793	G	T	0.615674	0.988674	0.533582
S01_60742800	1	60742800	C	T	0.615674	0.988674	0.533582
S01_60742804	1	60742804	G	A	0.615674	0.988674	0.533582
S01_60742886	1	60742886	A	G	3.46051	7.38661	0.639523
S01_60742902	1	60742902	T	C	0.704999	1.00089	0.481337
S01_60743628	1	60743628	C	A	-0.962289	0.778378	0.216598
S01_60743667	1	60743667	A	C	-0.905672	0.79199	0.253042
S01_60743675	1	60743675	A	C	-0.905672	0.79199	0.253042
S01_60744300	1	60744300	G	A	-0.94374	0.774213	0.223096
S01_60744322	1	60744322	C	A	-0.668699	1.70292	0.694627
S01_60744344	1	60744344	C	A	-0.908032	0.770084	0.238578
S01_60746283	1	60746283	T	C	0.423991	0.708803	0.549833
S01_60746704	1	60746704	C	T	0.197842	0.688013	0.773736
S01_60746732	1	60746732	G	T	0.197842	0.688013	0.773736
S01_60746774	1	60746774	T	A	0.240094	0.698863	0.731245
S01_60746775	1	60746775	G	A	0.240094	0.698863	0.731245
S01_60773678	1	60773678	T	G	-0.885867	0.782007	0.257519
S01_60810553	1	60810553	T	A	-0.171589	0.941911	0.855479
S01_60812587	1	60812587	A	G	-7.63464	8.07667	0.344711
S01_60812599	1	60812599	G	T	-0.497396	0.5927	0.401522
S01_60812686	1	60812686	T	C	-2.46423	5.60025	0.66
S01_60815295	1	60815295	G	A	0.503734	7.44971	0.946101
S01_60815316	1	60815316	A	G	-0.459308	4.05831	0.909909
S01_60837489	1	60837489	C	T	-1.13514	0.775424	0.143483
S01_60837568	1	60837568	G	A	-1.08815	0.753588	0.149013
S01_60841224	1	60841224	C	A	-1.12914	0.714898	0.114498
S01_60841225	1	60841225	A	G	-1.1011	0.715019	0.123834
S01_60848821	1	60848821	G	T	0.948337	1.0331	0.358828
S01_60848826	1	60848826	C	A	0.924215	1.02429	0.367079
S01_60849027	1	60849027	G	C	-0.769321	0.857806	0.36998
S01_60849842	1	60849842	A	G	-0.177157	0.561829	0.752572
S01_60849856	1	60849856	C	T	-0.177157	0.561829	0.752572
S01_60859294	1	60859294	T	A	0.070186	0.870081	0.935721
S01_60859314	1	60859314	G	C	-0.222592	1.61672	0.890515
S01_60871504	1	60871504	A	G	-0.266448	0.495942	0.591189
S01_60871507	1	60871507	G	C	-0.266448	0.495942	0.591189
S01_60871522	1	60871522	C	A	-0.266448	0.495942	0.591189
S01_60871554	1	60871554	C	T	-0.266448	0.495942	0.591189
S01_60871568	1	60871568	C	T	-0.658845	0.35748	0.0655711
S01_60877491	1	60877491	T	G	-0.215096	0.599901	0.719993
S01_60877505	1	60877505	A	C	2.00859	0.747998	0.00734642
S01_60877514	1	60877514	G	A	0.0113649	0.542081	0.983277
S01_60883395	1	60883395	C	T	-0.626021	0.839344	0.455906
S01_60883509	1	60883509	A	T	-0.954526	0.794156	0.229624
S01_60886219	1	60886219	T	C	-6.52311	5.2861	0.21744
S01_60890096	1	60890096	G	C	0.173997	0.580231	0.764325
S01_60890097	1	60890097	C	G	0.173997	0.580231	0.764325
S01_60902874	1	60902874	A	T	-1.01069	0.868644	0.244847
S01_60902895	1	60902895	A	T	-1.01069	0.868644	0.244847
S01_60902986	1	60902986	G	C	0.275761	0.687688	0.688494
S01_60916419	1	60916419	G	A	-0.0684614	0.914358	0.940328
S01_60916431	1	60916431	G	A	0.37634	0.945685	0.690734
S01_60926217	1	60926217	A	G	0.259946	5.1695	0.959904
S01_60926265	1	60926265	A	G	-9.48388	7.77226	0.22262
S01_60947515	1	60947515	T	C	-4.49249	5.19934	0.387733
S01_60954312	1	60954312	G	C	0.776321	0.935592	0.406837
S01_60963453	1	60963453	A	G	-0.459544	0.719595	0.523195
S01_60963464	1	60963464	T	G	-0.201996	0.895668	0.821609
S01_60963474	1	60963474	C	T	-1.43545	0.728413	0.0489929
S01_60963481	1	60963481	C	T	1.44557	0.629925	0.021915
S01_60963486	1	60963486	A	G	0.458254	0.749064	0.540807
S01_60963492	1	60963492	G	T	-1.71668	1.89019	0.363952
S01_60963508	1	60963508	G	A	-0.204844	0.892033	0.818413
S01_60979416	1	60979416	T	C	-1.0822	5.27778	0.837569
S01_60989356	1	60989356	A	G	2.27248	0.774757	0.00341908
S01_60990080	1	60990080	A	C	0.288767	0.642409	0.653148
S01_61002386	1	61002386	G	T	-0.140434	1.65754	0.932495
S01_61011408	1	61011408	C	T	-0.342563	0.678728	0.613853
S01_61011787	1	61011787	A	G	0.0315599	0.544492	0.953788
S01_61018829	1	61018829	A	G	9.37329	7.27557	0.197881
S01_61028983	1	61028983	T	A	-1.26579	0.765326	0.0984031
S01_61028986	1	61028986	A	G	-1.26579	0.765326	0.0984031
S01_61029012	1	61029012	G	C	-1.26579	0.765326	0.0984031
S01_61031014	1	61031014	C	A	-0.274137	1.65626	0.868566
S01_61064870	1	61064870	G	C	0.750363	0.939687	0.424724
S01_61064914	1	61064914	T	C	-18.2884	7.48742	0.0147272
S01_61085531	1	61085531	G	A	0.832563	0.944106	0.378032
S01_61085555	1	61085555	A	G	0.832563	0.944106	0.378032
S01_61085618	1	61085618	G	A	0.684372	0.953678	0.473135
S01_61108839	1	61108839	T	C	5.70418	6.94914	0.411896
S01_61108844	1	61108844	T	C	4.67301	7.70105	0.544097
S01_61108848	1	61108848	A	G	6.26726	8.13254	0.441072
S01_61108895	1	61108895	T	C	-2.21972	7.4304	0.765194
S01_61109470	1	61109470	T	C	-1.19336	7.56095	0.874616
S01_61112618	1	61112618	T	C	3.42657	7.44909	0.6456
S01_61112630	1	61112630	T	C	-14.456	7.19999	0.0448895
S01_61129445	1	61129445	T	C	0.412109	1.6182	0.799021
S01_61135733	1	61135733	G	C	-0.447564	0.38255	0.242253
S01_61137487	1	61137487	A	G	-0.459299	0.463725	0.322151
S01_61137542	1	61137542	G	C	0.131554	0.84233	0.875918
S01_61140239	1	61140239	G	T	-1.09928	0.949722	0.247307
S01_61140280	1	61140280	G	A	2.90232	2.7701	0.294972
S01_61140285	1	61140285	G	A	-0.107172	1.01937	0.916286
S01_61140347	1	61140347	C	G	-0.032767	0.34658	0.924693
S01_61140348	1	61140348	C	G	0.415687	0.36259	0.251842
S01_61140349	1	61140349	C	G	-0.928831	0.559171	0.096957
S01_61140354	1	61140354	C	A	0.412912	0.33332	0.215666
S01_61140359	1	61140359	G	A	0.421886	0.333717	0.206403
S01_61140433	1	61140433	A	G	10.3708	7.72794	0.179853
S01_61140440	1	61140440	C	T	0.161624	1.15464	0.8887
S01_61140447	1	61140447	C	T	3.04353	1.36623	0.0260864
S01_61157433	1	61157433	T	C	-1.23049	0.765151	0.108062
S01_61157435	1	61157435	T	C	2.13784	7.82491	0.78474
S01_61157471	1	61157471	G	A	-1.13241	0.740163	0.126292
S01_61163813	1	61163813	T	C	-0.0684022	0.797764	0.931685
S01_61172416	1	61172416	C	G	-1.21367	0.761905	0.111435
S01_61173853	1	61173853	G	A	0.17261	1.56993	0.912469
S01_61192635	1	61192635	T	C	0.917188	0.459837	0.0463127
S01_61192636	1	61192636	G	A	0.917188	0.459837	0.0463127
S01_61192637	1	61192637	C	A	0.917188	0.459837	0.0463127
S01_61192642	1	61192642	T	C	0.403161	0.423481	0.34128
S01_61213979	1	61213979	A	G	2.64295	7.0598	0.708198
S01_61213982	1	61213982	A	G	12.6823	7.29239	0.0822706
S01_61214016	1	61214016	A	G	-0.711388	7.62782	0.925711
S01_61226796	1	61226796	T	C	0.0208266	0.4241	0.960841
S01_61229179	1	61229179	C	T	0.534319	1.68664	0.751454
S01_61229180	1	61229180	C	G	0.534319	1.68664	0.751454
S01_61229247	1	61229247	G	T	1.41647	1.69054	0.402265
S01_61230625	1	61230625	C	T	-1.3242	0.918856	0.149806
S01_61230668	1	61230668	T	C	0.0844387	0.41727	0.83967
S01_61234905	1	61234905	T	C	6.14093	7.88145	0.436037
S01_61235145	1	61235145	T	C	0.534319	1.68664	0.751454
S01_61235160	1	61235160	C	T	0.534319	1.68664	0.751454
S01_61235211	1	61235211	T	C	0.316684	1.61278	0.844362
S01_61259749	1	61259749	T	C	1.36709	1.59289	0.390927
S01_61266953	1	61266953	G	C	-0.157106	0.42306	0.710437
S01_61289279	1	61289279	C	T	0.579618	0.900259	0.519805
S01_61289281	1	61289281	T	C	-10.0342	8.63165	0.245265
S01_61327710	1	61327710	T	C	1.19326	1.32648	0.36853
S01_61345778	1	61345778	A	G	0.288124	1.54325	0.851928
S01_61345859	1	61345859	G	A	0.288124	1.54325	0.851928
S01_61351556	1	61351556	G	C	0.251471	1.63277	0.877624
S01_61353429	1	61353429	G	C	0.361765	1.66822	0.828357
S01_61353450	1	61353450	T	C	-0.349584	0.44019	0.427256
S01_61354110	1	61354110	G	A	-0.267512	0.421929	0.526186
S01_61354118	1	61354118	A	G	0.76103	1.56405	0.626648
S01_61354196	1	61354196	C	T	-0.303026	0.432396	0.48356
S01_61354199	1	61354199	A	C	-0.303026	0.432396	0.48356
S01_61354778	1	61354778	T	C	8.73898	6.44953	0.175679
S01_61359072	1	61359072	T	A	0.428605	0.731778	0.558185
S01_61368357	1	61368357	T	C	-0.311736	0.44448	0.48322
S01_61378157	1	61378157	G	A	-0.249596	0.445782	0.575648
S01_61380684	1	61380684	T	C	-0.29647	0.4403	0.500862
S01_61383936	1	61383936	C	A	-0.709555	1.11502	0.524661
S01_61383939	1	61383939	T	G	0.146075	0.364209	0.688437
S01_61383942	1	61383942	C	A	-0.753872	0.765395	0.324849
S01_61383947	1	61383947	C	G	-0.510977	0.535516	0.340186
S01_61383949	1	61383949	T	G	0.0151213	0.372842	0.967656
S01_61383956	1	61383956	T	G	-0.134813	0.533005	0.800366
S01_61383973	1	61383973	A	G	-1.1291	1.15165	0.327075
S01_61395662	1	61395662	T	C	-0.191016	0.402104	0.634844
S01_61411230	1	61411230	A	G	-0.894944	0.390006	0.0219225
S01_61429932	1	61429932	C	G	-0.318395	0.880629	0.717749
S01_61431456	1	61431456	C	T	-1.79365	0.929245	0.0538138
S01_61450430	1	61450430	A	G	0.297972	1.48127	0.840607
S01_61450840	1	61450840	C	T	0.0401218	0.680358	0.952985
S01_61454070	1	61454070	C	A	-0.629453	0.91044	0.489465
S01_61455823	1	61455823	T	A	0.704726	1.10386	0.523321
S01_61494587	1	61494587	G	A	0.848646	0.990669	0.391815
S01_61494611	1	61494611	A	T	0.848646	0.990669	0.391815
S01_61552795	1	61552795	T	C	-0.296041	0.978518	0.762293
S01_61552839	1	61552839	G	A	-0.363349	0.946369	0.701091
S01_61558828	1	61558828	A	T	-0.932419	0.585507	0.111536
S01_61560464	1	61560464	G	A	0.474823	0.991177	0.63199
S01_61560516	1	61560516	T	G	-1.73253	0.93265	0.0634644
S01_61560519	1	61560519	G	A	-1.73253	0.93265	0.0634644
S01_61596166	1	61596166	C	T	-0.47714	0.476356	0.316716
S01_61600111	1	61600111	C	T	-0.643713	0.972191	0.508017
S01_61603784	1	61603784	A	C	-0.962751	0.575685	0.0947137
S01_61603867	1	61603867	G	C	-0.570786	1.02332	0.577101
S01_61604554	1	61604554	T	C	-4.66583	7.45801	0.531687
S01_61608190	1	61608190	A	C	0.80201	1.01749	0.430723
S01_61608233	1	61608233	C	G	-0.515859	0.951327	0.587746
S01_61609689	1	61609689	T	G	-0.81596	0.936402	0.383722
S01_61624778	1	61624778	C	T	0.58396	1.20533	0.628133
S01_61632551	1	61632551	T	A	-1.0845	0.980107	0.268728
S01_61632570	1	61632570	T	C	-1.0845	0.980107	0.268728
S01_61633771	1	61633771	A	T	-0.668414	0.662417	0.313152
S01_61639667	1	61639667	C	T	-0.979599	0.968726	0.312113
S01_61639669	1	61639669	T	C	1.25731	7.58986	0.868455
S01_61639685	1	61639685	C	T	-0.979599	0.968726	0.312113
S01_61639729	1	61639729	C	T	-0.658042	0.879254	0.454359
S01_61640098	1	61640098	G	C	-0.23037	0.505806	0.648866
S01_61640137	1	61640137	A	G	-0.132344	7.19308	0.985324
S01_61640148	1	61640148	A	G	8.17639	7.9088	0.301422
S01_61640308	1	61640308	G	A	-0.228012	0.662162	0.730647
S01_61663117	1	61663117	A	T	0.173542	0.879335	0.843583
S01_61665761	1	61665761	T	A	-0.423226	0.577925	0.464117
S01_61665782	1	61665782	T	G	-0.676243	0.688827	0.32643
S01_61665783	1	61665783	A	C	-0.425998	0.647199	0.510524
S01_61674133	1	61674133	T	C	-6.14627	7.12001	0.388178
S01_61693058	1	61693058	C	T	-0.522035	0.53706	0.331235
S01_61693082	1	61693082	A	G	0.161811	0.487609	0.740064
S01_61693143	1	61693143	T	G	-0.373012	0.644474	0.562842
S01_61702461	1	61702461	C	A	-0.76425	0.591733	0.196763
S01_61722015	1	61722015	G	A	-0.975063	0.909305	0.283793
S01_61724217	1	61724217	T	A	-1.19108	0.696059	0.0873074
S01_61727188	1	61727188	T	C	0.930553	0.417158	0.0258853
S01_61728965	1	61728965	C	G	-1.222	0.688811	0.0763042
S01_61732075	1	61732075	G	A	-0.45917	0.874978	0.599833
S01_61732133	1	61732133	G	A	-0.433775	0.573238	0.449372
S01_61732151	1	61732151	T	C	-0.433775	0.573238	0.449372
S01_61756735	1	61756735	T	G	0.0291855	0.384341	0.939482
S01_61756736	1	61756736	G	T	-0.998147	1.15439	0.3874
S01_61756737	1	61756737	C	T	-0.954594	1.4575	0.512623
S01_61756744	1	61756744	A	G	-1.00064	0.829973	0.228196
S01_61756762	1	61756762	C	T	1.0194	1.12725	0.366008
S01_61756773	1	61756773	G	A	-0.954594	1.4575	0.512623
S01_61756774	1	61756774	T	C	0.934988	0.820474	0.254693
S01_61756781	1	61756781	A	G	0.473527	0.740064	0.522395
S01_61763495	1	61763495	G	T	0.00236589	0.660773	0.997144
S01_61782461	1	61782461	G	A	-0.10035	0.973229	0.917892
S01_61783733	1	61783733	G	A	-0.0735973	0.87433	0.932931
S01_61790439	1	61790439	T	G	0.00736291	0.713773	0.991771
S01_61790469	1	61790469	G	C	-0.193943	0.553471	0.72609
S01_61802532	1	61802532	C	A	0.414235	0.880266	0.638026
S01_61806584	1	61806584	A	G	1.22127	1.54613	0.429747
S01_61806592	1	61806592	G	C	1.22127	1.54613	0.429747
S01_61806641	1	61806641	T	G	0.684049	1.58024	0.665182
S01_61806652	1	61806652	A	G	-0.609487	7.77459	0.937527
S01_61838394	1	61838394	A	G	3.09358	7.27761	0.670853
S01_61838430	1	61838430	A	G	-0.132344	7.19308	0.985324
S01_61838432	1	61838432	T	G	1.43971	5.35709	0.788169
S01_61838442	1	61838442	T	G	-7.17941	7.39467	0.331798
S01_61838444	1	61838444	T	G	0.24409	7.64865	0.974547
S01_61838464	1	61838464	C	T	-0.111172	0.60473	0.854172
S01_61839672	1	61839672	C	A	-0.748369	0.947053	0.429562
S01_61854063	1	61854063	A	G	-4.96525	8.08526	0.539258
S01_61854083	1	61854083	A	G	7.40438	5.5658	0.18366
S01_61859774	1	61859774	T	C	1.95498	7.87751	0.804043
S01_61874941	1	61874941	G	A	-0.786421	0.732263	0.283057
S01_61874958	1	61874958	C	T	0.267927	0.445823	0.547972
S01_61886373	1	61886373	A	G	3.53386	8.0514	0.660804
S01_61886396	1	61886396	A	G	-8.75922	7.48096	0.241883
S01_61891598	1	61891598	A	G	-0.519721	0.692023	0.452789
S01_61897189	1	61897189	T	C	-18.8907	7.13092	0.00817572
S01_61897233	1	61897233	G	C	-0.445322	0.476238	0.349933
S01_61899168	1	61899168	A	T	0.473781	0.520103	0.362511
S01_61899360	1	61899360	G	C	-0.0514482	0.437393	0.906385
S01_61899462	1	61899462	G	C	0.508292	0.572077	0.374449
S01_61900821	1	61900821	T	G	0.0406406	0.433677	0.925354
S01_61901454	1	61901454	G	C	-0.415071	0.731659	0.570616
S01_61903643	1	61903643	A	T	0.224399	0.38312	0.558177
S01_61905793	1	61905793	A	G	-0.833502	1.30702	0.523783
S01_61907281	1	61907281	G	A	-0.394381	0.579644	0.496392
S01_61907292	1	61907292	C	T	-0.77586	0.537767	0.149353
S01_61907302	1	61907302	G	T	0.994543	0.707373	0.159992
S01_61917297	1	61917297	G	C	-0.822291	0.59353	0.166179
S01_61917312	1	61917312	C	G	-0.822291	0.59353	0.166179
S01_61940357	1	61940357	G	A	0.336185	1.59191	0.83278
S01_61940361	1	61940361	G	A	1.12268	0.711477	0.114839
S01_61941269	1	61941269	C	T	-0.441815	0.622034	0.477672
S01_61954696	1	61954696	C	T	-1.24328	1.04983	0.236542
S01_61954722	1	61954722	C	T	-1.24328	1.04983	0.236542
S01_61954725	1	61954725	C	G	-1.24328	1.04983	0.236542
S01_61959776	1	61959776	C	T	-0.833261	0.502551	0.0975658
S01_61959778	1	61959778	T	A	-0.309324	0.560968	0.581455
S01_61961658	1	61961658	C	T	0.0378431	0.509759	0.940834
S01_61961666	1	61961666	C	T	0.345977	0.512996	0.500172
S01_61989204	1	61989204	C	T	-0.325786	0.580655	0.574856
S01_61989254	1	61989254	C	G	-0.276827	0.579117	0.632726
S01_61989309	1	61989309	C	G	-0.276827	0.579117	0.632726
S01_62009291	1	62009291	A	G	0.373537	1.78728	0.834486
S01_62009299	1	62009299	G	T	0.541945	0.864148	0.530684
S01_62009308	1	62009308	G	A	-3.23283	1.58603	0.0417368
S01_62021034	1	62021034	A	G	3.38127	7.12667	0.635263
S01_62021036	1	62021036	A	G	-1.67518	7.43088	0.821679
S01_62021050	1	62021050	A	G	1.08961	7.40199	0.882994
S01_62030718	1	62030718	C	T	-1.37427	0.780441	0.078512
S01_62053673	1	62053673	A	G	0.355483	0.701765	0.61256
S01_62079064	1	62079064	G	A	-1.08667	1.37537	0.429631
S01_62079110	1	62079110	T	C	-0.317273	0.436592	0.467549
S01_62079190	1	62079190	G	C	-0.205915	0.485276	0.671405
S01_62124052	1	62124052	G	A	1.12588	0.741743	0.129306
S01_62125546	1	62125546	T	C	-6.34061	7.39892	0.391636
S01_62201527	1	62201527	C	T	-0.604874	0.740738	0.414328
S01_62201537	1	62201537	G	T	0.862933	0.969071	0.37339
S01_62201546	1	62201546	G	A	0.274397	0.436343	0.529563
S01_62201553	1	62201553	T	C	0.224382	0.439602	0.609851
S01_62201554	1	62201554	G	A	-0.294876	0.459177	0.520877
S01_62201555	1	62201555	T	C	0.581375	0.504735	0.249616
S01_62218159	1	62218159	A	G	-0.483874	0.730856	0.508057
S01_62220748	1	62220748	T	C	3.82066	7.51895	0.61145
S01_62222573	1	62222573	C	G	-0.180653	0.569464	0.751122
S01_62222578	1	62222578	C	A	0.152801	0.604916	0.800622
S01_62222617	1	62222617	G	C	-0.261726	0.457308	0.567214
S01_62238628	1	62238628	T	C	1.6335	7.51967	0.828066
S01_62248149	1	62248149	C	G	-0.980181	0.737214	0.183911
S01_62265197	1	62265197	A	G	-0.555199	0.435109	0.202202
S01_62265205	1	62265205	G	A	-0.555199	0.435109	0.202202
S01_62265218	1	62265218	G	T	-0.555199	0.435109	0.202202
S01_62269147	1	62269147	G	A	-0.145637	0.441754	0.7417
S01_62287865	1	62287865	T	C	0.452774	5.26859	0.93153
S01_62288685	1	62288685	C	T	0.401689	0.766258	0.600221
S01_62339758	1	62339758	C	A	0.221308	0.970902	0.819731
S01_62339781	1	62339781	C	T	0.481628	0.609659	0.429686
S01_62340370	1	62340370	C	T	-0.358045	0.899999	0.690827
S01_62342469	1	62342469	C	G	-0.198972	0.58129	0.732189
S01_62350060	1	62350060	A	G	-4.38409	7.38983	0.553118
S01_62355026	1	62355026	G	A	-0.257039	0.385086	0.50459
S01_62355263	1	62355263	A	C	0.164292	1.64918	0.920663
S01_62355292	1	62355292	A	C	0.383347	0.612737	0.531676
S01_62364669	1	62364669	T	C	-4.03048	7.39412	0.585791
S01_62365226	1	62365226	T	C	0.190142	7.30034	0.979225
S01_62365254	1	62365254	T	C	-0.726878	5.20425	0.888944
S01_62365286	1	62365286	G	A	0.587112	1.00984	0.561086
S01_62392289	1	62392289	A	G	0.38037	1.01819	0.708786
S01_62392293	1	62392293	T	C	0.38037	1.01819	0.708786
S01_62398020	1	62398020	G	T	-0.107332	0.562008	0.848575
S01_62398029	1	62398029	T	C	-0.191136	0.553767	0.730038
S01_62402206	1	62402206	T	G	0.440829	0.445599	0.322717
S01_62402234	1	62402234	C	T	0.440829	0.445599	0.322717
S01_62405759	1	62405759	A	T	0.25823	0.978123	0.791821
S01_62407361	1	62407361	G	T	3.73984	7.10029	0.598488
S01_62407403	1	62407403	T	C	-1.84798	3.35422	0.581776
S01_62407918	1	62407918	C	A	-1.15612	0.932826	0.215449
S01_62411314	1	62411314	A	G	4.66688	7.71004	0.545094
S01_62412159	1	62412159	C	A	0.686202	0.592148	0.246754
S01_62412168	1	62412168	G	C	0.686202	0.592148	0.246754
S01_62432087	1	62432087	T	C	1.23278	1.5769	0.434503
S01_62432090	1	62432090	T	C	1.23278	1.5769	0.434503
S01_62441285	1	62441285	C	T	0.591852	0.609986	0.332106
S01_62443689	1	62443689	T	C	2.90838	4.35831	0.504698
S01_62452734	1	62452734	T	A	0.0663013	0.840486	0.937138
S01_62452749	1	62452749	G	C	-0.814095	0.751105	0.278643
S01_62466132	1	62466132	A	T	0.20764	0.596676	0.727906
S01_62467816	1	62467816	C	T	-0.344003	0.385886	0.372859
S01_62475961	1	62475961	T	C	-2.17014	5.16948	0.674707
S01_62493306	1	62493306	C	G	0.683276	0.856735	0.425298
S01_62504231	1	62504231	C	A	1.21536	1.04072	0.243117
S01_62504233	1	62504233	C	T	1.21536	1.04072	0.243117
S01_62504234	1	62504234	A	T	1.21536	1.04072	0.243117
S01_62508819	1	62508819	C	T	0.26801	1.75605	0.878723
S01_62530295	1	62530295	G	A	0.587073	0.61514	0.340086
S01_62533602	1	62533602	G	A	0.903924	0.867081	0.297394
S01_62536044	1	62536044	G	C	0.494628	0.616315	0.422389
S01_62536047	1	62536047	G	T	0.494628	0.616315	0.422389
S01_62536074	1	62536074	A	C	0.417739	0.458515	0.362441
S01_62548194	1	62548194	C	T	0.384933	0.596602	0.518915
S01_62548199	1	62548199	A	C	0.384933	0.596602	0.518915
S01_62552514	1	62552514	A	G	-3.5912	7.56142	0.634918
S01_62554952	1	62554952	T	C	-0.903479	0.739338	0.221943
S01_62554979	1	62554979	G	C	-0.903479	0.739338	0.221943
S01_62554988	1	62554988	G	C	-0.903479	0.739338	0.221943
S01_62554989	1	62554989	C	G	-0.903479	0.739338	0.221943
S01_62576669	1	62576669	T	A	-0.0181468	0.525093	0.972437
S01_62576677	1	62576677	C	T	1.79083	1.46053	0.220381
S01_62576688	1	62576688	G	A	0.0443553	0.950065	0.962771
S01_62576713	1	62576713	A	G	-1.2089	1.23673	0.32852
S01_62576716	1	62576716	C	T	1.79083	1.46053	0.220381
S01_62618426	1	62618426	A	G	0.861906	0.988328	0.383336
S01_62623736	1	62623736	C	A	-0.581055	0.890009	0.513969
S01_62623738	1	62623738	A	C	-0.432992	0.451879	0.338153
S01_62623745	1	62623745	C	A	-0.552108	0.435097	0.204712
S01_62624401	1	62624401	C	G	0.388482	1.67953	0.817118
S01_62624667	1	62624667	A	G	-0.494069	0.418226	0.2377
S01_62624734	1	62624734	T	G	-1.32913	1.30956	0.310336
S01_62624761	1	62624761	G	T	-1.32913	1.30956	0.310336
S01_62624762	1	62624762	A	C	-1.32913	1.30956	0.310336
S01_62662894	1	62662894	C	A	-0.506771	1.7806	0.775995
S01_62662924	1	62662924	A	G	9.3805	7.99388	0.240844
S01_62662953	1	62662953	C	G	-0.232105	0.52151	0.656354
S01_62662961	1	62662961	A	G	-1.28818	6.99281	0.853876
S01_62662965	1	62662965	G	A	-0.232105	0.52151	0.656354
S01_62662993	1	62662993	A	T	-0.380649	0.500875	0.447422
S01_62663001	1	62663001	T	C	-0.380649	0.500875	0.447422
S01_62663004	1	62663004	C	G	-0.380649	0.500875	0.447422
S01_62663007	1	62663007	A	G	4.04951	7.71161	0.599598
S01_62665857	1	62665857	G	A	0.0148081	0.565407	0.97911
S01_62665867	1	62665867	C	T	-0.376287	1.73484	0.828323
S01_62665883	1	62665883	G	A	0.332935	0.60337	0.581193
S01_62669920	1	62669920	C	A	-1.31753	1.11787	0.238787
S01_62669922	1	62669922	C	A	-1.59288	1.1258	0.157359
S01_62676358	1	62676358	C	T	0.381597	0.500885	0.446302
S01_62676361	1	62676361	C	T	0.240465	0.573397	0.675021
S01_62705724	1	62705724	A	G	10.144	7.49109	0.175947
S01_62707243	1	62707243	G	A	-0.17463	0.534576	0.743975
S01_62708122	1	62708122	G	C	1.01214	1.32916	0.446517
S01_62712156	1	62712156	T	C	1.00932	0.719733	0.16107
S01_62717114	1	62717114	A	G	2.74052	4.17918	0.512107
S01_62724667	1	62724667	A	T	-0.506771	1.7806	0.775995
S01_62724674	1	62724674	G	C	-0.506771	1.7806	0.775995
S01_62724689	1	62724689	G	T	-0.506771	1.7806	0.775995
S01_62724716	1	62724716	T	G	-0.886782	0.945873	0.348676
S01_62724728	1	62724728	A	G	-0.846096	0.982251	0.389198
S01_62728630	1	62728630	C	G	0.170324	0.732535	0.816179
S01_62729436	1	62729436	T	C	3.76746	4.44261	0.396592
S01_62729446	1	62729446	A	G	1.65604	4.37748	0.705267
S01_62729532	1	62729532	A	G	-1.4058	7.39819	0.849326
S01_62729555	1	62729555	C	A	-0.278318	0.602727	0.644334
S01_62729678	1	62729678	A	G	3.57608	7.45288	0.631439
S01_62736207	1	62736207	T	C	-1.79398	7.52243	0.811546
S01_62736227	1	62736227	T	C	-1.68238	7.64358	0.825828
S01_62738107	1	62738107	A	G	-18.7674	9.01292	0.0375282
S01_62740836	1	62740836	A	G	-0.447069	0.581455	0.442115
S01_62740900	1	62740900	G	T	-0.34358	0.386049	0.37365
S01_62755149	1	62755149	T	C	1.23382	0.950465	0.194494
S01_62764732	1	62764732	A	G	0.973272	7.53968	0.897311
S01_62775564	1	62775564	C	T	-0.635111	0.729319	0.384022
S01_62786700	1	62786700	C	G	-0.14325	0.846492	0.865646
S01_62786703	1	62786703	C	G	1.02378	1.09728	0.351002
S01_62791099	1	62791099	A	C	0.66241	0.512355	0.196304
S01_62795810	1	62795810	A	C	-0.962334	0.897334	0.28374
S01_62795812	1	62795812	A	G	-0.962334	0.897334	0.28374
S01_62795833	1	62795833	C	T	-0.962334	0.897334	0.28374
S01_62795834	1	62795834	A	G	-0.962334	0.897334	0.28374
S01_62801194	1	62801194	C	A	-1.12671	0.764224	0.140657
S01_62801214	1	62801214	C	T	-1.12671	0.764224	0.140657
S01_62804686	1	62804686	C	A	0.278919	0.559325	0.618102
S01_62804702	1	62804702	G	T	0.817423	0.912051	0.3703
S01_62805651	1	62805651	T	C	-6.14627	7.12001	0.388178
S01_62806265	1	62806265	A	C	0.470079	1.1613	0.685705
S01_62806274	1	62806274	C	T	-1.01179	0.897343	0.259739
S01_62806283	1	62806283	A	G	-1.01179	0.897343	0.259739
S01_62820493	1	62820493	T	C	-18.8907	7.13092	0.00817572
S01_62820495	1	62820495	T	C	1.6335	7.51967	0.828066
S01_62857267	1	62857267	C	A	0.346502	0.55142	0.529873
S01_62857268	1	62857268	C	T	0.346502	0.55142	0.529873
S01_62861514	1	62861514	T	C	1.98167	0.718199	0.00588185
S01_62861520	1	62861520	G	A	1.98167	0.718199	0.00588185
S01_62866145	1	62866145	G	C	1.39512	0.596212	0.0194479
S01_62866929	1	62866929	T	C	-8.43969	7.48661	0.259838
S01_62866935	1	62866935	T	C	-6.145	7.42528	0.408073
S01_62873280	1	62873280	G	A	-0.119946	0.612854	0.844864
S01_62873281	1	62873281	C	A	-0.119946	0.612854	0.844864
S01_62873312	1	62873312	G	A	-0.119946	0.612854	0.844864
S01_62894146	1	62894146	G	A	0.282543	1.78928	0.874555
S01_62899310	1	62899310	G	A	0.208218	0.505371	0.680406
S01_62902552	1	62902552	T	A	-0.152931	0.43639	0.726066
S01_62902593	1	62902593	C	A	-0.145478	0.433263	0.737102
S01_62903688	1	62903688	A	G	3.69683	7.36861	0.615971
S01_62903728	1	62903728	A	G	2.44684	0.746369	0.00107413
S01_62915872	1	62915872	T	C	-2.76122	4.15556	0.506521
S01_62915894	1	62915894	A	G	0.118163	5.31501	0.982267
S01_62915903	1	62915903	G	A	-0.536715	1.00174	0.592206
S01_62923648	1	62923648	C	G	-0.23851	0.463497	0.606935
S01_62932435	1	62932435	A	G	0.0949417	0.665034	0.886502
S01_62935782	1	62935782	A	G	-0.610331	0.526073	0.246212
S01_62935903	1	62935903	T	C	-0.373661	0.521305	0.473649
S01_62935975	1	62935975	A	G	-4.38409	7.38983	0.553118
S01_62936063	1	62936063	C	T	-0.170206	0.759441	0.822702
S01_62936358	1	62936358	G	C	-0.528712	0.46457	0.255319
S01_62954979	1	62954979	T	C	-0.783695	1.73963	0.652434
S01_62955009	1	62955009	T	C	-0.783695	1.73963	0.652434
S01_62955010	1	62955010	A	T	-0.783695	1.73963	0.652434
S01_62967883	1	62967883	C	T	-0.891015	0.894088	0.319177
S01_62967904	1	62967904	C	G	-0.0455548	0.6574	0.944766
S01_62968015	1	62968015	C	G	0.729692	2.04775	0.721649
S01_62968021	1	62968021	A	G	-0.478942	1.07542	0.656145
S01_62968026	1	62968026	T	C	0.729692	2.04775	0.721649
S01_62968584	1	62968584	T	G	0.362281	0.543012	0.504791
S01_62968606	1	62968606	A	G	0.362281	0.543012	0.504791
S01_62968608	1	62968608	G	A	0.362281	0.543012	0.504791
S01_62968629	1	62968629	A	C	0.362281	0.543012	0.504791
S01_62968660	1	62968660	G	A	0.374012	1.80518	0.835898
S01_62968669	1	62968669	C	T	0.506279	0.54063	0.349224
S01_62968691	1	62968691	T	C	0.489107	0.549913	0.373952
S01_62968695	1	62968695	T	C	0.462472	0.551807	0.402139
S01_62968722	1	62968722	C	G	0.721356	0.619759	0.244683
S01_62982711	1	62982711	A	C	0.0254212	0.420313	0.951782
S01_62982726	1	62982726	G	T	0.0539089	0.432023	0.900717
S01_62985764	1	62985764	G	C	-0.382252	0.555091	0.49119
S01_62987116	1	62987116	G	A	-0.241495	0.4552	0.595846
S01_62987187	1	62987187	C	A	-0.778631	0.617281	0.207414
S01_62987213	1	62987213	C	A	0.207554	0.885176	0.814654
S01_62987907	1	62987907	G	A	0.436287	0.527394	0.408259
S01_62987950	1	62987950	A	T	-0.423588	0.580926	0.466046
S01_62988013	1	62988013	G	A	-1.23337	1.11702	0.269742
S01_62988043	1	62988043	T	C	0.148573	0.658669	0.821578
S01_62988052	1	62988052	A	G	0.00621512	0.574343	0.991368
S01_62993445	1	62993445	C	G	-0.553166	0.508244	0.276643
S01_62993461	1	62993461	A	C	0.285257	0.651387	0.661521
S01_62993490	1	62993490	C	T	0.280829	0.370521	0.448641
S01_63004907	1	63004907	G	C	0.389797	0.400764	0.330931
S01_63006883	1	63006883	C	A	-2.68407	4.65953	0.564696
S01_63006886	1	63006886	C	A	0.501536	1.01374	0.620877
S01_63006902	1	63006902	T	A	0.452619	1.04613	0.66534
S01_63009399	1	63009399	G	A	0.0377966	0.984129	0.96937
S01_63011131	1	63011131	G	A	-0.716822	0.94096	0.44633
S01_63011154	1	63011154	C	A	0.754031	0.439021	0.0861399
S01_63011658	1	63011658	A	C	1.18445	0.474182	0.0126268
S01_63011665	1	63011665	A	G	1.44839	0.491267	0.00325726
S01_63014929	1	63014929	T	C	0.669235	0.432194	0.121775
S01_63014964	1	63014964	C	A	2.01852	5.31595	0.704228
S01_63015000	1	63015000	T	G	0.546237	0.42292	0.19675
S01_63024088	1	63024088	T	C	-0.619472	1.09013	0.569969
S01_63049947	1	63049947	G	A	-2.46299	2.46037	0.316998
S01_63049972	1	63049972	G	A	-0.723023	0.9781	0.459922
S01_63050400	1	63050400	T	C	-0.796327	0.937148	0.395642
S01_63075324	1	63075324	C	A	0.970095	0.899602	0.281089
S01_63075336	1	63075336	T	C	-0.158095	1.64533	0.923468
S01_63075419	1	63075419	A	G	-0.205003	0.469588	0.66251
S01_63075678	1	63075678	A	C	-0.807242	1.1231	0.472427
S01_63075706	1	63075706	A	T	-5.76832	4.87775	0.237211
S01_63138907	1	63138907	C	T	0.350613	0.988831	0.722972
S01_63160496	1	63160496	T	A	1.05233	1.00211	0.293875
S01_63160498	1	63160498	A	C	0.451024	0.866945	0.602988
S01_63160506	1	63160506	C	A	-0.556469	0.901365	0.537113
S01_63160513	1	63160513	G	T	-2.2654	0.846819	0.00756999
S01_63160526	1	63160526	T	G	1.41677	1.27596	0.267068
S01_63160528	1	63160528	T	G	1.00601	1.00843	0.318674
S01_63160537	1	63160537	G	A	-0.395048	0.516947	0.444902
S01_63160538	1	63160538	A	C	0.0426496	0.634762	0.946442
S01_63160546	1	63160546	A	T	-1.03217	0.76632	0.178261
S01_63201131	1	63201131	G	A	0.500276	0.98028	0.609907
S01_63201147	1	63201147	T	C	0.500276	0.98028	0.609907
S01_63206821	1	63206821	A	T	0.148096	0.478397	0.756945
S01_63212380	1	63212380	A	G	12.2683	7.33323	0.0945922
S01_63221879	1	63221879	G	A	-0.863758	1.73384	0.618451
S01_63221880	1	63221880	T	G	-0.863758	1.73384	0.618451
S01_63221916	1	63221916	G	T	-0.733915	0.913331	0.421811
S01_63221993	1	63221993	A	T	-0.29065	0.426122	0.495319
S01_63245514	1	63245514	G	C	-1.42011	0.938639	0.130556
S01_63260039	1	63260039	G	A	-0.63153	0.550209	0.251279
S01_63260043	1	63260043	T	C	-0.63153	0.550209	0.251279
S01_63260073	1	63260073	T	A	-0.63153	0.550209	0.251279
S01_63272959	1	63272959	T	A	0.428204	0.586302	0.46532
S01_63300144	1	63300144	A	G	13.4597	5.18425	0.00953916
S01_63300221	1	63300221	G	C	1.82778	1.68969	0.279593
S01_63321300	1	63321300	T	C	0.800963	0.876709	0.361109
S01_63335881	1	63335881	T	C	-4.87767	7.03451	0.488197
S01_63336931	1	63336931	A	G	-0.833845	1.67745	0.619216
S01_63339420	1	63339420	A	G	6.10075	7.7359	0.430485
S01_63348101	1	63348101	T	C	-0.237174	0.400329	0.553662
S01_63350284	1	63350284	G	A	0.576145	0.524341	0.272076
S01_63351904	1	63351904	G	A	-1.49465	0.720967	0.0383739
S01_63351909	1	63351909	G	A	-0.410552	0.465331	0.377801
S01_63351922	1	63351922	C	T	-1.46077	0.725015	0.044146
S01_63351944	1	63351944	T	C	-4.37556	7.40281	0.554587
S01_63352758	1	63352758	A	G	0.146046	0.7295	0.841358
S01_63352771	1	63352771	G	A	0.146046	0.7295	0.841358
S01_63352816	1	63352816	A	T	0.173589	0.728658	0.811742
S01_63359107	1	63359107	C	G	0.210937	0.753791	0.779652
S01_63359140	1	63359140	T	C	-1.28256	7.46141	0.863551
S01_63369068	1	63369068	A	G	0.188901	0.453468	0.677068
S01_63389655	1	63389655	C	T	-0.374473	0.659969	0.570542
S01_63393904	1	63393904	A	G	4.04951	7.71161	0.599598
S01_63393936	1	63393936	A	G	3.13137	7.60182	0.680469
S01_63449552	1	63449552	A	T	-0.515763	0.9838	0.600197
S01_63458580	1	63458580	G	A	-0.436241	0.430299	0.310878
S01_63477019	1	63477019	A	G	0.643801	0.995235	0.517831
S01_63477206	1	63477206	C	T	2.16383	1.28358	0.0920976
S01_63516326	1	63516326	G	C	-0.0629153	0.41435	0.879338
S01_63521446	1	63521446	T	A	-0.723364	1.09463	0.508846
S01_63521447	1	63521447	G	T	-0.723364	1.09463	0.508846
S01_63521448	1	63521448	A	G	-0.723364	1.09463	0.508846
S01_63526342	1	63526342	C	T	-0.663058	0.754991	0.379993
S01_63542077	1	63542077	G	A	0.503321	0.983088	0.60876
S01_63542180	1	63542180	C	T	-0.646911	0.997863	0.516917
S01_63549309	1	63549309	A	G	-0.815643	7.75995	0.916307
S01_63555277	1	63555277	A	G	-1.52446	0.910559	0.0943504
S01_63559928	1	63559928	A	G	0.343949	1.11485	0.757744
S01_63563354	1	63563354	T	C	-0.276152	0.437371	0.527905
S01_63563462	1	63563462	T	C	-0.0924799	0.443182	0.834739
S01_63564333	1	63564333	A	G	-10.7796	7.40295	0.14562
S01_63566593	1	63566593	G	A	0.348658	0.544219	0.521867
S01_63566639	1	63566639	T	C	-7.17802	11.2332	0.522945
S01_63574731	1	63574731	T	C	3.81407	7.90225	0.629428
S01_63621997	1	63621997	A	G	9.3805	7.99388	0.240844
S01_63639963	1	63639963	A	G	3.35729	7.36873	0.64875
S01_63640401	1	63640401	G	A	-0.736998	0.986023	0.454941
S01_63640414	1	63640414	A	C	-0.736998	0.986023	0.454941
S01_63642641	1	63642641	C	T	-0.609626	0.41498	0.142081
S01_63642745	1	63642745	T	A	2.17836	1.90029	0.251888
S01_63650746	1	63650746	A	G	10.0855	7.80521	0.196552
S01_63650747	1	63650747	T	C	-2.34038	5.54996	0.673324
S01_63666183	1	63666183	T	C	-4.29939	8.07147	0.594364
S01_63679307	1	63679307	T	C	14.855	7.06603	0.0357329
S01_63709035	1	63709035	G	T	0.0284392	0.731174	0.96898
S01_63709084	1	63709084	G	T	-0.316158	0.433166	0.465608
S01_63711620	1	63711620	T	C	-0.33819	0.440572	0.442866
S01_63729511	1	63729511	A	G	-3.12209	7.32579	0.670054
S01_63749629	1	63749629	C	T	0.282963	0.820021	0.730103
S01_63749651	1	63749651	G	A	-0.312048	0.321454	0.331874
S01_63749702	1	63749702	C	T	-0.348659	0.861041	0.685603
S01_63766862	1	63766862	T	A	0.0527612	0.531227	0.920901
S01_63782734	1	63782734	T	A	0.53172	0.653866	0.416268
S01_63782735	1	63782735	T	A	0.46544	0.569711	0.414105
S01_63783646	1	63783646	A	C	0.835903	0.713778	0.241793
S01_63783695	1	63783695	G	A	-1.00948	0.936293	0.281175
S01_63804089	1	63804089	A	G	0.0371254	0.464811	0.936352
S01_63808126	1	63808126	G	A	-0.0651606	0.445204	0.883661
S01_63808215	1	63808215	C	G	-2.01433	1.79972	0.263258
S01_63815125	1	63815125	T	G	-0.442415	0.575052	0.441838
S01_63815135	1	63815135	C	T	-0.543422	0.574023	0.343987
S01_63815138	1	63815138	C	T	-0.54261	0.57394	0.344638
S01_63815184	1	63815184	T	A	0.0814235	1.74859	0.962868
S01_63815188	1	63815188	C	T	-1.56326	0.814964	0.0553221
S01_63815211	1	63815211	T	A	0.0814235	1.74859	0.962868
S01_63836850	1	63836850	T	C	-0.486597	0.412589	0.238483
S01_63854194	1	63854194	A	G	1.37547	1.08196	0.203877
S01_63856942	1	63856942	A	G	-0.165701	7.59221	0.982591
S01_63857002	1	63857002	T	C	-0.563042	7.51446	0.940285
S01_63867107	1	63867107	G	C	-0.155905	0.528973	0.768249
S01_63867364	1	63867364	C	T	-0.814273	0.707278	0.249847
S01_63867385	1	63867385	C	G	-0.814273	0.707278	0.249847
S01_63867387	1	63867387	G	T	0.500132	0.670248	0.455699
S01_63867539	1	63867539	A	G	0.53407	0.660965	0.419241
S01_63867547	1	63867547	A	G	1.26403	7.21314	0.86092
S01_63867608	1	63867608	G	A	-0.760273	0.700785	0.278188
S01_63867614	1	63867614	G	T	0.388099	0.670963	0.563088
S01_63867644	1	63867644	C	T	-0.760273	0.700785	0.278188
S01_63867653	1	63867653	C	G	-0.410269	0.587269	0.484935
S01_63874204	1	63874204	G	A	0.296911	0.668914	0.657216
S01_63890667	1	63890667	G	A	-18.2884	7.48742	0.0147272
S01_63890682	1	63890682	A	G	9.25277	7.6717	0.22802
S01_63891448	1	63891448	C	A	-0.795992	0.837522	0.342094
S01_63891513	1	63891513	A	G	-0.00835114	0.463367	0.985624
S01_63896009	1	63896009	G	A	-0.753457	1.16354	0.517396
S01_63904654	1	63904654	A	G	-18.8907	7.13092	0.00817572
S01_63904697	1	63904697	T	C	13.544	7.23384	0.061407
S01_63904817	1	63904817	C	T	-1.32897	0.843945	0.115587
S01_63905403	1	63905403	A	G	-0.488158	5.39781	0.927955
S01_63913956	1	63913956	A	G	0.0420761	0.435224	0.922999
S01_63936550	1	63936550	G	A	3.95345	1.38686	0.00443751
S01_63936556	1	63936556	T	G	3.95345	1.38686	0.00443751
S01_63936568	1	63936568	C	A	3.95345	1.38686	0.00443751
S01_63950946	1	63950946	C	G	0.716892	0.695388	0.302783
S01_63978834	1	63978834	A	G	-1.27118	1.64304	0.439272
S01_63980506	1	63980506	G	A	1.84854	1.53093	0.22749
S01_63981008	1	63981008	T	C	-1.00923	0.580188	0.0822064
S01_63981010	1	63981010	T	C	0.13764	0.65172	0.832771
S01_63981013	1	63981013	C	T	-0.933189	1.4879	0.530656
S01_63981016	1	63981016	C	T	1.11498	0.925276	0.22843
S01_63981026	1	63981026	G	A	0.716438	1.03129	0.487378
S01_63981029	1	63981029	G	A	-0.933189	1.4879	0.530656
S01_63981033	1	63981033	T	C	-0.933189	1.4879	0.530656
S01_63981037	1	63981037	T	C	-1.11173	0.604361	0.0660871
S01_63981048	1	63981048	A	C	-1.17976	1.0535	0.263005
S01_63981055	1	63981055	A	G	0.207929	0.559962	0.71046
S01_63981816	1	63981816	T	C	3.91824	3.41148	0.250973
S01_63982198	1	63982198	A	G	-1.39792	1.79933	0.437362
S01_63982238	1	63982238	T	G	0.29156	0.960861	0.76161
S01_63986990	1	63986990	G	T	-0.185324	0.508678	0.715679
S01_63986992	1	63986992	T	C	2.82632	7.68645	0.71316
S01_63987047	1	63987047	A	G	-7.83507	7.86432	0.319314
S01_63991447	1	63991447	A	G	-0.543138	4.59729	0.905974
S01_64008192	1	64008192	C	T	-0.0998385	0.978037	0.91871
S01_64008241	1	64008241	G	T	-0.402437	0.71408	0.573149
S01_64008266	1	64008266	A	G	-4.47414	9.04694	0.62101
S01_64008520	1	64008520	T	C	-2.01433	1.79972	0.263258
S01_64008532	1	64008532	C	A	-0.413633	0.626589	0.509294
S01_64008535	1	64008535	G	C	-0.413633	0.626589	0.509294
S01_64008536	1	64008536	G	A	-0.413633	0.626589	0.509294
S01_64008600	1	64008600	G	C	-2.01433	1.79972	0.263258
S01_64008637	1	64008637	A	G	-0.396479	3.61118	0.912593
S01_64009226	1	64009226	A	G	-0.435269	0.855696	0.611076
S01_64011067	1	64011067	G	A	-0.443004	0.720155	0.538571
S01_64011630	1	64011630	C	G	0.156836	0.881193	0.858768
S01_64011701	1	64011701	A	G	-0.0413644	0.569262	0.942086
S01_64016188	1	64016188	T	C	-0.86783	1.06362	0.414706
S01_64016208	1	64016208	C	T	0.00861748	0.574435	0.988033
S01_64043407	1	64043407	C	A	0.0605766	0.968786	0.950152
S01_64043430	1	64043430	A	G	0.154924	1.00527	0.877548
S01_64044480	1	64044480	A	G	-0.794729	0.988372	0.421511
S01_64054978	1	64054978	A	G	-1.98062	1.71978	0.249685
S01_64055038	1	64055038	T	C	-0.307753	0.452999	0.497035
S01_64055937	1	64055937	A	C	-1.7387	1.76007	0.323422
S01_64055964	1	64055964	A	G	-0.755856	0.654326	0.248251
S01_64060800	1	64060800	T	C	-0.846943	0.678912	0.212457
S01_64060915	1	64060915	A	G	-0.843204	0.682278	0.21675
S01_64063356	1	64063356	G	T	-0.0833216	0.411702	0.839651
S01_64063405	1	64063405	A	G	-0.156684	0.485302	0.746858
S01_64071756	1	64071756	T	C	-0.266998	0.491156	0.586809
S01_64071819	1	64071819	C	A	-0.0831035	0.520223	0.873108
S01_64071829	1	64071829	C	T	-0.0831035	0.520223	0.873108
S01_64071831	1	64071831	C	A	-0.942827	0.917712	0.304455
S01_64080802	1	64080802	C	A	2.09256	5.32729	0.694536
S01_64087454	1	64087454	A	G	-5.92911	4.86204	0.222906
S01_64100811	1	64100811	T	C	-0.482081	0.380398	0.205291
S01_64100812	1	64100812	G	A	-0.534271	0.396139	0.177689
S01_64100830	1	64100830	T	C	-0.422237	0.378442	0.264762
S01_64100837	1	64100837	C	T	-0.480073	0.37198	0.197095
S01_64100844	1	64100844	G	A	0.133073	0.792249	0.866636
S01_64100873	1	64100873	G	A	0.0508297	0.304713	0.867547
S01_64102477	1	64102477	G	T	-0.086925	0.690214	0.899801
S01_64134525	1	64134525	A	G	0.221669	0.585977	0.705282
S01_64134526	1	64134526	A	G	0.284632	0.682313	0.676637
S01_64134572	1	64134572	G	A	0.21044	0.724114	0.771394
S01_64135480	1	64135480	C	T	-0.246057	0.982318	0.802254
S01_64136742	1	64136742	T	C	-0.695424	7.37898	0.924931
S01_64142359	1	64142359	T	C	-1.28256	7.46141	0.863551
S01_64142384	1	64142384	A	G	0.33983	0.52067	0.514089
S01_64142526	1	64142526	T	C	-3.69226	7.45321	0.620414
S01_64142547	1	64142547	C	G	-0.944681	0.94241	0.316347
S01_64142557	1	64142557	T	A	13.2856	7.6128	0.0812114
S01_64143845	1	64143845	A	G	0.834989	7.65429	0.913151
S01_64143854	1	64143854	T	C	-0.515723	9.17372	0.955178
S01_64159293	1	64159293	G	A	-0.776431	0.724937	0.28437
S01_64159311	1	64159311	C	T	0.119655	0.717482	0.867579
S01_64159325	1	64159325	C	G	-0.776431	0.724937	0.28437
S01_64159823	1	64159823	C	T	-0.548059	0.708368	0.439265
S01_64159863	1	64159863	A	G	-0.548059	0.708368	0.439265
S01_64163318	1	64163318	T	C	-4.66583	7.45801	0.531687
S01_64201258	1	64201258	A	G	9.3805	7.99388	0.240844
S01_64201987	1	64201987	T	G	0.148233	0.409947	0.717721
S01_64242606	1	64242606	T	C	-0.998131	1.63582	0.541862
S01_64242634	1	64242634	T	C	-0.998131	1.63582	0.541862
S01_64274107	1	64274107	C	T	11.8942	5.17422	0.0216909
S01_64278628	1	64278628	T	A	-0.153821	0.405817	0.704725
S01_64285828	1	64285828	A	G	0.1373	0.396708	0.729328
S01_64297987	1	64297987	A	C	1.37636	2.01923	0.495606
S01_64298098	1	64298098	A	G	-0.767256	0.856637	0.370613
S01_64312098	1	64312098	T	C	-0.149645	0.740204	0.83982
S01_64312105	1	64312105	T	C	0.0705253	0.527916	0.893748
S01_64312122	1	64312122	C	T	0.371378	0.773639	0.631286
S01_64312164	1	64312164	C	T	0.330204	0.373138	0.376367
S01_64312180	1	64312180	A	G	0.057699	0.389745	0.882334
S01_64324883	1	64324883	A	G	-0.24977	0.638095	0.695549
S01_64324936	1	64324936	G	A	-0.326904	0.775899	0.673595
S01_64324947	1	64324947	T	C	-2.09815	7.71873	0.785803
S01_64326525	1	64326525	T	C	0.173684	0.430174	0.686465
S01_64326545	1	64326545	T	C	0.269462	0.934712	0.773179
S01_64339387	1	64339387	A	G	10.3708	7.72794	0.179853
S01_64341351	1	64341351	T	G	-0.306416	0.705673	0.664208
S01_64353659	1	64353659	A	G	0.207451	0.931084	0.823725
S01_64369891	1	64369891	T	G	0.237058	0.678096	0.726705
S01_64369893	1	64369893	T	G	0.237058	0.678096	0.726705
S01_64369987	1	64369987	A	G	0.0771001	0.669047	0.908275
S01_64395978	1	64395978	C	T	-0.0345953	1.26918	0.978258
S01_64395980	1	64395980	G	A	-0.546694	0.953715	0.566599
S01_64395997	1	64395997	G	A	0.30451	1.21194	0.801657
S01_64396015	1	64396015	T	C	0.213783	0.528894	0.686132
S01_64396018	1	64396018	T	C	-0.0475644	0.54212	0.9301
S01_64396030	1	64396030	G	A	0.0230783	0.525913	0.965005
S01_64396052	1	64396052	C	T	0.30451	1.21194	0.801657
S01_64401548	1	64401548	T	C	2.4673	7.78058	0.751215
S01_64409616	1	64409616	T	G	1.74515	7.39767	0.813546
S01_64420170	1	64420170	C	G	-0.787495	1.42114	0.579593
S01_64437433	1	64437433	T	C	-1.79398	7.52243	0.811546
S01_64437434	1	64437434	G	A	-9.48388	7.77226	0.22262
S01_64438913	1	64438913	C	T	1.17898	0.690211	0.0878673
S01_64444399	1	64444399	G	A	-0.675839	1.03458	0.51372
S01_64451669	1	64451669	G	A	0.24675	0.391634	0.52878
S01_64456821	1	64456821	T	C	-0.85298	0.63139	0.176964
S01_64456822	1	64456822	G	T	-0.85298	0.63139	0.176964
S01_64456824	1	64456824	A	T	-0.85298	0.63139	0.176964
S01_64459589	1	64459589	T	C	-1.7953	1.48356	0.226467
S01_64471931	1	64471931	C	T	1.61531	1.10173	0.142869
S01_64471934	1	64471934	T	C	-0.897323	0.670007	0.180735
S01_64471943	1	64471943	A	C	0.0586391	2.16753	0.978422
S01_64471944	1	64471944	A	T	0.465464	1.13587	0.682035
S01_64471946	1	64471946	T	C	-1.35678	1.10706	0.220604
S01_64471949	1	64471949	T	C	-1.8393	0.738417	0.0128771
S01_64471953	1	64471953	T	C	-0.299939	0.666106	0.652585
S01_64471955	1	64471955	A	G	0.326314	0.738144	0.658515
S01_64471956	1	64471956	T	C	0.251259	0.796218	0.752387
S01_64471969	1	64471969	T	C	0.0707531	0.687891	0.918095
S01_64476841	1	64476841	A	C	1.90321	1.70328	0.264056
S01_64476849	1	64476849	A	G	-1.35787	0.881481	0.123715
S01_64476863	1	64476863	A	G	-0.0502234	0.614196	0.934842
S01_64476865	1	64476865	C	T	0.460322	1.05211	0.661813
S01_64476889	1	64476889	G	C	-0.160016	0.439554	0.715892
S01_64511337	1	64511337	A	G	1.56692	5.32776	0.768728
S01_64514179	1	64514179	G	C	-0.775002	1.09234	0.47816
S01_64515789	1	64515789	T	C	-5.99693	7.59559	0.429959
S01_64515797	1	64515797	A	G	2.84818	3.56849	0.424943
S01_64516117	1	64516117	T	C	-3.16067	7.6892	0.681107
S01_64516219	1	64516219	A	G	-1.68238	7.64358	0.825828
S01_64530690	1	64530690	C	T	0.0600117	1.18553	0.959636
S01_64533780	1	64533780	A	C	0.443334	0.658593	0.500979
S01_64533781	1	64533781	G	A	-0.775002	1.09234	0.47816
S01_64533782	1	64533782	C	A	-0.0424074	0.558953	0.939536
S01_64533784	1	64533784	C	G	-0.280347	0.553106	0.612347
S01_64533828	1	64533828	T	A	-0.0663752	0.560263	0.905714
S01_64534230	1	64534230	C	G	0.0360315	0.600146	0.952135
S01_64534231	1	64534231	C	T	0.0360315	0.600146	0.952135
S01_64534293	1	64534293	G	A	-2.02639	1.77833	0.254725
S01_64534297	1	64534297	C	A	-2.02639	1.77833	0.254725
S01_64535318	1	64535318	A	G	-0.0809367	0.566964	0.886508
S01_64535337	1	64535337	G	A	-0.0809367	0.566964	0.886508
S01_64535368	1	64535368	T	C	-0.0809367	0.566964	0.886508
S01_64544113	1	64544113	T	C	10.3203	7.84746	0.188725
S01_64553969	1	64553969	A	T	-0.576417	0.524191	0.271713
S01_64553979	1	64553979	T	A	-0.233153	0.561835	0.678228
S01_64553980	1	64553980	T	A	-0.201917	0.566226	0.721453
S01_64571923	1	64571923	T	C	-7.17941	7.39467	0.331798
S01_64635345	1	64635345	G	C	-0.850801	1.04716	0.416675
S01_64635419	1	64635419	G	T	-1.11497	1.02047	0.274788
S01_64635705	1	64635705	A	G	0.749657	1.16381	0.519606
S01_64635726	1	64635726	T	C	0.749657	1.16381	0.519606
S01_64635734	1	64635734	G	A	0.568465	0.701092	0.417626
S01_64635747	1	64635747	T	C	0.749657	1.16381	0.519606
S01_64668187	1	64668187	G	T	-0.718516	1.02136	0.481886
S01_64683150	1	64683150	A	G	-0.445859	8.02442	0.955699
S01_64683161	1	64683161	T	C	-1.81404	5.31708	0.733033
S01_64683163	1	64683163	T	C	-2.23049	7.50783	0.766451
S01_64683165	1	64683165	C	T	0.0057732	0.526189	0.991248
S01_64697393	1	64697393	G	T	-0.74317	1.02738	0.469596
S01_64698906	1	64698906	T	C	-0.382963	0.483333	0.42832
S01_64698920	1	64698920	C	A	0.335935	1.14211	0.768706
S01_64698974	1	64698974	C	T	-1.5733	0.625171	0.0119792
S01_64708841	1	64708841	A	G	-1.69395	1.7449	0.331842
S01_64708842	1	64708842	G	C	-1.69395	1.7449	0.331842
S01_64708849	1	64708849	C	T	0.102725	1.00694	0.91876
S01_64714455	1	64714455	A	G	-0.555175	1.01361	0.583987
S01_64715504	1	64715504	C	T	-0.541924	1.77284	0.7599
S01_64718834	1	64718834	T	C	-4.46717	5.89847	0.448993
S01_64728791	1	64728791	T	A	0.39594	0.465005	0.394675
S01_64729878	1	64729878	T	C	-1.95198	1.6813	0.245873
S01_64729924	1	64729924	A	C	0.286685	0.449258	0.523511
S01_64737879	1	64737879	T	A	-0.658519	1.0824	0.543046
S01_64737895	1	64737895	C	G	-0.658519	1.0824	0.543046
S01_64754214	1	64754214	C	A	0.572437	0.739712	0.439163
S01_64766635	1	64766635	A	G	7.06388	7.77496	0.363774
S01_64766678	1	64766678	A	G	-0.132344	7.19308	0.985324
S01_64784572	1	64784572	G	T	-0.728988	0.717226	0.309644
S01_64799387	1	64799387	C	A	-0.0203456	0.426175	0.961931
S01_64799405	1	64799405	G	A	-0.239919	0.627776	0.702401
S01_64801319	1	64801319	A	G	-0.199515	0.436293	0.647541
S01_64801403	1	64801403	G	A	-0.133985	0.435614	0.758458
S01_64804596	1	64804596	T	C	-0.837569	0.489953	0.0876186
S01_64817375	1	64817375	A	C	-0.571262	0.470567	0.224991
S01_64855158	1	64855158	T	C	-1.21319	1.51541	0.423541
S01_64855170	1	64855170	A	T	-0.0739688	0.650179	0.909442
S01_64870643	1	64870643	C	T	0.565358	0.843644	0.502898
S01_64874684	1	64874684	G	C	0.0270641	0.47826	0.954882
S01_64883860	1	64883860	A	G	-0.0473637	0.658838	0.942702
S01_64883889	1	64883889	T	A	2.35877	2.87158	0.41157
S01_64887762	1	64887762	C	G	-0.169021	0.622695	0.786104
S01_64888488	1	64888488	T	C	-2.8451	5.46389	0.602665
S01_64888516	1	64888516	T	C	-1.79398	7.52243	0.811546
S01_64888600	1	64888600	T	C	-0.713597	0.45568	0.117611
S01_64895937	1	64895937	T	C	14.855	7.06603	0.0357329
S01_64895975	1	64895975	T	C	-0.403384	5.07982	0.93672
S01_64898877	1	64898877	A	G	-0.822406	5.35924	0.878065
S01_64901155	1	64901155	G	A	-0.831137	0.445293	0.0622157
S01_64901219	1	64901219	T	C	-0.759441	0.44437	0.0877034
S01_64901239	1	64901239	A	G	-0.560753	0.425148	0.187434
S01_64906777	1	64906777	A	T	-0.700707	0.435292	0.107717
S01_64931210	1	64931210	T	C	-8.32395	6.96124	0.232027
S01_64931224	1	64931224	A	G	1.26403	7.21314	0.86092
S01_64936369	1	64936369	T	C	0.417041	7.69411	0.956783
S01_64936399	1	64936399	T	C	5.51694	4.50002	0.220446
S01_64943853	1	64943853	G	A	-0.0472653	0.703137	0.946417
S01_64943895	1	64943895	T	G	-0.289617	0.992384	0.770459
S01_65020215	1	65020215	T	G	0.126586	0.981783	0.89743
S01_65020217	1	65020217	T	A	0.126586	0.981783	0.89743
S01_65020218	1	65020218	G	C	0.126586	0.981783	0.89743
S01_65020219	1	65020219	T	A	0.126586	0.981783	0.89743
S01_65020220	1	65020220	C	T	1.40832	1.58337	0.373943
S01_65020243	1	65020243	C	T	1.40832	1.58337	0.373943
S01_65020256	1	65020256	C	G	1.40832	1.58337	0.373943
S01_65020257	1	65020257	G	T	1.40832	1.58337	0.373943
S01_65031437	1	65031437	G	C	0.35026	0.683074	0.608206
S01_65031516	1	65031516	G	T	-0.61913	0.450787	0.169871
S01_65043621	1	65043621	G	A	-0.118436	1.12938	0.916498
S01_65043632	1	65043632	A	G	-0.67085	0.638575	0.29368
S01_65043634	1	65043634	C	T	0.0934579	1.04012	0.928419
S01_65043645	1	65043645	G	A	-0.432755	0.918162	0.637492
S01_65043650	1	65043650	A	G	0.28444	0.853001	0.738847
S01_65043652	1	65043652	C	T	2.50407	1.02493	0.0147025
S01_65043657	1	65043657	T	C	-0.888402	1.04726	0.396432
S01_65043663	1	65043663	C	T	-2.85259	1.55235	0.0663689
S01_65043667	1	65043667	G	A	1.17405	1.34845	0.384112
S01_65043668	1	65043668	C	T	0.640664	0.99643	0.520373
S01_65043669	1	65043669	A	G	0.621707	0.66483	0.349906
S01_65043672	1	65043672	C	T	-0.205498	0.837543	0.806221
S01_65043674	1	65043674	G	A	-0.929482	1.16655	0.425737
S01_65047342	1	65047342	C	G	-0.0638446	0.483479	0.894965
S01_65066476	1	65066476	A	G	-11.6708	8.01679	0.145712
S01_65066500	1	65066500	A	G	-0.695424	7.37898	0.924931
S01_65066523	1	65066523	T	C	3.53386	8.0514	0.660804
S01_65068491	1	65068491	A	G	9.97636	7.11768	0.161284
S01_65069384	1	65069384	T	G	0.0311595	0.505919	0.9509
S01_65069499	1	65069499	T	G	-0.699943	0.535442	0.191387
S01_65091470	1	65091470	C	A	-0.534027	1.08771	0.623542
S01_65100034	1	65100034	T	A	-0.621798	0.54827	0.256975
S01_65100099	1	65100099	T	C	-10.0342	8.63165	0.245265
S01_65100127	1	65100127	T	A	6.2699	9.05272	0.488695
S01_65100273	1	65100273	A	C	-0.456038	0.544743	0.402668
S01_65100746	1	65100746	T	C	4.34234	9.44521	0.645786
S01_65100930	1	65100930	A	G	0.955067	0.909346	0.293801
S01_65101061	1	65101061	C	G	-0.489021	0.555367	0.378745
S01_65124983	1	65124983	T	C	-0.866977	1.67901	0.605696
S01_65130380	1	65130380	T	C	-13.7849	7.74881	0.0754972
S01_65163270	1	65163270	A	G	-1.14607	5.24883	0.827195
S01_65163870	1	65163870	A	G	0.449158	7.25602	0.950652
S01_65163879	1	65163879	T	C	-2.97416	7.59985	0.695612
S01_65183861	1	65183861	A	T	-0.29286	0.629371	0.641786
S01_65183862	1	65183862	C	A	-0.29286	0.629371	0.641786
S01_65183863	1	65183863	C	T	-0.29286	0.629371	0.641786
S01_65184088	1	65184088	A	G	-9.77393	5.30367	0.0655952
S01_65184126	1	65184126	T	C	-1.64992	7.27757	0.820685
S01_65185090	1	65185090	A	G	0.499899	9.13	0.956344
S01_65185093	1	65185093	T	C	3.84149	5.37155	0.474653
S01_65185161	1	65185161	T	G	1.21865	0.936777	0.193544
S01_65185948	1	65185948	A	G	0.3748	0.495032	0.449125
S01_65194576	1	65194576	C	T	-1.12821	1.04256	0.279405
S01_65194583	1	65194583	A	G	-1.12821	1.04256	0.279405
S01_65213826	1	65213826	G	A	-0.964511	0.528956	0.0684876
S01_65214193	1	65214193	T	C	8.81331	7.7103	0.253243
S01_65220439	1	65220439	T	C	3.31173	7.18613	0.644989
S01_65223504	1	65223504	T	C	-0.709449	0.516767	0.170052
S01_65223546	1	65223546	T	C	-0.709449	0.516767	0.170052
S01_65226203	1	65226203	G	A	-0.717804	0.536312	0.181017
S01_65226250	1	65226250	A	G	-0.717804	0.536312	0.181017
S01_65233947	1	65233947	T	C	-0.72836	7.98786	0.927362
S01_65233957	1	65233957	T	C	2.19905	7.85035	0.779433
S01_65245533	1	65245533	G	A	-0.817237	0.537834	0.128901
S01_65245539	1	65245539	T	C	-3.54891	7.54463	0.638163
S01_65245565	1	65245565	G	C	-0.817237	0.537834	0.128901
S01_65249065	1	65249065	T	C	-0.435131	0.582187	0.454963
S01_65255872	1	65255872	T	C	0.987764	5.20859	0.849622
S01_65256499	1	65256499	G	A	-0.0430267	0.909263	0.962266
S01_65256557	1	65256557	C	T	-0.898256	0.643585	0.163061
S01_65256860	1	65256860	A	G	15.6092	7.32901	0.0333918
S01_65259124	1	65259124	G	A	-0.814583	0.642993	0.205451
S01_65259155	1	65259155	A	C	-0.0371857	0.90468	0.96722
S01_65259156	1	65259156	G	A	-0.814583	0.642993	0.205451
S01_65300338	1	65300338	G	C	-2.35206	1.94311	0.22634
S01_65300340	1	65300340	A	G	-2.35206	1.94311	0.22634
S01_65300344	1	65300344	G	T	-2.35206	1.94311	0.22634
S01_65301267	1	65301267	A	G	-1.62061	1.59292	0.309175
S01_65301296	1	65301296	C	G	-1.22328	1.69653	0.47102
S01_65301444	1	65301444	A	G	0.418233	0.459526	0.362932
S01_65315627	1	65315627	G	A	-0.685884	0.502295	0.172351
S01_65316353	1	65316353	G	C	-0.746282	1.08103	0.490112
S01_65316358	1	65316358	T	C	-0.746282	1.08103	0.490112
S01_65353964	1	65353964	C	A	-0.53269	0.545805	0.329275
S01_65353966	1	65353966	G	C	-0.53269	0.545805	0.329275
S01_65371433	1	65371433	C	G	0.809739	0.983519	0.410496
S01_65469864	1	65469864	G	A	1.37825	1.95516	0.48099
S01_65469878	1	65469878	G	C	-0.253821	0.515806	0.622748
S01_65498059	1	65498059	A	G	0.840396	0.83285	0.313148
S01_65500716	1	65500716	C	A	-0.550939	0.551695	0.318176
S01_65518051	1	65518051	A	G	-10.7796	7.40295	0.14562
S01_65526929	1	65526929	T	C	-1.2788	0.498632	0.0104494
S01_65537653	1	65537653	C	G	-0.561112	0.561797	0.318102
S01_65541125	1	65541125	C	T	1.02394	1.00974	0.310753
S01_65541852	1	65541852	C	T	-1.32181	0.73783	0.0734684
S01_65541856	1	65541856	G	A	-0.327844	0.405358	0.418805
S01_65541890	1	65541890	G	A	-0.765852	0.485341	0.114836
S01_65541891	1	65541891	C	T	-0.731081	0.788715	0.35415
S01_65543712	1	65543712	A	G	-0.319974	0.803235	0.690438
S01_65543735	1	65543735	T	C	1.31087	0.699276	0.0610885
S01_65543751	1	65543751	G	A	-0.0430097	0.640522	0.946475
S01_65543755	1	65543755	A	C	0.824093	0.939268	0.380457
S01_65543756	1	65543756	A	G	-0.787842	0.772673	0.308108
S01_65544477	1	65544477	T	A	0.168708	0.728755	0.816965
S01_65551594	1	65551594	T	C	6.2699	9.05272	0.488695
S01_65565912	1	65565912	C	T	1.69729	4.43856	0.702235
S01_65566391	1	65566391	A	G	-7.17941	7.39467	0.331798
S01_65566394	1	65566394	T	C	8.11097	5.0474	0.108326
S01_65594208	1	65594208	A	G	-0.354464	0.5614	0.527904
S01_65594225	1	65594225	T	G	-0.354464	0.5614	0.527904
S01_65594226	1	65594226	G	C	-0.354464	0.5614	0.527904
S01_65604779	1	65604779	C	A	-0.446414	0.555246	0.42156
S01_65620148	1	65620148	G	T	-1.04536	1.19895	0.383441
S01_65620292	1	65620292	T	C	4.26775	5.19018	0.411084
S01_65625764	1	65625764	G	A	0.615367	0.580478	0.28931
S01_65625792	1	65625792	A	G	0.403453	0.522461	0.440138
S01_65630305	1	65630305	G	A	0.417007	0.517876	0.420848
S01_65630308	1	65630308	G	C	-0.334327	0.343911	0.331181
S01_65658249	1	65658249	A	G	-3.19044	2.51664	0.205136
S01_65712304	1	65712304	A	T	-0.694357	0.607305	0.253124
S01_65740013	1	65740013	G	T	-0.402809	0.540656	0.456394
S01_65740937	1	65740937	T	C	-0.670642	0.560136	0.231432
S01_65742542	1	65742542	C	T	-0.455943	0.518391	0.379287
S01_65742550	1	65742550	T	C	-0.455943	0.518391	0.379287
S01_65750972	1	65750972	G	T	-0.653475	0.566771	0.249148
S01_65755438	1	65755438	G	A	0.107928	0.508643	0.831997
S01_65756534	1	65756534	A	G	0.137234	0.52675	0.7945
S01_65756540	1	65756540	C	T	1.55041	0.931868	0.0964198
S01_65756559	1	65756559	G	A	0.137234	0.52675	0.7945
S01_65756565	1	65756565	G	A	0.137234	0.52675	0.7945
S01_65759875	1	65759875	T	C	-2.22155	1.37839	0.10729
S01_65759893	1	65759893	G	T	-2.22155	1.37839	0.10729
S01_65759894	1	65759894	A	G	-0.543806	3.39208	0.872659
S01_65759899	1	65759899	A	G	-6.43077	7.41008	0.385654
S01_65763047	1	65763047	G	C	0.709018	0.493579	0.151125
S01_65763073	1	65763073	G	A	0.709018	0.493579	0.151125
S01_65763134	1	65763134	G	C	-0.0559911	0.39206	0.886462
S01_65778031	1	65778031	G	A	-1.31776	0.879191	0.134179
S01_65778039	1	65778039	G	A	-1.31776	0.879191	0.134179
S01_65829529	1	65829529	T	A	-1.41174	1.71764	0.411293
S01_65829536	1	65829536	T	C	0.164458	0.589942	0.78047
S01_65831815	1	65831815	T	C	5.47015	7.56079	0.46952
S01_65831847	1	65831847	A	G	3.7546	5.35396	0.483267
S01_65836655	1	65836655	T	C	1.88175	5.10317	0.712385
S01_65836691	1	65836691	A	G	-1.67518	7.43088	0.821679
S01_65838108	1	65838108	C	T	-1.54491	1.75308	0.378354
S01_65838156	1	65838156	T	C	-1.54491	1.75308	0.378354
S01_65838278	1	65838278	C	A	-1.54491	1.75308	0.378354
S01_65838297	1	65838297	C	T	-1.54491	1.75308	0.378354
S01_65858539	1	65858539	A	T	-2.85439	1.84766	0.122642
S01_65858570	1	65858570	A	G	1.55376	0.935838	0.0971179
S01_65858576	1	65858576	T	C	1.55376	0.935838	0.0971179
S01_65887543	1	65887543	C	T	1.41049	0.622285	0.0235896
S01_65887544	1	65887544	G	A	-0.325435	0.682851	0.633746
S01_65887545	1	65887545	C	T	-1.02454	0.438998	0.0197694
S01_65887577	1	65887577	C	T	0.0990322	0.814155	0.903206
S01_65887581	1	65887581	T	C	-0.325435	0.682851	0.633746
S01_65887586	1	65887586	G	A	-0.325435	0.682851	0.633746
S01_65903202	1	65903202	A	G	-0.0161539	0.525213	0.975469
S01_65966223	1	65966223	A	T	-0.711522	0.594593	0.231678
S01_66004644	1	66004644	A	G	0.474398	3.20315	0.882286
S01_66004740	1	66004740	A	G	-4.37556	7.40281	0.554587
S01_66004744	1	66004744	A	G	-3.69226	7.45321	0.620414
S01_66004751	1	66004751	T	C	-2.957	2.50462	0.237987
S01_66005910	1	66005910	T	G	0.530539	5.48962	0.923025
S01_66005927	1	66005927	T	C	-3.43506	5.38336	0.523538
S01_66005934	1	66005934	T	G	-0.695424	7.37898	0.924931
S01_66013271	1	66013271	C	T	0.8122	0.645013	0.208203
S01_66023327	1	66023327	A	G	1.08961	7.40199	0.882994
S01_66027148	1	66027148	A	G	-7.0406	5.39141	0.191839
S01_66035094	1	66035094	A	G	0.0102055	5.26962	0.998455
S01_66065548	1	66065548	A	C	-0.560006	1.45685	0.700754
S01_66087985	1	66087985	A	G	-0.509752	0.54244	0.34754
S01_66094843	1	66094843	T	C	-0.663187	0.695944	0.340816
S01_66094853	1	66094853	G	T	-0.663187	0.695944	0.340816
S01_66095035	1	66095035	G	A	-0.798017	0.717433	0.266222
S01_66095044	1	66095044	A	G	-0.798017	0.717433	0.266222
S01_66095075	1	66095075	A	C	-0.798017	0.717433	0.266222
S01_66096595	1	66096595	C	T	-0.0234754	0.477984	0.960837
S01_66096624	1	66096624	G	C	-0.0234754	0.477984	0.960837
S01_66103990	1	66103990	A	G	1.14506	0.634908	0.0715592
S01_66104043	1	66104043	C	T	1.14506	0.634908	0.0715592
S01_66104044	1	66104044	A	T	1.14506	0.634908	0.0715592
S01_66104045	1	66104045	C	T	1.14506	0.634908	0.0715592
S01_66107599	1	66107599	A	G	1.6335	7.51967	0.828066
S01_66107652	1	66107652	A	C	0.395614	0.489705	0.41933
S01_66108376	1	66108376	C	A	0.24271	0.534596	0.649907
S01_66109092	1	66109092	G	T	-0.253468	0.827162	0.759329
S01_66109107	1	66109107	A	G	-0.0379266	0.83568	0.963809
S01_66111359	1	66111359	T	C	-0.729554	0.502642	0.146919
S01_66111400	1	66111400	G	C	0.32416	0.501529	0.51818
S01_66114022	1	66114022	G	C	0.656166	0.868937	0.450315
S01_66119441	1	66119441	T	C	-0.361783	0.39819	0.36376
S01_66119452	1	66119452	A	C	0.246387	0.444783	0.579718
S01_66138669	1	66138669	A	G	-5.25948	5.46704	0.336225
S01_66138732	1	66138732	T	C	-3.35042	5.5565	0.54664
S01_66138739	1	66138739	A	G	11.2685	7.37524	0.126804
S01_66138765	1	66138765	T	G	5.61981	7.33992	0.444035
S01_66140371	1	66140371	C	T	-0.123436	0.948985	0.896531
S01_66166488	1	66166488	A	G	0.412969	0.524184	0.43095
S01_66179282	1	66179282	C	T	-1.19394	0.901287	0.18552
S01_66180691	1	66180691	T	C	-2.09178	7.65831	0.784794
S01_66180692	1	66180692	T	C	0.206032	7.65462	0.978531
S01_66203558	1	66203558	C	A	0.264856	0.503856	0.599222
S01_66204187	1	66204187	T	C	1.95498	7.87751	0.804043
S01_66204195	1	66204195	T	C	10.0481	7.02592	0.152934
S01_66238562	1	66238562	G	A	0.409713	0.71756	0.568119
S01_66260559	1	66260559	T	C	-2.81968	7.71259	0.714732
S01_66260976	1	66260976	T	C	1.62843	0.940257	0.0835476
S01_66261166	1	66261166	A	G	0.206032	7.65462	0.978531
S01_66278688	1	66278688	A	G	-0.654005	0.551472	0.235886
S01_66278694	1	66278694	G	A	-0.654005	0.551472	0.235886
S01_66304247	1	66304247	T	G	4.45548	7.5419	0.55479
S01_66304275	1	66304275	G	C	-0.00382675	1.0575	0.997113
S01_66304277	1	66304277	A	T	-0.00382675	1.0575	0.997113
S01_66304329	1	66304329	G	T	0.06111	0.529412	0.908124
S01_66306923	1	66306923	G	A	0.204385	0.509664	0.688477
S01_66307875	1	66307875	A	C	0.20112	0.799095	0.801327
S01_66322947	1	66322947	T	C	-1.26377	7.51818	0.866537
S01_66323587	1	66323587	T	C	6.46722	7.27114	0.373946
S01_66323594	1	66323594	T	G	-0.69608	7.22812	0.923297
S01_66324742	1	66324742	T	C	10.817	7.74753	0.162915
S01_66326687	1	66326687	A	G	-0.760627	0.996609	0.445485
S01_66326694	1	66326694	G	A	-0.760627	0.996609	0.445485
S01_66326719	1	66326719	G	A	0.601999	0.748646	0.421488
S01_66326730	1	66326730	A	C	-0.96795	0.92986	0.298102
S01_66336784	1	66336784	C	T	0.12478	0.678269	0.854069
S01_66343828	1	66343828	T	C	6.2877	7.64871	0.411206
S01_66347925	1	66347925	C	T	-1.03276	1.0679	0.33369
S01_66348462	1	66348462	A	G	0.996221	7.81474	0.898582
S01_66367353	1	66367353	T	G	-0.158089	0.592393	0.789618
S01_66395121	1	66395121	C	A	0.0760059	0.467784	0.870955
S01_66404512	1	66404512	A	G	0.222614	0.482262	0.644448
S01_66415481	1	66415481	C	T	-0.439736	1.13519	0.698553
S01_66415514	1	66415514	C	G	-0.195341	0.64978	0.763752
S01_66421309	1	66421309	T	A	2.12035	1.61969	0.190747
S01_66474094	1	66474094	A	T	1.13057	0.468224	0.0159013
S01_66474096	1	66474096	G	A	0.95175	0.473385	0.044599
S01_66480333	1	66480333	A	G	-0.549215	0.663227	0.407781
S01_66480343	1	66480343	C	T	-0.403941	0.647981	0.53315
S01_66480357	1	66480357	C	T	-0.549215	0.663227	0.407781
S01_66480360	1	66480360	G	A	-0.549215	0.663227	0.407781
S01_66480410	1	66480410	T	C	-0.212572	0.396368	0.591851
S01_66480908	1	66480908	C	T	0.760392	0.823685	0.35611
S01_66480945	1	66480945	T	C	0.760392	0.823685	0.35611
S01_66481162	1	66481162	C	T	0.26843	0.337541	0.426625
S01_66481206	1	66481206	C	T	-0.409891	0.660614	0.535066
S01_66495856	1	66495856	A	G	0.219498	0.531097	0.679467
S01_66495884	1	66495884	G	C	-0.0847158	1.02318	0.934027
S01_66515681	1	66515681	G	A	13.544	7.23384	0.061407
S01_66516909	1	66516909	T	C	-3.38305	7.42574	0.648771
S01_66516930	1	66516930	T	C	-5.12391	7.30079	0.482921
S01_66519999	1	66519999	T	C	6.23163	5.5092	0.258225
S01_66521290	1	66521290	A	G	-1.07414	1.7402	0.537188
S01_66521440	1	66521440	C	T	-0.273017	1.06977	0.798603
S01_66533104	1	66533104	C	A	-0.073743	1.04867	0.943951
S01_66533122	1	66533122	T	G	-0.073743	1.04867	0.943951
S01_66533907	1	66533907	C	G	0.00219535	1.03274	0.998304
S01_66533952	1	66533952	C	T	0.00219535	1.03274	0.998304
S01_66534000	1	66534000	A	C	-0.137748	0.5201	0.791171
S01_66536585	1	66536585	C	T	-0.0100875	0.899851	0.991058
S01_66536610	1	66536610	G	A	0.0878392	0.47598	0.853618
S01_66536765	1	66536765	C	G	-0.115709	1.01812	0.909534
S01_66555742	1	66555742	A	T	0.293688	0.469118	0.531405
S01_66555809	1	66555809	G	T	0.283323	0.631079	0.653548
S01_66555825	1	66555825	T	G	0.788024	0.696333	0.257996
S01_66556947	1	66556947	T	C	-1.15337	3.02695	0.703246
S01_66574389	1	66574389	T	C	2.17785	5.12957	0.671228
S01_66590744	1	66590744	A	C	1.00533	0.713905	0.159328
S01_66592238	1	66592238	T	C	0.518662	0.629346	0.41003
S01_66592242	1	66592242	T	C	1.16161	0.804128	0.148844
S01_66592243	1	66592243	A	G	-0.799412	0.901204	0.37523
S01_66592251	1	66592251	C	T	-0.774952	0.859975	0.367698
S01_66592260	1	66592260	T	C	-0.857355	0.62899	0.173117
S01_66592263	1	66592263	C	G	-0.868236	1.31215	0.508298
S01_66592267	1	66592267	T	C	-0.541881	0.596906	0.364158
S01_66593255	1	66593255	T	C	1.28058	8.00591	0.872944
S01_66593274	1	66593274	C	G	0.801833	0.718156	0.264425
S01_66597079	1	66597079	T	C	-0.656921	1.49083	0.659553
S01_66597302	1	66597302	A	G	-2.67051	5.73256	0.641407
S01_66597356	1	66597356	G	A	0.262826	0.967743	0.785987
S01_66602962	1	66602962	A	G	14.9771	7.81063	0.0554084
S01_66632262	1	66632262	G	T	0.421205	0.657833	0.522105
S01_66643018	1	66643018	A	T	-0.711957	1.10283	0.518678
S01_66643031	1	66643031	A	G	-0.842803	0.562595	0.134379
S01_66643034	1	66643034	A	G	-0.842803	0.562595	0.134379
S01_66651102	1	66651102	C	G	0.337844	0.461178	0.463965
S01_66651106	1	66651106	G	C	-0.00325485	0.440089	0.9941
S01_66656494	1	66656494	T	A	-0.646229	0.510764	0.206038
S01_66656515	1	66656515	A	G	-0.851681	0.498211	0.0876204
S01_66664000	1	66664000	G	T	-0.654951	1.14181	0.56634
S01_66664004	1	66664004	A	G	-1.34542	0.630977	0.033186
S01_66664011	1	66664011	G	A	0.304422	0.889849	0.732332
S01_66664016	1	66664016	G	A	1.27167	0.702207	0.0703956
S01_66664020	1	66664020	T	A	-0.693263	0.879416	0.430664
S01_66664025	1	66664025	A	C	0.023705	1.14804	0.98353
S01_66664038	1	66664038	A	G	-0.254559	0.498922	0.609993
S01_66664046	1	66664046	G	A	0.115668	0.773367	0.881133
S01_66664048	1	66664048	G	T	1.03628	1.12531	0.357293
S01_66668547	1	66668547	T	G	1.49798	1.32797	0.259533
S01_66668553	1	66668553	A	T	-1.17547	0.878707	0.181239
S01_66668556	1	66668556	A	T	0.610731	0.582822	0.294902
S01_66668561	1	66668561	A	G	0.019684	0.44707	0.964889
S01_66687444	1	66687444	T	G	-1.32519	0.803123	0.0991952
S01_66693499	1	66693499	T	C	-0.831602	1.09608	0.448178
S01_66693506	1	66693506	C	T	0.084219	0.601697	0.888708
S01_66693529	1	66693529	G	A	-0.831602	1.09608	0.448178
S01_66699444	1	66699444	G	A	0.275636	0.790462	0.727374
S01_66699465	1	66699465	A	C	0.420969	0.793138	0.59568
S01_66709868	1	66709868	A	G	-0.824297	0.540068	0.127202
S01_66709909	1	66709909	G	A	-0.824297	0.540068	0.127202
S01_66710991	1	66710991	G	A	-0.11288	0.445313	0.799937
S01_66711039	1	66711039	T	C	-0.407322	0.449066	0.364566
S01_66711040	1	66711040	T	C	-0.446279	0.447687	0.319036
S01_66711083	1	66711083	A	T	-0.887101	0.543637	0.102986
S01_66711085	1	66711085	G	C	-0.887101	0.543637	0.102986
S01_66711571	1	66711571	T	C	-0.776256	0.54068	0.151347
S01_66711623	1	66711623	G	A	-0.36418	3.99393	0.927362
S01_66719526	1	66719526	G	C	0.89389	0.707938	0.206954
S01_66719540	1	66719540	T	C	-0.782203	0.524123	0.135856
S01_66719545	1	66719545	G	A	-0.838146	0.52689	0.111931
S01_66719546	1	66719546	T	C	0.030431	0.472729	0.948684
S01_66719891	1	66719891	A	G	-1.20209	0.852982	0.159011
S01_66719909	1	66719909	G	C	-0.521908	0.614927	0.396199
S01_66719913	1	66719913	C	A	-0.521908	0.614927	0.396199
S01_66719915	1	66719915	G	C	-0.877821	0.538034	0.10304
S01_66719917	1	66719917	A	G	-0.559125	0.586386	0.340523
S01_66720132	1	66720132	C	T	-0.194509	0.570005	0.732982
S01_66720172	1	66720172	A	G	-0.688385	0.757377	0.363581
S01_66720691	1	66720691	T	C	-0.329509	0.639371	0.606393
S01_66720699	1	66720699	C	T	-0.462335	0.720916	0.52144
S01_66727686	1	66727686	G	A	0.296447	0.491699	0.546687
S01_66775709	1	66775709	C	A	-0.891516	0.673686	0.185974
S01_66776412	1	66776412	G	A	-0.780565	0.610619	0.201384
S01_66780267	1	66780267	T	A	-0.733435	0.609534	0.229108
S01_66781415	1	66781415	A	G	-0.260375	0.997455	0.794107
S01_66787633	1	66787633	G	A	0.647461	0.871802	0.457826
S01_66787695	1	66787695	C	G	-0.820528	1.13442	0.469636
S01_66791623	1	66791623	G	C	-0.689724	0.635043	0.277649
S01_66791769	1	66791769	C	A	0.0787851	0.463995	0.865198
S01_66791776	1	66791776	G	C	0.0787851	0.463995	0.865198
S01_66791897	1	66791897	A	G	0.162905	0.467926	0.727794
S01_66791903	1	66791903	A	T	0.162905	0.467926	0.727794
S01_66792797	1	66792797	A	G	0.130096	0.540568	0.809856
S01_66793390	1	66793390	G	A	-0.0794204	0.580667	0.891232
S01_66796818	1	66796818	G	A	-1.11457	1.0559	0.291378
S01_66800749	1	66800749	A	G	9.25277	7.6717	0.22802
S01_66800770	1	66800770	A	G	-1.27768	5.3499	0.811283
S01_66809897	1	66809897	C	T	0.251342	0.577353	0.663397
S01_66809901	1	66809901	G	C	0.251342	0.577353	0.663397
S01_66812179	1	66812179	A	G	-1.4058	7.39819	0.849326
S01_66817551	1	66817551	A	C	0.000477922	0.866834	0.99956
S01_66817552	1	66817552	A	T	0.0119028	0.871267	0.989102
S01_66822025	1	66822025	C	A	1.73026	3.6933	0.639523
S01_66822067	1	66822067	C	T	-0.304974	0.466115	0.513051
S01_66828431	1	66828431	A	G	-0.446321	0.577044	0.439401
S01_66830103	1	66830103	C	G	0.0426437	0.58878	0.942274
S01_66832550	1	66832550	A	G	-0.285409	0.588924	0.628028
S01_66832586	1	66832586	C	T	-0.0629976	0.994612	0.949507
S01_66841374	1	66841374	A	G	-18.554	7.59905	0.0147646
S01_66862424	1	66862424	A	C	0.390973	0.607418	0.519916
S01_66882884	1	66882884	T	C	3.42657	7.44909	0.6456
S01_66887573	1	66887573	G	T	-0.0622635	0.518828	0.904497
S01_66887592	1	66887592	T	G	-0.0622635	0.518828	0.904497
S01_66889092	1	66889092	G	A	-0.332763	0.521361	0.523426
S01_66892115	1	66892115	T	C	-7.17802	11.2332	0.522945
S01_66896936	1	66896936	C	T	-0.23593	0.904891	0.794348
S01_66904915	1	66904915	G	A	0.352995	5.49621	0.948802
S01_66918983	1	66918983	T	C	-0.190104	1.75668	0.913841
S01_66934762	1	66934762	G	A	-0.345912	0.719402	0.630723
S01_66934790	1	66934790	C	G	0.241421	0.563517	0.668423
S01_66961204	1	66961204	A	G	-0.0617252	0.496392	0.901061
S01_66961224	1	66961224	T	G	-0.510304	0.621667	0.411887
S01_66961226	1	66961226	T	A	-0.0617252	0.496392	0.901061
S01_66961266	1	66961266	C	T	-0.44457	0.62801	0.479143
S01_66977076	1	66977076	T	C	0.168736	7.57212	0.982225
S01_66983627	1	66983627	A	G	-1.70226	5.23841	0.745269
S01_66985453	1	66985453	G	A	1.04021	4.31509	0.809547
S01_66985887	1	66985887	A	G	-0.991991	5.59846	0.859389
S01_66986659	1	66986659	C	A	-1.73926	1.65736	0.294198
S01_67040053	1	67040053	G	A	-1.58778	1.077	0.140673
S01_67040060	1	67040060	G	C	-1.43534	1.05828	0.175261
S01_67046758	1	67046758	C	T	0.182493	1.15595	0.874584
S01_67057589	1	67057589	G	C	5.69635	7.13698	0.424943
S01_67058157	1	67058157	G	A	-0.129138	0.910484	0.887235
S01_67059305	1	67059305	A	G	2.82632	7.68645	0.71316
S01_67073827	1	67073827	A	C	-0.436908	0.709365	0.538068
S01_67073839	1	67073839	G	A	-1.65107	1.75658	0.34744
S01_67074623	1	67074623	C	G	-1.4401	1.7209	0.402853
S01_67074660	1	67074660	T	C	-1.4401	1.7209	0.402853
S01_67074672	1	67074672	T	A	-1.4401	1.7209	0.402853
S01_67074674	1	67074674	A	T	-1.4401	1.7209	0.402853
S01_67077879	1	67077879	C	T	-0.299558	0.889425	0.736327
S01_67077881	1	67077881	T	A	-1.65107	1.75658	0.34744
S01_67077924	1	67077924	T	C	-1.65107	1.75658	0.34744
S01_67077948	1	67077948	C	T	-1.65107	1.75658	0.34744
S01_67084471	1	67084471	C	T	-1.30097	1.54972	0.401365
S01_67084560	1	67084560	T	C	10.8674	9.01965	0.228493
S01_67101324	1	67101324	A	G	-9.48388	7.77226	0.22262
S01_67101325	1	67101325	A	G	0.413752	3.26326	0.899127
S01_67101429	1	67101429	A	G	-0.119892	0.837304	0.886166
S01_67101430	1	67101430	T	G	-0.119892	0.837304	0.886166
S01_67101431	1	67101431	G	C	-0.119892	0.837304	0.886166
S01_67101432	1	67101432	T	C	-0.119892	0.837304	0.886166
S01_67101433	1	67101433	A	T	-0.119892	0.837304	0.886166
S01_67106362	1	67106362	G	A	-0.742923	0.562661	0.186962
S01_67117178	1	67117178	T	C	-0.098573	0.844538	0.907103
S01_67117192	1	67117192	A	G	-7.64285	8.33622	0.359419
S01_67117231	1	67117231	T	G	-0.0891516	0.840776	0.915572
S01_67117281	1	67117281	T	A	-0.0891516	0.840776	0.915572
S01_67121879	1	67121879	A	G	-0.046482	0.473152	0.921759
S01_67123126	1	67123126	A	G	1.62031	7.50439	0.829091
S01_67123130	1	67123130	A	G	-3.54891	7.54463	0.638163
S01_67145560	1	67145560	G	A	-0.612074	0.536568	0.254213
S01_67145566	1	67145566	C	T	-0.32045	1.14554	0.779727
S01_67145651	1	67145651	A	G	-5.76026	6.97279	0.408908
S01_67147513	1	67147513	A	G	-0.69608	7.22812	0.923297
S01_67147525	1	67147525	A	G	-14.5381	7.53494	0.0539132
S01_67148773	1	67148773	T	C	4.36784	5.51527	0.428544
S01_67153298	1	67153298	A	T	-0.257377	0.572037	0.652842
S01_67153322	1	67153322	A	G	2.80314	4.34798	0.519244
S01_67186868	1	67186868	A	T	-0.916232	0.968492	0.344319
S01_67191793	1	67191793	G	T	-0.601686	1.13094	0.59481
S01_67195565	1	67195565	A	T	-0.401478	0.490051	0.412801
S01_67204570	1	67204570	C	G	-0.757293	0.760671	0.319665
S01_67205636	1	67205636	A	G	-0.503817	0.560551	0.368945
S01_67207193	1	67207193	A	T	-3.49149	4.3071	0.417735
S01_67207198	1	67207198	A	C	-17.1444	7.62328	0.0246956
S01_67217865	1	67217865	G	A	-0.511507	0.548718	0.351428
S01_67217936	1	67217936	G	C	-0.593455	0.567984	0.296306
S01_67217972	1	67217972	C	A	-0.593455	0.567984	0.296306
S01_67218777	1	67218777	T	C	2.90777	7.44486	0.696181
S01_67218968	1	67218968	C	A	0.0372216	0.587716	0.949512
S01_67218993	1	67218993	A	G	-0.0150439	0.50577	0.976276
S01_67218997	1	67218997	A	C	-0.0675107	0.507691	0.894235
S01_67219004	1	67219004	G	A	-0.483511	0.506757	0.340211
S01_67219051	1	67219051	A	G	0.784339	5.75687	0.891651
S01_67219068	1	67219068	A	G	3.75918	7.43659	0.613302
S01_67219077	1	67219077	T	C	-2.21878	7.499	0.767375
S01_67229819	1	67229819	T	A	0.0743762	1.39044	0.95735
S01_67233593	1	67233593	A	G	-0.401616	1.0965	0.714226
S01_67233612	1	67233612	G	C	-0.956495	1.16542	0.411962
S01_67233657	1	67233657	T	C	-0.865945	1.1755	0.461472
S01_67237247	1	67237247	G	A	-0.341366	1.08412	0.752908
S01_67265207	1	67265207	G	C	-0.886641	0.75112	0.238065
S01_67300190	1	67300190	C	T	0.137574	0.469103	0.769367
S01_67310118	1	67310118	T	C	-0.234978	0.543673	0.665671
S01_67310123	1	67310123	T	C	-0.234978	0.543673	0.665671
S01_67310165	1	67310165	A	G	-0.199173	0.54201	0.713332
S01_67310169	1	67310169	G	T	-0.199173	0.54201	0.713332
S01_67310185	1	67310185	A	G	-0.2103	0.543822	0.699041
S01_67314566	1	67314566	T	A	-0.512002	1.13792	0.652829
S01_67314628	1	67314628	T	C	-2.454	7.20744	0.733554
S01_67315645	1	67315645	T	A	-0.61502	1.17174	0.599764
S01_67316082	1	67316082	A	G	-0.61502	1.17174	0.599764
S01_67353929	1	67353929	T	C	-0.592841	0.758239	0.434447
S01_67365811	1	67365811	T	C	-0.0130729	0.49862	0.979088
S01_67365840	1	67365840	G	A	-0.0130729	0.49862	0.979088
S01_67365895	1	67365895	T	C	0.674698	0.853792	0.429545
S01_67369715	1	67369715	T	C	3.85216	3.49396	0.270457
S01_67369728	1	67369728	T	C	-4.37556	7.40281	0.554587
S01_67369733	1	67369733	A	G	-4.30125	7.88035	0.585291
S01_67387601	1	67387601	T	C	-5.78589	7.7259	0.454067
S01_67387619	1	67387619	T	C	1.43331	7.32271	0.84485
S01_67388299	1	67388299	T	C	-0.473015	0.878076	0.590198
S01_67396293	1	67396293	A	G	-0.0949613	0.564424	0.866419
S01_67398459	1	67398459	A	G	-10.9988	7.79822	0.158672
S01_67400507	1	67400507	A	T	-0.133944	0.550175	0.807693
S01_67400508	1	67400508	G	A	0.438036	0.505133	0.386022
S01_67416092	1	67416092	T	C	5.93935	3.86738	0.124862
S01_67422410	1	67422410	A	G	0.907587	4.46764	0.839055
S01_67422493	1	67422493	G	T	-0.257593	0.536474	0.631201
S01_67445633	1	67445633	A	G	-1.612	5.49755	0.769403
S01_67457033	1	67457033	G	A	0.0116533	1.06188	0.991246
S01_67457146	1	67457146	C	T	-0.440885	1.31406	0.737297
S01_67457220	1	67457220	G	T	-1.22774	1.71212	0.47346
S01_67457359	1	67457359	A	G	9.5747	7.13969	0.180157
S01_67462703	1	67462703	G	C	-1.07414	1.7402	0.537188
S01_67462708	1	67462708	C	T	-1.07414	1.7402	0.537188
S01_67468272	1	67468272	C	T	-0.923631	1.1544	0.423812
S01_67471795	1	67471795	T	C	2.03187	7.64363	0.790419
S01_67471815	1	67471815	A	G	5.47015	7.56079	0.46952
S01_67474253	1	67474253	G	A	-0.91828	1.73951	0.597669
S01_67474271	1	67474271	T	C	3.75918	7.43659	0.613302
S01_67474279	1	67474279	A	G	-0.91828	1.73951	0.597669
S01_67474312	1	67474312	A	G	-0.609487	7.77459	0.937527
S01_67474355	1	67474355	A	G	-0.91828	1.73951	0.597669
S01_67474637	1	67474637	G	A	-1.17949	1.69585	0.486868
S01_67474646	1	67474646	C	T	-1.17949	1.69585	0.486868
S01_67474689	1	67474689	A	G	13.5191	7.43975	0.0694433
S01_67474717	1	67474717	G	A	9.21279	7.65937	0.229285
S01_67480402	1	67480402	G	T	9.5747	7.13969	0.180157
S01_67480420	1	67480420	C	T	-0.613015	1.12029	0.584348
S01_67487045	1	67487045	T	C	0.265277	0.597018	0.656879
S01_67487066	1	67487066	G	C	-0.433024	0.839209	0.605956
S01_67487069	1	67487069	A	G	-0.433024	0.839209	0.605956
S01_67487688	1	67487688	G	T	-0.768475	0.502428	0.126398
S01_67497076	1	67497076	C	G	-0.570566	0.769545	0.458576
S01_67497078	1	67497078	G	A	-0.570566	0.769545	0.458576
S01_67497127	1	67497127	T	C	-0.647381	0.769389	0.400279
S01_67497174	1	67497174	G	A	-0.647381	0.769389	0.400279
S01_67515046	1	67515046	G	T	-0.437264	0.666194	0.511718
S01_67519523	1	67519523	A	G	10.3708	7.72794	0.179853
S01_67527403	1	67527403	A	G	-0.671776	1.15839	0.562076
S01_67533111	1	67533111	T	A	-0.0685327	1.3293	0.958892
S01_67533275	1	67533275	T	C	-0.712501	7.53794	0.92471
S01_67545078	1	67545078	T	C	-0.455102	0.815149	0.57674
S01_67547344	1	67547344	A	G	-0.0921207	0.500505	0.854001
S01_67547414	1	67547414	T	C	2.90777	7.44486	0.696181
S01_67561954	1	67561954	C	T	0.362481	0.543881	0.505237
S01_67561955	1	67561955	A	C	1.72569	0.941979	0.0672015
S01_67561962	1	67561962	G	T	-0.993932	0.57848	0.0860216
S01_67561968	1	67561968	G	T	0.142304	0.745592	0.848667
S01_67561970	1	67561970	G	C	-0.897802	0.998711	0.368854
S01_67561973	1	67561973	C	G	-1.42492	1.75568	0.417181
S01_67564501	1	67564501	G	A	-0.73772	0.737345	0.317266
S01_67567101	1	67567101	G	T	0.112979	0.540869	0.834574
S01_67567107	1	67567107	G	C	0.112979	0.540869	0.834574
S01_67567116	1	67567116	C	A	0.112979	0.540869	0.834574
S01_67575779	1	67575779	A	G	-0.515723	9.17372	0.955178
S01_67575803	1	67575803	T	C	-3.3449	7.78921	0.667689
S01_67576409	1	67576409	T	C	-4.09257	5.19451	0.430932
S01_67586751	1	67586751	C	T	-1.65107	1.75658	0.34744
S01_67590629	1	67590629	G	A	-0.292666	0.688532	0.67087
S01_67594570	1	67594570	G	A	-0.84197	0.66943	0.20873
S01_67600713	1	67600713	C	G	-0.156939	1.31292	0.904872
S01_67601289	1	67601289	T	C	-0.487561	0.510661	0.339889
S01_67601301	1	67601301	A	C	-0.487561	0.510661	0.339889
S01_67601320	1	67601320	C	G	-0.487561	0.510661	0.339889
S01_67613725	1	67613725	G	A	-0.0968196	1.10366	0.930109
S01_67623852	1	67623852	T	C	2.60911	6.1457	0.671246
S01_67623966	1	67623966	A	C	0.421873	0.458956	0.358175
S01_67656915	1	67656915	C	T	3.38127	7.12667	0.635263
S01_67660170	1	67660170	G	C	0.0324621	0.70611	0.963339
S01_67667303	1	67667303	A	G	1.26403	7.21314	0.86092
S01_67668362	1	67668362	G	A	-0.903349	1.16117	0.436742
S01_67669934	1	67669934	G	C	-0.327787	0.551805	0.552606
S01_67677852	1	67677852	T	C	0.434637	0.49251	0.377686
S01_67678400	1	67678400	A	C	0.443563	0.479322	0.354945
S01_67678836	1	67678836	T	C	0.499899	9.13	0.956344
S01_67678850	1	67678850	A	C	-0.861873	0.957812	0.368388
S01_67683044	1	67683044	A	G	6.35362	7.23234	0.379847
S01_67683057	1	67683057	G	A	-0.94086	0.964298	0.329412
S01_67683131	1	67683131	G	A	-1.48857	0.931472	0.110287
S01_67683132	1	67683132	G	A	-1.48857	0.931472	0.110287
S01_67683133	1	67683133	C	T	-1.48857	0.931472	0.110287
S01_67683134	1	67683134	C	T	-1.48857	0.931472	0.110287
S01_67698661	1	67698661	C	T	0.0986926	0.778974	0.899202
S01_67710726	1	67710726	G	A	-0.0756217	0.624949	0.903708
S01_67715896	1	67715896	T	C	1.24153	0.797502	0.119787
S01_67715898	1	67715898	G	T	1.53612	1.858	0.408537
S01_67721476	1	67721476	A	G	-0.839063	0.963751	0.384134
S01_67721511	1	67721511	T	C	-5.01491	7.36146	0.495852
S01_67724756	1	67724756	C	T	-0.216042	0.544341	0.691521
S01_67730684	1	67730684	G	T	-0.61502	1.17174	0.599764
S01_67740134	1	67740134	A	C	0.0824604	0.648385	0.898821
S01_67740162	1	67740162	T	A	0.0824604	0.648385	0.898821
S01_67746027	1	67746027	A	G	1.26403	7.21314	0.86092
S01_67762542	1	67762542	T	G	0.109727	0.416305	0.792153
S01_67762557	1	67762557	C	T	1.30542	1.1746	0.266631
S01_67767706	1	67767706	A	G	2.90777	7.44486	0.696181
S01_67767724	1	67767724	T	C	-2.85632	5.09663	0.575288
S01_67791713	1	67791713	T	A	-0.658206	1.15752	0.569709
S01_67794023	1	67794023	A	G	0.279164	0.806033	0.729145
S01_67794050	1	67794050	G	T	0.554172	0.614628	0.36743
S01_67794063	1	67794063	C	T	-0.102344	0.582151	0.860478
S01_67798813	1	67798813	A	G	-3.69226	7.45321	0.620414
S01_67803234	1	67803234	T	C	-0.62416	7.52882	0.933943
S01_67805541	1	67805541	C	T	-0.61502	1.17174	0.599764
S01_67810282	1	67810282	G	A	-1.61728	3.31429	0.625659
S01_67822468	1	67822468	T	C	-6.14627	7.12001	0.388178
S01_67822470	1	67822470	T	C	-5.8259	7.41094	0.431951
S01_67830660	1	67830660	C	A	-18.8907	7.13092	0.00817572
S01_67840253	1	67840253	C	T	-0.250416	0.559205	0.654373
S01_67840279	1	67840279	C	T	-1.7511	1.73173	0.312133
S01_67840330	1	67840330	G	A	-1.93858	1.72672	0.26179
S01_67840338	1	67840338	C	A	-1.93858	1.72672	0.26179
S01_67841996	1	67841996	T	C	-1.08489	0.63973	0.0901718
S01_67842085	1	67842085	T	C	0.0286942	0.527935	0.956664
S01_67843751	1	67843751	A	T	-0.317622	0.560712	0.571186
S01_67843755	1	67843755	A	G	-0.135136	0.562999	0.810348
S01_67843758	1	67843758	C	T	-0.441364	0.561565	0.43205
S01_67852799	1	67852799	C	T	1.27253	0.990087	0.198945
S01_67863652	1	67863652	T	G	-1.65107	1.75658	0.34744
S01_67900026	1	67900026	C	T	-0.0575138	0.731102	0.93731
S01_67903568	1	67903568	G	A	-0.86486	1.31911	0.512181
S01_67903736	1	67903736	C	T	0.707024	1.21573	0.560969
S01_67904909	1	67904909	T	C	10.144	7.49109	0.175947
S01_67904917	1	67904917	T	G	2.74026	2.96906	0.356225
S01_67904922	1	67904922	T	G	-2.03692	3.71089	0.583174
S01_67914212	1	67914212	A	G	2.5056	7.85941	0.749931
S01_67914229	1	67914229	A	G	12.92	7.50301	0.0853322
S01_67918455	1	67918455	C	T	-0.118528	0.558406	0.83194
S01_67918491	1	67918491	C	T	-1.65107	1.75658	0.34744
S01_67919514	1	67919514	C	G	0.614471	1.36704	0.653158
S01_67919574	1	67919574	C	T	-2.12755	1.72761	0.218378
S01_67919579	1	67919579	C	T	-1.88057	1.6044	0.241375
S01_67919587	1	67919587	T	C	-0.156533	0.728598	0.829927
S01_67919609	1	67919609	A	C	-1.88057	1.6044	0.241375
S01_67939229	1	67939229	C	A	-0.0776563	0.636782	0.902958
S01_67939299	1	67939299	A	G	0.066468	1.06261	0.950134
S01_67942073	1	67942073	T	C	13.544	7.23384	0.061407
S01_67947395	1	67947395	C	T	-0.667573	0.620226	0.281992
S01_67949913	1	67949913	G	A	-0.86491	0.556893	0.120663
S01_67954420	1	67954420	G	A	-0.529675	1.12579	0.638089
S01_67965327	1	67965327	C	T	-0.584927	1.03716	0.572882
S01_67965355	1	67965355	A	C	-1.14321	5.33345	0.830312
S01_67993419	1	67993419	C	T	-1.65107	1.75658	0.34744
S01_67995874	1	67995874	C	A	-0.693747	1.12173	0.536389
S01_68002722	1	68002722	C	T	-1.09183	1.06127	0.303779
S01_68019572	1	68019572	A	T	0.0280786	0.571686	0.960836
S01_68065653	1	68065653	T	C	1.15658	7.86621	0.883132
S01_68079722	1	68079722	C	A	-0.387516	0.536558	0.470296
S01_68080792	1	68080792	T	C	-15.9526	7.59237	0.0358363
S01_68080816	1	68080816	T	C	0.0503196	0.574646	0.930236
S01_68088131	1	68088131	A	G	3.19115	4.32248	0.460495
S01_68088141	1	68088141	T	C	17.1883	7.98184	0.0314839
S01_68088156	1	68088156	G	A	-0.768206	1.12378	0.494366
S01_68088196	1	68088196	C	G	-1.65107	1.75658	0.34744
S01_68088395	1	68088395	G	A	-0.737068	1.10526	0.50498
S01_68089849	1	68089849	T	C	1.43331	7.32271	0.84485
S01_68089858	1	68089858	C	T	-0.558798	0.847894	0.509994
S01_68101598	1	68101598	T	C	-0.523388	0.474655	0.270392
S01_68101639	1	68101639	G	A	-0.231402	0.701128	0.741426
S01_68122400	1	68122400	G	T	-1.24907	1.01634	0.219317
S01_68122444	1	68122444	C	T	1.25409	0.6268	0.045641
S01_68128086	1	68128086	T	A	0.138236	0.551649	0.802177
S01_68135274	1	68135274	T	C	-1.79398	7.52243	0.811546
S01_68156982	1	68156982	T	C	0.996221	7.81474	0.898582
S01_68181345	1	68181345	A	C	-1.7511	1.73173	0.312133
S01_68195755	1	68195755	A	G	5.91348	7.58038	0.435484
S01_68195802	1	68195802	C	T	0.0167454	1.10202	0.987879
S01_68195852	1	68195852	T	C	1.08609	7.8388	0.889827
S01_68195866	1	68195866	A	G	0.996221	7.81474	0.898582
S01_68196774	1	68196774	A	C	-0.829055	1.05956	0.434101
S01_68198125	1	68198125	A	G	-0.0233097	0.493658	0.962347
S01_68198145	1	68198145	C	T	0.0985111	1.09024	0.928018
S01_68198233	1	68198233	C	A	0.490572	0.602492	0.41567
S01_68200408	1	68200408	G	A	-1.7511	1.73173	0.312133
S01_68200453	1	68200453	C	T	0.0396192	0.604249	0.947733
S01_68200468	1	68200468	C	T	-1.26721	1.01166	0.210592
S01_68205241	1	68205241	A	G	-0.678155	0.78158	0.385747
S01_68213734	1	68213734	G	T	-0.645152	1.07079	0.546953
S01_68213744	1	68213744	G	A	-0.677095	0.787286	0.389941
S01_68222127	1	68222127	A	G	3.75942	4.69571	0.423518
S01_68222147	1	68222147	T	C	0.206032	7.65462	0.978531
S01_68222208	1	68222208	G	C	-0.832705	0.779879	0.285854
S01_68222224	1	68222224	A	G	-0.996031	8.13682	0.902595
S01_68247465	1	68247465	A	T	-1.65107	1.75658	0.34744
S01_68247579	1	68247579	T	C	2.32917	5.22389	0.655772
S01_68248427	1	68248427	G	A	-17.1444	7.62328	0.0246956
S01_68253799	1	68253799	T	C	4.97221	7.68818	0.517927
S01_68261301	1	68261301	A	G	-0.269869	0.534354	0.613625
S01_68289387	1	68289387	C	G	-0.207575	0.502922	0.679873
S01_68291975	1	68291975	C	A	-0.823245	1.14132	0.470858
S01_68294520	1	68294520	A	C	-0.963433	0.902762	0.286093
S01_68294561	1	68294561	T	G	-1.02607	0.988324	0.299388
S01_68294580	1	68294580	C	A	-1.02607	0.988324	0.299388
S01_68294587	1	68294587	T	G	-1.02607	0.988324	0.299388
S01_68296548	1	68296548	A	G	5.69635	7.13698	0.424943
S01_68296602	1	68296602	A	G	-7.431	5.33882	0.164216
S01_68301341	1	68301341	T	C	-23.5287	7.29357	0.00128938
S01_68304816	1	68304816	A	G	-1.28441	7.71521	0.867809
S01_68307821	1	68307821	G	A	0.186066	0.559801	0.739661
S01_68307839	1	68307839	A	G	-0.144014	0.521149	0.782334
S01_68314299	1	68314299	A	C	-0.0207868	0.512975	0.967684
S01_68318034	1	68318034	T	C	-14.2797	7.45889	0.0557989
S01_68321481	1	68321481	T	G	-2.14776	1.77509	0.226538
S01_68321503	1	68321503	G	A	0.000880949	0.537328	0.998692
S01_68323181	1	68323181	T	C	-0.595469	7.71619	0.9385
S01_68328727	1	68328727	T	C	-4.73228	7.54139	0.530445
S01_68328749	1	68328749	T	C	4.55047	4.34033	0.294658
S01_68328754	1	68328754	A	G	7.9383	5.22142	0.12869
S01_68328764	1	68328764	A	G	-2.65186	4.39006	0.545918
S01_68328802	1	68328802	T	G	-2.14776	1.77509	0.226538
S01_68344448	1	68344448	T	G	0.452348	0.615143	0.462267
S01_68345318	1	68345318	C	T	0.343333	0.497985	0.490677
S01_68345550	1	68345550	G	T	-0.943442	0.840462	0.261862
S01_68345573	1	68345573	C	G	-0.0643167	0.48508	0.89454
S01_68366561	1	68366561	G	C	0.730076	0.62507	0.243042
S01_68369798	1	68369798	A	T	-1.97719	1.40048	0.158267
S01_68372498	1	68372498	G	C	-0.635858	0.931445	0.494955
S01_68388024	1	68388024	G	T	-0.712557	1.12157	0.525339
S01_68391345	1	68391345	A	G	-1.58817	0.821932	0.0535644
S01_68391370	1	68391370	A	T	-1.31466	0.834285	0.115337
S01_68391386	1	68391386	G	A	-1.31466	0.834285	0.115337
S01_68398807	1	68398807	T	C	0.297783	0.51129	0.560396
S01_68398809	1	68398809	G	T	0.414491	0.515357	0.421394
S01_68398811	1	68398811	C	A	0.414491	0.515357	0.421394
S01_68398812	1	68398812	C	G	0.414491	0.515357	0.421394
S01_68400156	1	68400156	G	C	0.18851	0.505558	0.709307
S01_68400426	1	68400426	A	G	-0.884137	0.739905	0.232349
S01_68401360	1	68401360	G	A	-0.912516	1.10627	0.409614
S01_68401374	1	68401374	A	G	-0.912516	1.10627	0.409614
S01_68401414	1	68401414	C	T	-0.433165	0.777368	0.577481
S01_68401458	1	68401458	A	C	-1.19336	2.49682	0.632772
S01_68413939	1	68413939	G	T	-1.83063	1.67944	0.275922
S01_68415034	1	68415034	A	G	-4.87767	7.03451	0.488197
S01_68415037	1	68415037	T	G	-2.36416	7.43563	0.750578
S01_68415041	1	68415041	A	T	0.928092	0.76148	0.223159
S01_68415054	1	68415054	G	A	1.1697	0.567045	0.0393454
S01_68419200	1	68419200	T	C	0.785888	0.635661	0.216577
S01_68433323	1	68433323	C	T	0.94902	0.531831	0.0746045
S01_68462459	1	68462459	C	T	-0.305958	0.361875	0.39801
S01_68462473	1	68462473	T	A	0.119572	0.675295	0.859486
S01_68462478	1	68462478	G	T	-0.260721	0.578553	0.652328
S01_68462486	1	68462486	T	G	0.77859	1.1444	0.496416
S01_68462487	1	68462487	G	T	0.0702826	0.867023	0.935406
S01_68462491	1	68462491	G	C	-1.27979	1.0074	0.204191
S01_68479785	1	68479785	T	G	0.765173	0.672857	0.255681
S01_68487102	1	68487102	G	A	-1.42176	1.99804	0.476864
S01_68487134	1	68487134	G	A	0.402386	0.594625	0.498723
S01_68489223	1	68489223	T	G	0.866091	0.572201	0.130386
S01_68489236	1	68489236	T	C	2.626	7.84559	0.737902
S01_68489839	1	68489839	T	C	1.74092	7.85717	0.824685
S01_68499420	1	68499420	A	G	2.82632	7.68645	0.71316
S01_68513372	1	68513372	A	G	0.996221	7.81474	0.898582
S01_68513406	1	68513406	A	T	9.97636	7.11768	0.161284
S01_68515228	1	68515228	A	G	-10.9988	7.79822	0.158672
S01_68521104	1	68521104	T	C	0.592336	0.945889	0.531288
S01_68521116	1	68521116	A	C	-1.15023	0.903	0.202985
S01_68521146	1	68521146	C	G	-1.15023	0.903	0.202985
S01_68527098	1	68527098	C	A	-0.494202	0.955423	0.60507
S01_68527120	1	68527120	T	C	-0.494202	0.955423	0.60507
S01_68529573	1	68529573	T	C	-0.770629	1.06544	0.469638
S01_68529600	1	68529600	C	T	-0.770629	1.06544	0.469638
S01_68529621	1	68529621	G	A	-1.07485	0.977484	0.271723
S01_68537603	1	68537603	C	T	0.00077357	0.546743	0.998871
S01_68542348	1	68542348	C	T	0.298814	0.564006	0.596344
S01_68542412	1	68542412	T	C	-5.32026	5.25163	0.311231
S01_68542456	1	68542456	T	C	4.45548	7.5419	0.55479
S01_68542458	1	68542458	A	G	-0.563042	7.51446	0.940285
S01_68542889	1	68542889	A	G	-1.09267	1.03705	0.292265
S01_68546650	1	68546650	T	C	-1.05295	1.05493	0.31842
S01_68546653	1	68546653	A	G	-1.79398	7.52243	0.811546
S01_68546665	1	68546665	T	C	-1.28818	6.99281	0.853876
S01_68546760	1	68546760	G	C	0.489705	0.654489	0.454471
S01_68546763	1	68546763	G	C	-1.90263	1.78762	0.28739
S01_68546764	1	68546764	T	G	-1.90263	1.78762	0.28739
S01_68546781	1	68546781	T	G	0.489705	0.654489	0.454471
S01_68552832	1	68552832	A	G	-0.780036	1.11111	0.482793
S01_68553377	1	68553377	T	A	-0.703516	1.09849	0.52201
S01_68553378	1	68553378	G	T	-0.703516	1.09849	0.52201
S01_68553440	1	68553440	A	C	-1.96275	1.75901	0.264719
S01_68553485	1	68553485	T	G	-1.96275	1.75901	0.264719
S01_68554496	1	68554496	G	T	-1.90263	1.78762	0.28739
S01_68554505	1	68554505	C	T	-1.90263	1.78762	0.28739
S01_68554542	1	68554542	C	A	-0.88093	1.04357	0.398752
S01_68554543	1	68554543	G	T	-0.88093	1.04357	0.398752
