## Supplementary material for "Dissecting the Genetic Architecture of Carbon Partitioning in Sorghum using Multiscale Phenotypes": MLM_results (part 35 of 203)

### Sheet: RFV.MLM.csv (continued)
SNP	CHROM	POS	REF	ALT	effect	se	RFV.MLM
S01_68554546	1	68554546	C	A	-1.90263	1.78762	0.28739
S01_68554560	1	68554560	G	A	-1.90263	1.78762	0.28739
S01_68554565	1	68554565	G	A	-1.90263	1.78762	0.28739
S01_68554567	1	68554567	A	G	-1.90263	1.78762	0.28739
S01_68556306	1	68556306	C	G	-1.68256	1.03296	0.103603
S01_68566872	1	68566872	T	C	-3.69226	7.45321	0.620414
S01_68567225	1	68567225	A	G	-2.39436	1.74331	0.169868
S01_68577331	1	68577331	G	C	-0.0409439	0.586271	0.944334
S01_68577334	1	68577334	C	T	0.167986	0.593894	0.777337
S01_68577341	1	68577341	A	G	4.04951	7.71161	0.599598
S01_68578501	1	68578501	T	C	0.168	0.781833	0.829898
S01_68587989	1	68587989	A	G	-0.626306	7.00724	0.928795
S01_68605079	1	68605079	C	T	-0.754099	1.09348	0.490559
S01_68637472	1	68637472	C	T	0.180461	0.990327	0.855438
S01_68637802	1	68637802	G	A	0.0237299	0.606882	0.968816
S01_68640330	1	68640330	C	T	9.60784	7.49266	0.199985
S01_68640349	1	68640349	T	C	-0.462343	5.12326	0.928108
S01_68640436	1	68640436	G	T	0.108572	0.62291	0.861661
S01_68640438	1	68640438	A	G	4.25052	3.05593	0.164511
S01_68640441	1	68640441	A	G	-2.01465	1.32748	0.129366
S01_68640443	1	68640443	T	C	-5.14066	2.7789	0.064574
S01_68649531	1	68649531	C	T	-1.78841	1.90329	0.347591
S01_68672860	1	68672860	C	T	-2.81934	1.0984	0.0103852
S01_68681423	1	68681423	C	G	-0.0391063	0.616381	0.949423
S01_68698830	1	68698830	A	G	-5.28665	7.93508	0.505387
S01_68698840	1	68698840	C	T	-0.563042	7.51446	0.940285
S01_68711670	1	68711670	A	G	-0.0424875	0.995371	0.96596
S01_68718817	1	68718817	T	C	8.81331	7.7103	0.253243
S01_68722422	1	68722422	T	C	0.332721	0.672951	0.621099
S01_68734666	1	68734666	G	C	0.622488	1.01503	0.539815
S01_68734681	1	68734681	C	T	0.622488	1.01503	0.539815
S01_68738730	1	68738730	C	A	-0.0745193	0.51559	0.885105
S01_68739681	1	68739681	G	A	-0.246937	0.490122	0.614474
S01_68739719	1	68739719	G	A	-1.64171	1.64338	0.318003
S01_68750910	1	68750910	A	G	-0.148675	0.459379	0.746264
S01_68750994	1	68750994	A	G	-0.445859	8.02442	0.955699
S01_68751033	1	68751033	T	C	1.54621	9.20134	0.866579
S01_68773150	1	68773150	T	C	1.26073	7.45259	0.865694
S01_68799023	1	68799023	A	T	-1.43374	1.00543	0.154131
S01_68810111	1	68810111	C	A	-2.38605	1.74731	0.172333
S01_68810118	1	68810118	G	A	0.664217	0.66594	0.318765
S01_68811730	1	68811730	C	G	-0.119697	0.523959	0.819338
S01_68821203	1	68821203	C	T	0.176585	0.483572	0.715051
S01_68821221	1	68821221	C	T	-0.116054	0.461695	0.801575
S01_68828186	1	68828186	T	C	-12.0947	7.10335	0.0888862
S01_68828195	1	68828195	T	C	3.26425	4.32269	0.450312
S01_68828220	1	68828220	C	T	-2.50961	1.72914	0.14694
S01_68828238	1	68828238	A	G	-7.63464	8.07667	0.344711
S01_68828253	1	68828253	A	G	4.40545	7.80334	0.572479
S01_68833985	1	68833985	A	G	-11.8053	7.29563	0.105897
S01_68833989	1	68833989	A	G	0.24409	7.64865	0.974547
S01_68834336	1	68834336	A	G	-0.616821	1.07637	0.566712
S01_68834339	1	68834339	C	A	-0.616821	1.07637	0.566712
S01_68834396	1	68834396	G	A	-0.692795	1.08059	0.521562
S01_68838775	1	68838775	A	G	2.5056	7.85941	0.749931
S01_68838798	1	68838798	T	C	0.76793	4.41043	0.861803
S01_68846788	1	68846788	T	C	2.11791	2.50824	0.398624
S01_68851032	1	68851032	G	C	-0.231204	0.522082	0.657954
S01_68851036	1	68851036	G	C	-0.231204	0.522082	0.657954
S01_68851143	1	68851143	G	C	0.386691	0.669359	0.563573
S01_68879423	1	68879423	A	C	-0.236361	0.504365	0.639419
S01_68879450	1	68879450	T	C	-0.778279	0.790803	0.325233
S01_68882152	1	68882152	T	C	-3.69226	7.45321	0.620414
S01_68886406	1	68886406	G	C	0.489916	0.679411	0.470995
S01_68895674	1	68895674	A	C	-0.125857	0.542396	0.816547
S01_68895760	1	68895760	G	A	0.633885	0.685179	0.35508
S01_68901861	1	68901861	T	C	0.371714	0.678554	0.583929
S01_68911472	1	68911472	G	A	-0.0869091	0.55109	0.874717
S01_68911509	1	68911509	C	G	0.640327	0.690237	0.353753
S01_68932477	1	68932477	G	T	-0.575476	0.489825	0.240284
S01_68939971	1	68939971	C	T	-0.816845	0.797693	0.306037
S01_68940362	1	68940362	A	G	-3.54891	7.54463	0.638163
S01_68943405	1	68943405	T	C	0.900982	7.19289	0.900339
S01_68946511	1	68946511	C	T	-0.427397	0.535354	0.424828
S01_68960466	1	68960466	C	T	-0.333836	0.551666	0.545199
S01_68960506	1	68960506	G	C	-0.287254	0.53766	0.593256
S01_68960540	1	68960540	A	G	-0.287254	0.53766	0.593256
S01_68962348	1	68962348	G	A	-0.275623	0.491594	0.575126
S01_68967855	1	68967855	C	A	0.893292	0.689212	0.195188
S01_68971130	1	68971130	A	G	3.82066	7.51895	0.61145
S01_68973070	1	68973070	A	G	4.02499	4.18512	0.336374
S01_68973077	1	68973077	A	G	-6.39546	5.92268	0.280436
S01_68995659	1	68995659	C	G	-0.420773	0.549683	0.444135
S01_69012741	1	69012741	A	G	13.5191	7.43975	0.0694433
S01_69016673	1	69016673	A	G	-4.03048	7.39412	0.585791
S01_69019858	1	69019858	G	A	-0.527226	0.54729	0.335571
S01_69024567	1	69024567	G	T	-0.281431	0.534024	0.59829
S01_69024576	1	69024576	T	C	-0.281431	0.534024	0.59829
S01_69041368	1	69041368	T	C	6.14093	7.88145	0.436037
S01_69052967	1	69052967	A	G	0.944197	0.651416	0.147472
S01_69052970	1	69052970	T	C	0.944197	0.651416	0.147472
S01_69055255	1	69055255	T	G	0.0488164	1.02454	0.962005
S01_69068581	1	69068581	T	G	0.490107	0.66489	0.46119
S01_69068583	1	69068583	G	C	0.490107	0.66489	0.46119
S01_69074738	1	69074738	G	A	-0.645008	0.528927	0.222907
S01_69074762	1	69074762	T	G	-0.645008	0.528927	0.222907
S01_69074897	1	69074897	C	A	-0.746895	0.524541	0.154735
S01_69080216	1	69080216	A	G	0.0733613	7.75536	0.992454
S01_69080239	1	69080239	C	G	-0.0159677	0.507067	0.974884
S01_69088074	1	69088074	G	A	0.602545	0.636887	0.344298
S01_69103206	1	69103206	T	C	-6.43077	7.41008	0.385654
S01_69103224	1	69103224	A	G	-0.445859	8.02442	0.955699
S01_69119886	1	69119886	G	T	0.556079	0.657557	0.397903
S01_69129452	1	69129452	A	G	-3.9478	7.11731	0.579219
S01_69138204	1	69138204	T	C	-9.44696	7.89855	0.231918
S01_69143411	1	69143411	A	G	-2.01765	7.90743	0.798644
S01_69152623	1	69152623	T	G	-1.9734	1.43833	0.170317
S01_69152628	1	69152628	G	C	-1.9734	1.43833	0.170317
S01_69165243	1	69165243	C	A	0.901658	0.884141	0.308023
S01_69165244	1	69165244	C	T	0.901658	0.884141	0.308023
S01_69170479	1	69170479	T	C	-2.69894	4.43113	0.542583
S01_69193724	1	69193724	T	C	-5.70804	7.62942	0.454509
S01_69193734	1	69193734	T	C	-1.67518	7.43088	0.821679
S01_69193750	1	69193750	A	G	1.42489	7.23606	0.843928
S01_69193852	1	69193852	T	C	0.249719	6.17984	0.967774
S01_69193855	1	69193855	G	A	5.69635	7.13698	0.424943
S01_69205627	1	69205627	A	G	1.6335	7.51967	0.828066
S01_69230428	1	69230428	G	A	-0.639842	0.469915	0.173576
S01_69230430	1	69230430	T	G	-0.639842	0.469915	0.173576
S01_69252311	1	69252311	T	C	-1.77788	7.47263	0.811984
S01_69267532	1	69267532	A	G	0.179655	0.73446	0.806802
S01_69274462	1	69274462	A	G	0.0435506	0.556169	0.937599
S01_69281682	1	69281682	A	G	-5.3909	7.36156	0.464126
S01_69290454	1	69290454	A	G	-0.069649	1.04192	0.946715
S01_69292447	1	69292447	T	C	0.404835	0.873139	0.642979
S01_69293210	1	69293210	A	G	-0.695424	7.37898	0.924931
S01_69293215	1	69293215	A	G	-2.53814	7.12457	0.721714
S01_69299230	1	69299230	T	C	-0.0154435	0.658152	0.981283
S01_69299238	1	69299238	G	C	0.0346186	0.65738	0.95801
S01_69318826	1	69318826	T	C	0.242698	5.53147	0.965011
S01_69319082	1	69319082	A	G	3.81591	5.26937	0.469103
S01_69319087	1	69319087	A	G	9.3805	7.99388	0.240844
S01_69327766	1	69327766	T	C	3.13137	7.60182	0.680469
S01_69327821	1	69327821	T	C	-2.38605	1.74731	0.172333
S01_69327826	1	69327826	A	C	2.29408	2.6381	0.384694
S01_69327830	1	69327830	C	A	-2.22503	2.87612	0.439307
S01_69328321	1	69328321	T	C	0.536311	0.877932	0.541395
S01_69340184	1	69340184	C	T	0.958833	1.25092	0.443528
S01_69340263	1	69340263	C	T	0.0656802	0.593178	0.911852
S01_69340499	1	69340499	G	A	0.479648	1.45155	0.741126
S01_69341019	1	69341019	C	T	-1.39105	0.763406	0.0686792
S01_69351152	1	69351152	A	C	0.44324	0.809607	0.584154
S01_69361036	1	69361036	A	G	-7.48508	7.52391	0.320014
S01_69365927	1	69365927	A	G	6.95451	5.38569	0.196849
S01_69375125	1	69375125	C	T	-0.604259	1.06839	0.571787
S01_69392101	1	69392101	T	C	-0.597158	1.08356	0.581662
S01_69392114	1	69392114	G	A	-0.597158	1.08356	0.581662
S01_69392141	1	69392141	C	T	-0.597158	1.08356	0.581662
S01_69424521	1	69424521	C	T	0.957381	0.832698	0.250482
S01_69431686	1	69431686	C	T	-0.251043	1.0705	0.814628
S01_69434048	1	69434048	T	A	0.400522	0.710245	0.572913
S01_69434208	1	69434208	T	C	-7.17802	11.2332	0.522945
S01_69435200	1	69435200	T	A	0.552956	0.701567	0.430751
S01_69441724	1	69441724	C	T	0.783003	0.697061	0.261538
S01_69452979	1	69452979	T	C	-3.20505	7.63565	0.674744
S01_69459636	1	69459636	A	G	9.5747	7.13969	0.180157
S01_69462041	1	69462041	T	C	10.0481	7.02592	0.152934
S01_69462072	1	69462072	T	C	6.46722	7.27114	0.373946
S01_69482297	1	69482297	T	C	0.872003	0.848941	0.304549
S01_69487707	1	69487707	C	G	0.324024	0.687857	0.637681
S01_69489884	1	69489884	A	G	3.53386	8.0514	0.660804
S01_69492296	1	69492296	T	G	-2.02544	1.74161	0.245074
S01_69505967	1	69505967	A	G	-2.02544	1.74161	0.245074
S01_69505993	1	69505993	T	C	-0.646357	7.05885	0.927057
S01_69506872	1	69506872	C	G	-0.524644	1.10575	0.635252
S01_69506874	1	69506874	A	C	-0.524644	1.10575	0.635252
S01_69506959	1	69506959	A	G	0.996221	7.81474	0.898582
S01_69519316	1	69519316	C	T	-0.610706	1.08903	0.575053
S01_69519341	1	69519341	C	T	-0.610706	1.08903	0.575053
S01_69534265	1	69534265	G	A	-0.437079	1.11506	0.695142
S01_69538334	1	69538334	A	G	0.818164	0.87441	0.349628
S01_69538358	1	69538358	A	T	0.818164	0.87441	0.349628
S01_69543544	1	69543544	T	C	-0.312108	5.2074	0.952217
S01_69580336	1	69580336	A	G	-0.0994474	0.801929	0.901328
S01_69583206	1	69583206	T	C	0.725262	0.869486	0.404375
S01_69583559	1	69583559	T	A	-0.274965	1.10464	0.803466
S01_69583650	1	69583650	T	C	-2.21878	7.499	0.767375
S01_69584029	1	69584029	C	T	0.996221	7.81474	0.898582
S01_69591045	1	69591045	T	C	3.13137	7.60182	0.680469
S01_69591057	1	69591057	A	G	-1.64992	7.27757	0.820685
S01_69596564	1	69596564	A	G	-0.646357	7.05885	0.927057
S01_69607216	1	69607216	C	T	1.35473	0.884031	0.125674
S01_69607244	1	69607244	T	C	1.35473	0.884031	0.125674
S01_69621856	1	69621856	T	C	0.449158	7.25602	0.950652
S01_69621860	1	69621860	T	C	-0.69608	7.22812	0.923297
S01_69649600	1	69649600	G	C	-0.060868	0.653887	0.92585
S01_69657775	1	69657775	C	T	-0.168581	1.0993	0.878146
S01_69657822	1	69657822	G	A	0.38924	0.85053	0.647291
S01_69692050	1	69692050	C	A	-0.837574	2.03813	0.681181
S01_69698820	1	69698820	C	T	-0.0708735	0.886303	0.936278
S01_69704076	1	69704076	C	G	0.507094	0.867196	0.558825
S01_69729373	1	69729373	C	G	-2.78449	1.68592	0.098874
S01_69747123	1	69747123	C	T	-0.302009	1.09292	0.78234
S01_69759574	1	69759574	A	G	0.541896	5.33654	0.919135
S01_69771949	1	69771949	A	G	3.82066	7.51895	0.61145
S01_69771960	1	69771960	T	G	10.3708	7.72794	0.179853
S01_69771996	1	69771996	T	C	-5.02794	7.10415	0.47924
S01_69789067	1	69789067	A	G	-2.88478	1.71851	0.0934792
S01_69789896	1	69789896	T	C	-2.92478	1.73626	0.0923397
S01_69790583	1	69790583	G	T	-0.553515	1.12323	0.622253
S01_69804026	1	69804026	T	C	-0.446969	0.422923	0.29079
S01_69824478	1	69824478	A	G	10.144	7.49109	0.175947
S01_69824481	1	69824481	T	C	3.35919	5.21945	0.519963
S01_69834011	1	69834011	G	A	0.581708	1.05754	0.582383
S01_69834033	1	69834033	G	A	0.581708	1.05754	0.582383
S01_69834051	1	69834051	T	C	-9.18208	3.50529	0.00891697
S01_69840490	1	69840490	C	T	0.909825	0.787273	0.248047
S01_69840495	1	69840495	C	T	1.62661	0.856688	0.0578409
S01_69840510	1	69840510	T	C	2.61059	7.70534	0.734818
S01_69843615	1	69843615	T	C	-14.2797	7.45889	0.0557989
S01_69861224	1	69861224	A	G	-0.351814	0.458134	0.44268
S01_69869883	1	69869883	A	T	-0.11807	0.669484	0.860041
S01_69869894	1	69869894	G	T	-0.481756	0.538834	0.371463
S01_69925438	1	69925438	C	G	-0.248977	0.438904	0.570637
S01_69925446	1	69925446	A	G	-0.506464	0.476799	0.28835
S01_69925509	1	69925509	A	G	-0.0921048	7.63465	0.990377
S01_69925515	1	69925515	A	G	2.26467	5.41952	0.676115
S01_69925819	1	69925819	C	G	-0.513171	0.440987	0.244781
S01_69925928	1	69925928	T	C	-0.521013	1.09514	0.634338
S01_69925934	1	69925934	T	C	2.16505	2.99052	0.469223
S01_69936577	1	69936577	T	C	0.375357	2.79953	0.893363
S01_69943022	1	69943022	C	G	-2.34086	1.64585	0.155205
S01_69955757	1	69955757	T	A	0.430647	0.375403	0.251545
S01_69957817	1	69957817	G	A	-2.56847	1.61977	0.11307
S01_69964082	1	69964082	G	A	-0.241148	0.719897	0.737702
S01_69965327	1	69965327	A	C	0.266445	0.784619	0.734228
S01_70006485	1	70006485	T	A	-1.96614	1.67293	0.240121
S01_70006899	1	70006899	T	C	0.364838	0.803609	0.649911
S01_70008099	1	70008099	T	C	0.120946	0.784014	0.877426
S01_70054925	1	70054925	T	C	1.91005	3.35037	0.568715
S01_70054927	1	70054927	T	C	-12.0947	7.10335	0.0888862
S01_70054992	1	70054992	A	G	-0.563042	7.51446	0.940285
S01_70081816	1	70081816	T	C	1.23194	7.10597	0.862392
S01_70082114	1	70082114	T	C	-12.0947	7.10335	0.0888862
S01_70089093	1	70089093	G	A	1.07069	0.904296	0.236644
S01_70138206	1	70138206	C	A	-0.683782	0.830937	0.410726
S01_70140443	1	70140443	A	G	5.66431	7.23237	0.433671
S01_70141769	1	70141769	G	C	-1.72465	1.73184	0.319526
S01_70142848	1	70142848	C	T	2.27127	0.810464	0.00515326
S01_70142932	1	70142932	G	A	2.27127	0.810464	0.00515326
S01_70149367	1	70149367	C	T	-0.367162	0.404074	0.363718
S01_70173506	1	70173506	C	A	1.44682	1.43009	0.311883
S01_70173507	1	70173507	C	A	-0.438574	0.733219	0.549854
S01_70174183	1	70174183	A	G	4.08977	9.68159	0.672789
S01_70176297	1	70176297	A	G	-0.757361	0.920701	0.410904
S01_70190121	1	70190121	A	G	2.27513	7.88462	0.772973
S01_70190904	1	70190904	G	T	-0.12289	0.44061	0.780363
S01_70193525	1	70193525	A	G	-2.09281	7.60478	0.783213
S01_70204760	1	70204760	A	G	12.6823	7.29239	0.0822706
S01_70205045	1	70205045	C	T	5.25792	7.35301	0.474704
S01_70205145	1	70205145	G	C	-0.215198	0.439702	0.624635
S01_70232490	1	70232490	C	T	-1.03988	7.60844	0.891311
S01_70234807	1	70234807	A	G	3.82133	7.65374	0.617676
S01_70244813	1	70244813	A	G	0.285282	0.792724	0.719004
S01_70244822	1	70244822	C	A	0.00538306	0.758348	0.994338
S01_70244824	1	70244824	C	A	1.15332	1.33847	0.389041
S01_70246900	1	70246900	C	T	-0.617924	1.0994	0.574184
S01_70253481	1	70253481	T	C	1.81944	3.12958	0.5611
S01_70254271	1	70254271	G	A	-0.453518	0.95808	0.636041
S01_70276703	1	70276703	A	G	4.15361	7.50515	0.580069
S01_70280704	1	70280704	T	G	-1.57794	0.858657	0.0663556
S01_70295523	1	70295523	C	A	-1.01568	1.00276	0.311317
S01_70299387	1	70299387	G	A	-0.256721	1.04004	0.805076
S01_70301059	1	70301059	T	C	0.499899	9.13	0.956344
S01_70307501	1	70307501	T	C	-1.49715	8.00529	0.851676
S01_70308621	1	70308621	G	A	-0.813802	1.11385	0.465153
S01_70311166	1	70311166	T	C	3.31173	7.18613	0.644989
S01_70320245	1	70320245	A	G	4.63221	7.73448	0.54935
S01_70320264	1	70320264	T	C	0.450135	7.441	0.951772
S01_70320335	1	70320335	T	C	-3.316	7.22988	0.646567
S01_70326591	1	70326591	A	G	-4.03048	7.39412	0.585791
S01_70328839	1	70328839	C	A	-1.09151	1.00138	0.27593
S01_70338348	1	70338348	G	A	-0.153084	0.373143	0.681692
S01_70354191	1	70354191	T	G	0.103937	1.5364	0.946076
S01_70370933	1	70370933	T	C	-1.67518	7.43088	0.821679
S01_70370955	1	70370955	T	C	-2.33292	3.729	0.531687
S01_70389000	1	70389000	T	G	-0.132344	7.19308	0.985324
S01_70389028	1	70389028	T	C	-1.62551	7.54787	0.829523
S01_70389032	1	70389032	A	G	-18.8907	7.13092	0.00817572
S01_70395901	1	70395901	T	G	-1.17504	1.63838	0.47339
S01_70408413	1	70408413	T	C	-0.0635514	8.07911	0.993725
S01_70408498	1	70408498	T	G	-1.28036	1.03183	0.2149
S01_70408499	1	70408499	G	T	-0.495353	0.681003	0.46713
S01_70408516	1	70408516	T	C	-0.538835	0.658056	0.413047
S01_70408519	1	70408519	G	T	-0.252994	0.794132	0.750101
S01_70413040	1	70413040	G	A	-1.30233	1.68724	0.440344
S01_70437248	1	70437248	A	G	6.33892	5.41626	0.242093
S01_70437434	1	70437434	T	C	-0.646357	7.05885	0.927057
S01_70449212	1	70449212	T	C	-1.5863	0.873432	0.0695935
S01_70449229	1	70449229	T	C	-1.94434	2.26009	0.389798
S01_70449246	1	70449246	A	G	-1.02679	1.83578	0.576044
S01_70449257	1	70449257	A	G	-3.61384	2.11278	0.0874374
S01_70460099	1	70460099	A	C	-0.519235	0.586374	0.376063
S01_70460100	1	70460100	T	C	-0.519235	0.586374	0.376063
S01_70460124	1	70460124	T	C	-0.519235	0.586374	0.376063
S01_70460136	1	70460136	A	G	-0.519235	0.586374	0.376063
S01_70460170	1	70460170	T	G	-0.331389	0.510638	0.516482
S01_70460201	1	70460201	A	C	-0.331389	0.510638	0.516482
S01_70460204	1	70460204	G	A	-0.358793	0.509037	0.481042
S01_70460213	1	70460213	A	G	-0.331389	0.510638	0.516482
S01_70515153	1	70515153	G	C	-1.05656	1.69005	0.531982
S01_70522139	1	70522139	T	C	0.784965	1.70603	0.645518
S01_70529596	1	70529596	A	G	1.23194	7.10597	0.862392
S01_70529622	1	70529622	A	G	-0.233337	1.47252	0.87412
S01_70532522	1	70532522	A	G	6.26726	8.13254	0.441072
S01_70532572	1	70532572	T	C	2.5056	7.85941	0.749931
S01_70532624	1	70532624	A	G	-0.515269	7.87465	0.947839
S01_70537312	1	70537312	A	G	9.25277	7.6717	0.22802
S01_70538134	1	70538134	T	C	4.04951	7.71161	0.599598
S01_70538170	1	70538170	A	G	-14.7662	11.134	0.185018
S01_70553945	1	70553945	T	G	3.61243	4.48079	0.420285
S01_70553960	1	70553960	T	C	-7.13072	7.49698	0.341721
S01_70557073	1	70557073	A	G	3.32556	7.26181	0.64707
S01_70642597	1	70642597	A	G	-3.69226	7.45321	0.620414
S01_70660304	1	70660304	C	T	2.18178	0.812199	0.00732532
S01_70675865	1	70675865	T	C	-4.03048	7.39412	0.585791
S01_70675871	1	70675871	T	C	-2.0556	7.9201	0.795261
S01_70683308	1	70683308	T	C	0.623269	0.760261	0.412487
S01_70689698	1	70689698	A	G	-8.93691	7.23746	0.217141
S01_70693430	1	70693430	T	C	13.544	7.23384	0.061407
S01_70693772	1	70693772	T	C	2.58276	7.15547	0.718201
S01_70726200	1	70726200	T	C	10.8904	7.26137	0.133936
S01_70741235	1	70741235	T	C	1.74515	7.39767	0.813546
S01_70741245	1	70741245	T	C	4.9007	5.09348	0.336167
S01_70749602	1	70749602	A	G	8.38913	4.36338	0.0547639
S01_70751339	1	70751339	A	G	15.7141	7.13859	0.027905
S01_70753095	1	70753095	A	G	0.581915	0.786722	0.459644
S01_70753162	1	70753162	G	A	-1.4985	7.81416	0.847957
S01_70753164	1	70753164	T	C	6.14093	7.88145	0.436037
S01_70812895	1	70812895	A	T	0.427836	0.545938	0.433387
S01_70838138	1	70838138	A	G	-1.79398	7.52243	0.811546
S01_70860416	1	70860416	A	G	-5.28665	7.93508	0.505387
S01_70864631	1	70864631	A	G	4.59334	5.2938	0.385742
S01_70864649	1	70864649	A	G	-1.03988	7.60844	0.891311
S01_70879075	1	70879075	T	G	0.317869	0.429741	0.459642
S01_70899472	1	70899472	C	G	0.335241	0.450207	0.456636
S01_70915456	1	70915456	T	C	0.267817	1.20955	0.824803
S01_70915458	1	70915458	G	A	0.267817	1.20955	0.824803
S01_70919994	1	70919994	T	C	0.441825	0.451096	0.327556
S01_70923988	1	70923988	G	A	0.155259	0.484511	0.748687
S01_70923989	1	70923989	C	G	0.155259	0.484511	0.748687
S01_70923990	1	70923990	T	G	0.155259	0.484511	0.748687
S01_70926040	1	70926040	A	C	0.232699	0.436997	0.594481
S01_70937097	1	70937097	G	A	1.00118	0.835286	0.230917
S01_70978586	1	70978586	A	G	-7.15134	7.29349	0.327032
S01_70979255	1	70979255	C	T	-0.0689815	0.715487	0.923209
S01_70979331	1	70979331	T	C	0.973011	7.52639	0.897158
S01_70980682	1	70980682	C	T	1.16865	0.896515	0.192637
S01_71000725	1	71000725	A	C	-6.50097	7.71237	0.399436
S01_71022160	1	71022160	A	G	4.51047	9.12679	0.621255
S01_71029941	1	71029941	A	G	-1.77788	7.47263	0.811984
S01_71029950	1	71029950	T	C	9.9439	5.46888	0.0692716
S01_71048798	1	71048798	G	C	-0.0608607	0.674067	0.928073
S01_71048851	1	71048851	A	G	5.48309	7.20547	0.446829
S01_71048888	1	71048888	T	C	1.74092	7.85717	0.824685
S01_71055015	1	71055015	T	C	0.166226	1.5727	0.915842
S01_71055051	1	71055051	T	C	-0.408545	1.68718	0.808708
S01_71070372	1	71070372	G	T	0.529263	1.10597	0.632343
S01_71086674	1	71086674	A	G	3.50317	7.7751	0.652386
S01_71091466	1	71091466	A	G	0.10502	0.596722	0.860328
S01_71096032	1	71096032	T	C	1.04428	0.863179	0.226593
S01_71101462	1	71101462	A	G	-3.5912	7.56142	0.634918
S01_71102616	1	71102616	T	C	1.99152	0.893653	0.0260308
S01_71102851	1	71102851	A	G	4.92894	7.49646	0.510983
S01_71102852	1	71102852	T	C	3.09095	7.3079	0.6724
S01_71103813	1	71103813	A	G	1.60709	5.37687	0.765076
S01_71107113	1	71107113	T	C	15.6092	7.32901	0.0333918
S01_71107143	1	71107143	T	C	-3.19927	9.23672	0.729129
S01_71107151	1	71107151	A	G	16.6322	7.76752	0.0324541
S01_71111204	1	71111204	T	C	-3.5912	7.56142	0.634918
S01_71119245	1	71119245	A	G	-0.56272	1.01605	0.579796
S01_71119248	1	71119248	A	G	-0.56272	1.01605	0.579796
S01_71131046	1	71131046	A	G	-7.83474	4.43089	0.0772795
S01_71164673	1	71164673	A	C	0.0659774	0.622411	0.915598
S01_71169339	1	71169339	T	C	-3.80552	7.30101	0.602301
S01_71169378	1	71169378	G	T	0.167413	0.615407	0.78564
S01_71174651	1	71174651	C	T	-0.709456	1.01034	0.482695
S01_71194181	1	71194181	A	T	0.00674722	0.61922	0.991308
S01_71195929	1	71195929	T	C	5.18917	7.59594	0.494644
S01_71195958	1	71195958	A	G	6.14612	7.45603	0.409924
S01_71235628	1	71235628	C	T	0.57896	0.850866	0.496359
S01_71237350	1	71237350	A	G	-2.0556	7.9201	0.795261
S01_71238877	1	71238877	T	C	-4.03048	7.39412	0.585791
S01_71248039	1	71248039	T	C	2.88687	7.38612	0.695977
S01_71258101	1	71258101	T	C	-10.8089	5.17761	0.037042
S01_71261679	1	71261679	T	C	-0.646357	7.05885	0.927057
S01_71261721	1	71261721	T	C	3.82066	7.51895	0.61145
S01_71290043	1	71290043	T	C	-0.132344	7.19308	0.985324
S01_71293513	1	71293513	T	G	-1.0007	1.62739	0.538731
S01_71313813	1	71313813	C	G	-0.857526	0.975095	0.379345
S01_71315523	1	71315523	T	C	0.837831	3.68237	0.820055
S01_71320809	1	71320809	G	C	-0.116711	1.13982	0.918461
S01_71323165	1	71323165	T	C	-2.81968	7.71259	0.714732
S01_71323220	1	71323220	C	A	0.288223	0.723815	0.690553
S01_71330154	1	71330154	C	A	-0.659024	0.737992	0.372038
S01_71343122	1	71343122	T	C	-0.472362	0.557189	0.396741
S01_71343190	1	71343190	A	G	-0.483034	0.525482	0.358165
S01_71344083	1	71344083	C	T	-0.852087	2.98072	0.77503
S01_71351699	1	71351699	C	T	-0.815688	0.759327	0.282937
S01_71359663	1	71359663	G	T	-0.805357	1.1215	0.472831
S01_71359664	1	71359664	C	T	-0.805357	1.1215	0.472831
S01_71359707	1	71359707	C	T	0.928758	1.06654	0.384028
S01_71371527	1	71371527	C	A	-0.303199	0.774293	0.695437
S01_71377201	1	71377201	G	A	0.126493	0.528224	0.810783
S01_71378449	1	71378449	A	G	0.996221	7.81474	0.898582
S01_71378454	1	71378454	A	G	-10.9988	7.79822	0.158672
S01_71389906	1	71389906	C	G	-0.429055	0.475806	0.367373
S01_71389911	1	71389911	C	G	-0.429055	0.475806	0.367373
S01_71391299	1	71391299	C	T	0.137923	0.999735	0.890296
S01_71391322	1	71391322	A	G	-2.07657	4.20718	0.621695
S01_71391499	1	71391499	A	G	0.522483	5.5356	0.924818
S01_71408900	1	71408900	C	G	-0.00742326	0.410269	0.985567
S01_71408901	1	71408901	T	C	-0.217296	0.410336	0.596518
S01_71416668	1	71416668	A	C	0.0926423	0.468884	0.843407
S01_71420676	1	71420676	C	T	-0.122071	0.465437	0.793156
S01_71424579	1	71424579	G	A	1.02936	0.892304	0.248895
S01_71428609	1	71428609	T	A	0.469092	0.726466	0.518586
S01_71428610	1	71428610	A	T	-1.61291	0.995134	0.105324
S01_71441433	1	71441433	T	G	-0.80512	1.1259	0.474692
S01_71441465	1	71441465	C	A	0.234706	0.718315	0.743917
S01_71450984	1	71450984	T	C	2.58276	7.15547	0.718201
S01_71453018	1	71453018	G	T	0.616256	0.925296	0.505533
S01_71460359	1	71460359	A	G	-2.0556	7.9201	0.795261
S01_71460409	1	71460409	T	C	-0.515723	9.17372	0.955178
S01_71460815	1	71460815	T	A	-0.150797	0.766685	0.844106
S01_71463773	1	71463773	G	A	-0.232023	0.938531	0.804781
S01_71469282	1	71469282	T	C	1.50695	7.62768	0.84342
S01_71479591	1	71479591	T	G	-0.253482	1.01873	0.803541
S01_71506612	1	71506612	G	A	-2.90718	3.19416	0.362924
S01_71506614	1	71506614	A	G	-2.90718	3.19416	0.362924
S01_71506687	1	71506687	A	G	-5.47451	5.16609	0.289494
S01_71512596	1	71512596	T	C	-0.735991	1.10137	0.504104
S01_71514532	1	71514532	C	T	0.483189	0.45709	0.290679
S01_71514539	1	71514539	C	T	0.125443	0.919719	0.891533
S01_71514564	1	71514564	T	C	-0.443041	0.856713	0.605153
S01_71515418	1	71515418	A	G	-0.403814	0.937228	0.666647
S01_71516921	1	71516921	A	G	-2.0556	7.9201	0.795261
S01_71516929	1	71516929	T	C	-0.841189	3.82179	0.825828
S01_71525758	1	71525758	G	C	-0.290436	0.95734	0.761654
S01_71525801	1	71525801	C	A	0.658625	0.478804	0.169213
S01_71525802	1	71525802	C	T	0.658625	0.478804	0.169213
S01_71525803	1	71525803	A	G	0.658625	0.478804	0.169213
S01_71525804	1	71525804	C	A	0.658625	0.478804	0.169213
S01_71525805	1	71525805	A	C	0.658625	0.478804	0.169213
S01_71558058	1	71558058	A	G	-0.689099	0.832288	0.407859
S01_71595733	1	71595733	T	C	-0.765764	0.922875	0.406839
S01_71608988	1	71608988	A	C	-0.313927	1.15445	0.785724
S01_71613010	1	71613010	A	G	-0.200851	0.571337	0.725241
S01_71613024	1	71613024	T	C	-0.200851	0.571337	0.725241
S01_71613100	1	71613100	G	A	-1.35958	1.09691	0.215416
S01_71613832	1	71613832	C	G	0.478029	0.505261	0.344286
S01_71613843	1	71613843	T	C	0.0733613	7.75536	0.992454
S01_71613881	1	71613881	A	C	0.478029	0.505261	0.344286
S01_71614542	1	71614542	G	C	0.50039	0.527692	0.343187
S01_71628896	1	71628896	T	C	-1.19741	5.2836	0.820751
S01_71628927	1	71628927	A	G	-4.79535	5.32669	0.368168
S01_71629482	1	71629482	T	C	0.246305	0.56278	0.661713
S01_71631996	1	71631996	T	C	2.82632	7.68645	0.71316
S01_71632107	1	71632107	A	G	-9.48388	7.77226	0.22262
S01_71632108	1	71632108	T	C	18.4678	8.94004	0.0390664
S01_71640324	1	71640324	A	G	-2.33292	3.729	0.531687
S01_71652679	1	71652679	T	A	1.59895	2.15316	0.457866
S01_71652689	1	71652689	C	T	1.59895	2.15316	0.457866
S01_71667612	1	71667612	A	G	4.76679	7.22164	0.509335
S01_71667770	1	71667770	C	G	0.253519	0.484983	0.601252
S01_71668174	1	71668174	A	C	0.0780918	0.50021	0.875966
S01_71668182	1	71668182	T	C	-1.48065	1.72656	0.391299
S01_71668419	1	71668419	C	A	0.174273	0.494719	0.724699
S01_71688447	1	71688447	A	G	1.23194	7.10597	0.862392
S01_71688458	1	71688458	C	T	-0.846565	0.568693	0.136851
S01_71688475	1	71688475	C	T	-1.32442	1.67475	0.429207
S01_71688849	1	71688849	A	T	-0.859988	0.607942	0.157448
S01_71698476	1	71698476	A	G	-3.80341	4.37496	0.384824
S01_71704069	1	71704069	T	A	1.17381	0.628976	0.0622524
S01_71704070	1	71704070	C	G	1.17381	0.628976	0.0622524
S01_71704071	1	71704071	T	G	1.17381	0.628976	0.0622524
S01_71707031	1	71707031	T	C	-0.284329	4.13758	0.945225
S01_71707307	1	71707307	A	G	-0.639173	7.27542	0.930008
S01_71707326	1	71707326	C	G	-0.781098	1.11483	0.483663
S01_71708632	1	71708632	G	C	-0.0928487	0.545106	0.864778
S01_71715725	1	71715725	T	A	-0.781098	1.11483	0.483663
S01_71715743	1	71715743	G	A	-0.781098	1.11483	0.483663
S01_71723905	1	71723905	G	A	-1.39688	1.55315	0.368628
S01_71723906	1	71723906	A	T	-1.85999	1.63882	0.256621
S01_71731113	1	71731113	A	G	3.58858	4.37371	0.412099
S01_71731121	1	71731121	A	G	-0.960894	5.83343	0.86919
S01_71731128	1	71731128	A	G	-10.5021	5.22405	0.0446194
S01_71732202	1	71732202	T	C	-1.4058	7.39819	0.849326
S01_71732208	1	71732208	A	G	1.74092	7.85717	0.824685
S01_71738095	1	71738095	A	G	0.429066	0.470592	0.362079
S01_71744083	1	71744083	A	G	-1.04551	1.01353	0.302487
S01_71745547	1	71745547	A	C	0.415838	0.495897	0.401884
S01_71761391	1	71761391	A	G	-18.8907	7.13092	0.00817572
S01_71772407	1	71772407	T	G	1.53919	0.931698	0.0987908
S01_71772476	1	71772476	C	G	-0.757181	1.5641	0.628402
S01_71774650	1	71774650	G	A	-0.78623	0.767863	0.306079
S01_71774694	1	71774694	C	T	-0.0439777	0.370956	0.90565
S01_71781890	1	71781890	T	C	0.0309191	0.434066	0.943225
S01_71793303	1	71793303	G	T	-3.69226	7.45321	0.620414
S01_71793604	1	71793604	A	G	3.20323	7.53412	0.670793
S01_71831306	1	71831306	A	G	-6.43077	7.41008	0.385654
S01_71831837	1	71831837	C	T	-0.957775	0.66461	0.149815
S01_71837878	1	71837878	T	G	-0.142525	0.968063	0.882978
S01_71838839	1	71838839	T	G	12.6823	7.29239	0.0822706
S01_71838841	1	71838841	T	C	2.82632	7.68645	0.71316
S01_71868567	1	71868567	T	C	1.26403	7.21314	0.86092
S01_71901092	1	71901092	A	G	-0.552849	0.976496	0.571394
S01_71912574	1	71912574	A	G	-3.46154	5.47714	0.527509
S01_71912597	1	71912597	A	G	5.66431	7.23237	0.433671
S01_71912606	1	71912606	A	G	10.3708	7.72794	0.179853
S01_71923906	1	71923906	T	C	0.0707987	0.49245	0.885708
S01_71926569	1	71926569	A	G	1.07158	4.51698	0.812515
S01_71928679	1	71928679	C	T	-0.152965	0.876636	0.861509
S01_71928737	1	71928737	A	C	3.09095	7.3079	0.6724
S01_71951468	1	71951468	A	G	-1.67131	7.45143	0.822567
S01_71951473	1	71951473	T	C	-4.37556	7.40281	0.554587
S01_71956406	1	71956406	A	G	10.3708	7.72794	0.179853
S01_71956435	1	71956435	A	G	-0.639173	7.27542	0.930008
S01_71960090	1	71960090	G	A	-0.960752	1.50535	0.523448
S01_71975853	1	71975853	T	C	-4.38409	7.38983	0.553118
S01_71975872	1	71975872	T	C	-7.33942	7.51151	0.328721
S01_71975897	1	71975897	A	G	6.27992	7.44472	0.399094
S01_71976001	1	71976001	A	G	-4.03048	7.39412	0.585791
S01_71976090	1	71976090	T	C	-0.496203	0.941688	0.59834
S01_71978619	1	71978619	G	A	0.716452	0.363571	0.0489992
S01_71988879	1	71988879	C	G	-0.301603	0.958161	0.752989
S01_72001781	1	72001781	G	C	-0.86919	1.11064	0.434014
S01_72009420	1	72009420	A	C	0.223606	1.73894	0.897705
S01_72009421	1	72009421	C	A	0.223606	1.73894	0.897705
S01_72009431	1	72009431	G	A	-1.40681	0.980314	0.151529
S01_72010595	1	72010595	T	C	5.37672	4.67995	0.250833
S01_72046988	1	72046988	C	T	-1.11648	0.989627	0.259467
S01_72056032	1	72056032	G	A	3.46051	7.38661	0.639523
S01_72059738	1	72059738	C	A	-1.09663	0.578891	0.0584168
S01_72066714	1	72066714	A	G	6.2699	9.05272	0.488695
S01_72066726	1	72066726	A	G	-0.819872	0.626988	0.191247
S01_72066808	1	72066808	T	C	-0.926987	0.603365	0.124713
S01_72072626	1	72072626	T	C	-2.0556	7.9201	0.795261
S01_72073324	1	72073324	A	C	-2.10999	1.69901	0.214519
S01_72073325	1	72073325	C	T	-1.2942	0.972268	0.183404
S01_72073327	1	72073327	A	T	0.254924	0.425283	0.549004
S01_72081258	1	72081258	C	T	-0.0328794	0.973027	0.97305
S01_72087163	1	72087163	A	G	-1.13437	4.6634	0.807854
S01_72087173	1	72087173	T	C	1.1822	9.06774	0.896292
S01_72091868	1	72091868	A	G	-0.891205	1.11852	0.42574
S01_72095167	1	72095167	A	G	3.4733	4.36555	0.426413
S01_72095178	1	72095178	C	T	-0.872669	1.12253	0.437068
S01_72096597	1	72096597	T	C	3.82066	7.51895	0.61145
S01_72096633	1	72096633	G	A	-0.872669	1.12253	0.437068
S01_72096685	1	72096685	T	G	-1.12954	0.434617	0.00946563
S01_72096688	1	72096688	C	G	-0.969151	1.09436	0.376015
S01_72096691	1	72096691	A	C	0.999476	0.764913	0.19158
S01_72107579	1	72107579	T	C	-1.19197	1.61187	0.459751
S01_72108047	1	72108047	C	T	-0.599799	1.63872	0.714416
S01_72108098	1	72108098	C	T	-0.599799	1.63872	0.714416
S01_72122882	1	72122882	A	G	-0.69608	7.22812	0.923297
S01_72123307	1	72123307	G	A	-0.567953	1.68988	0.736861
S01_72142848	1	72142848	C	T	-1.599	1.0864	0.141326
S01_72142924	1	72142924	G	T	-0.747827	1.60562	0.641476
S01_72144190	1	72144190	C	T	-1.49375	1.00113	0.135947
S01_72145161	1	72145161	C	T	-1.52846	1.00718	0.129388
S01_72146028	1	72146028	A	G	5.17585	5.59487	0.355096
S01_72146048	1	72146048	C	T	-0.107048	1.01408	0.915948
S01_72146114	1	72146114	G	A	-6.14627	7.12001	0.388178
S01_72146125	1	72146125	A	G	9.60784	7.49266	0.199985
S01_72146146	1	72146146	T	C	11.2685	7.37524	0.126804
S01_72147932	1	72147932	A	G	2.06539	5.33307	0.698618
S01_72147954	1	72147954	T	C	6.5518	5.2616	0.213297
S01_72164820	1	72164820	G	A	-1.79981	2.23212	0.420215
S01_72164845	1	72164845	G	T	-1.79981	2.23212	0.420215
S01_72164893	1	72164893	G	C	-0.509009	0.723739	0.482002
S01_72169130	1	72169130	A	G	-0.888667	0.788894	0.260191
S01_72170250	1	72170250	T	C	-0.841872	1.67316	0.614942
S01_72170358	1	72170358	A	T	-0.508671	0.799994	0.524999
S01_72180801	1	72180801	A	C	-1.38241	1.14165	0.226176
S01_72181624	1	72181624	C	T	0.113415	0.929683	0.902925
S01_72183213	1	72183213	C	A	-1.32807	1.1178	0.235026
S01_72186177	1	72186177	G	C	0.370676	0.970989	0.702714
S01_72204921	1	72204921	T	C	-4.87767	7.03451	0.488197
S01_72204923	1	72204923	A	G	6.26726	8.13254	0.441072
S01_72206868	1	72206868	C	A	0.670092	0.653737	0.305561
S01_72210644	1	72210644	C	T	-1.68313	0.998866	0.0922396
S01_72210751	1	72210751	C	G	-5.68044	7.42006	0.444093
S01_72222622	1	72222622	G	A	-0.817889	0.651981	0.209916
S01_72229516	1	72229516	A	T	0.370676	0.970989	0.702714
S01_72245783	1	72245783	G	A	-0.867462	0.645464	0.179222
S01_72245871	1	72245871	G	A	0.370623	0.951118	0.696849
S01_72245874	1	72245874	C	T	0.370623	0.951118	0.696849
S01_72248670	1	72248670	T	C	-0.69608	7.22812	0.923297
S01_72248687	1	72248687	A	C	-0.157817	0.751044	0.833602
S01_72252507	1	72252507	A	G	-0.110054	0.471346	0.815422
S01_72252510	1	72252510	A	G	0.897374	0.631779	0.155753
S01_72261204	1	72261204	T	C	4.35716	7.77245	0.575181
S01_72261822	1	72261822	C	T	0.848303	0.6342	0.181282
S01_72261823	1	72261823	C	G	-0.158626	0.717487	0.825064
S01_72273205	1	72273205	G	A	-0.845994	1.11194	0.446909
S01_72283709	1	72283709	C	A	0.955968	0.641943	0.136702
S01_72283739	1	72283739	A	G	-4.37556	7.40281	0.554587
S01_72283765	1	72283765	A	G	2.82632	7.68645	0.71316
S01_72294370	1	72294370	G	T	0.131206	0.473967	0.781961
S01_72299394	1	72299394	T	C	-0.531669	1.51989	0.726544
S01_72302047	1	72302047	T	C	9.21279	7.65937	0.229285
S01_72302128	1	72302128	C	T	0.165506	0.637049	0.795061
S01_72302139	1	72302139	G	C	0.165506	0.637049	0.795061
S01_72322291	1	72322291	A	T	-0.320905	0.493323	0.515496
S01_72322491	1	72322491	A	G	-3.14984	7.42133	0.671328
S01_72322496	1	72322496	A	G	-3.69226	7.45321	0.620414
S01_72322524	1	72322524	G	A	0.112269	1.67333	0.946519
S01_72322568	1	72322568	G	C	0.0936217	0.547975	0.86437
S01_72322594	1	72322594	A	C	0.0936217	0.547975	0.86437
S01_72322595	1	72322595	G	T	-1.83275	1.12632	0.103957
S01_72322611	1	72322611	G	A	0.0936217	0.547975	0.86437
S01_72338420	1	72338420	A	T	-0.282333	0.906434	0.755492
S01_72338456	1	72338456	A	T	-0.156385	0.465317	0.736868
S01_72338457	1	72338457	A	C	-0.156385	0.465317	0.736868
S01_72347606	1	72347606	A	C	-0.876165	0.695344	0.207897
S01_72347682	1	72347682	T	C	-0.0236524	5.25008	0.996406
S01_72370685	1	72370685	T	C	-10.9988	7.79822	0.158672
S01_72370724	1	72370724	T	C	6.2699	9.05272	0.488695
S01_72370730	1	72370730	T	G	13.544	7.23384	0.061407
S01_72372602	1	72372602	A	G	12.0188	7.45305	0.107094
S01_72392034	1	72392034	T	A	-0.554291	1.18544	0.640168
S01_72392047	1	72392047	A	G	0.11723	0.538157	0.827594
S01_72392128	1	72392128	A	G	-0.375841	0.504021	0.456003
S01_72399532	1	72399532	G	A	-0.233127	0.72389	0.747473
S01_72401399	1	72401399	G	T	0.776129	0.739925	0.294421
S01_72403050	1	72403050	T	C	1.09803	0.716557	0.125696
S01_72403089	1	72403089	A	G	0.0862786	0.721195	0.904794
S01_72403091	1	72403091	T	C	-0.161183	0.899464	0.857812
S01_72403102	1	72403102	A	G	0.267971	0.351487	0.445975
S01_72403104	1	72403104	T	C	0.239998	1.06215	0.821274
S01_72404502	1	72404502	T	G	5.30085	7.83682	0.498915
S01_72404550	1	72404550	G	A	-1.00527	2.50071	0.68776
S01_72404553	1	72404553	G	A	-1.00527	2.50071	0.68776
S01_72404657	1	72404657	A	G	1.87676	1.45174	0.196341
S01_72404677	1	72404677	T	C	1.87676	1.45174	0.196341
S01_72405480	1	72405480	G	A	0.371876	0.597084	0.53352
S01_72405499	1	72405499	T	C	-0.192824	0.532875	0.717524
S01_72405517	1	72405517	G	A	-0.584401	0.527643	0.26827
S01_72405534	1	72405534	G	T	-0.450891	1.09887	0.681642
S01_72405542	1	72405542	A	G	-0.788426	0.687727	0.251848
S01_72405544	1	72405544	G	A	-1.88831	2.44072	0.43928
S01_72405557	1	72405557	T	A	0.263767	0.85706	0.75832
S01_72407373	1	72407373	G	A	-0.203507	1.00709	0.839892
S01_72410772	1	72410772	A	G	-1.92921	5.28933	0.715373
S01_72416004	1	72416004	C	T	1.07004	0.60068	0.0751035
S01_72416344	1	72416344	A	G	5.11872	5.19308	0.324489
S01_72420177	1	72420177	T	C	-0.462686	1.68812	0.784068
S01_72420220	1	72420220	T	C	9.97636	7.11768	0.161284
S01_72434212	1	72434212	A	G	-0.132344	7.19308	0.985324
S01_72454470	1	72454470	A	G	-0.471699	1.67082	0.77775
S01_72455474	1	72455474	T	C	0.206032	7.65462	0.978531
S01_72455492	1	72455492	A	G	-5.28665	7.93508	0.505387
S01_72456589	1	72456589	A	G	9.5747	7.13969	0.180157
S01_72456626	1	72456626	A	G	-3.54891	7.54463	0.638163
S01_72469504	1	72469504	A	G	-3.1241	7.44448	0.674814
S01_72472084	1	72472084	C	T	-0.218207	0.50192	0.663826
S01_72472090	1	72472090	C	T	-0.218207	0.50192	0.663826
S01_72476483	1	72476483	T	C	0.900982	7.19289	0.900339
S01_72487791	1	72487791	T	G	0.304999	1.54455	0.843494
S01_72494554	1	72494554	A	G	-0.0173945	1.62193	0.991445
S01_72494572	1	72494572	C	A	-0.0173945	1.62193	0.991445
S01_72513056	1	72513056	T	C	-0.646357	7.05885	0.927057
S01_72519326	1	72519326	A	G	-0.235064	0.487324	0.62964
S01_72524829	1	72524829	C	G	-0.749973	0.491376	0.127206
S01_72524835	1	72524835	T	C	7.75558	4.21382	0.0659399
S01_72527830	1	72527830	T	C	6.46722	7.27114	0.373946
S01_72533095	1	72533095	A	C	0.824255	0.641426	0.199027
S01_72537307	1	72537307	C	G	0.818501	0.638062	0.199813
S01_72537376	1	72537376	A	T	-3.45333	1.33887	0.0100182
S01_72537386	1	72537386	G	A	-0.754559	0.626264	0.228495
S01_72537388	1	72537388	A	G	-1.35114	0.879903	0.124911
S01_72537518	1	72537518	T	C	-1.4058	7.39819	0.849326
S01_72537532	1	72537532	T	C	-2.0556	7.9201	0.795261
S01_72543328	1	72543328	T	G	3.40516	5.22482	0.514702
S01_72547408	1	72547408	G	A	1.05443	0.64243	0.100994
S01_72567814	1	72567814	A	T	-0.135442	0.582538	0.816186
S01_72567818	1	72567818	C	T	-0.135442	0.582538	0.816186
S01_72567827	1	72567827	C	T	-0.135442	0.582538	0.816186
S01_72576124	1	72576124	G	A	-0.444579	0.477175	0.351683
S01_72576179	1	72576179	G	A	-0.643167	0.479682	0.180233
S01_72580377	1	72580377	A	T	-0.0715102	0.447561	0.873083
S01_72580389	1	72580389	A	T	-0.125626	0.44636	0.778417
S01_72583272	1	72583272	T	C	3.20323	7.53412	0.670793
S01_72585850	1	72585850	C	A	-5.98068	7.35776	0.416471
S01_72591539	1	72591539	C	G	-0.766319	1.49102	0.607377
S01_72591659	1	72591659	C	T	-0.453552	0.474096	0.338928
S01_72595752	1	72595752	A	G	-3.05594	7.61655	0.688327
S01_72595802	1	72595802	T	C	-8.13255	8.30026	0.327385
S01_72607104	1	72607104	T	A	-0.2071	1.6434	0.899738
S01_72607665	1	72607665	C	G	-0.598449	0.500529	0.232076
S01_72633618	1	72633618	A	G	-5.92201	7.78153	0.446786
S01_72633675	1	72633675	C	G	-0.423051	1.66608	0.799601
S01_72633678	1	72633678	A	C	-0.423051	1.66608	0.799601
S01_72638082	1	72638082	A	G	-0.887203	0.956077	0.353614
S01_72663926	1	72663926	G	A	-4.87767	7.03451	0.488197
S01_72667533	1	72667533	G	C	-1.18369	1.01121	0.242007
S01_72673101	1	72673101	G	A	-0.613581	1.60764	0.702777
S01_72676095	1	72676095	T	C	-0.304445	1.61566	0.850568
S01_72676101	1	72676101	G	A	-0.304445	1.61566	0.850568
S01_72686942	1	72686942	T	C	-0.132344	7.19308	0.985324
S01_72688675	1	72688675	T	A	-0.368509	1.73448	0.831783
S01_72688702	1	72688702	G	C	0.983034	0.655418	0.133914
S01_72688739	1	72688739	G	A	10.3571	7.28558	0.155404
S01_72690957	1	72690957	C	T	0.00244003	0.54536	0.996431
S01_72699796	1	72699796	T	C	0.32681	0.545043	0.548884
S01_72706111	1	72706111	C	T	0.409372	0.537661	0.446571
S01_72706162	1	72706162	G	A	-0.557538	1.60476	0.728331
S01_72711959	1	72711959	G	T	0.567505	0.546388	0.299177
S01_72711975	1	72711975	A	G	0.567505	0.546388	0.299177
S01_72712467	1	72712467	T	C	0.490799	0.558137	0.379386
S01_72712503	1	72712503	C	T	0.490799	0.558137	0.379386
S01_72724252	1	72724252	C	A	-0.00819372	0.493611	0.986759
S01_72724257	1	72724257	A	G	-0.00819372	0.493611	0.986759
S01_72724287	1	72724287	A	G	-0.00819372	0.493611	0.986759
S01_72724385	1	72724385	T	C	-0.12133	0.481015	0.800901
S01_72731709	1	72731709	A	G	-1.06834	1.06803	0.317369
S01_72731792	1	72731792	T	C	-1.42405	5.61701	0.799906
S01_72731797	1	72731797	A	C	2.556	5.19266	0.622645
S01_72737210	1	72737210	T	C	-0.151188	0.528739	0.774972
S01_72737238	1	72737238	G	T	0.674315	0.644785	0.295864
S01_72737995	1	72737995	G	A	0.10174	0.531368	0.848192
S01_72757657	1	72757657	A	G	2.98048	7.78867	0.702034
S01_72757671	1	72757671	A	G	-7.56197	5.66437	0.182127
S01_72757719	1	72757719	T	A	-0.0813307	0.575606	0.88766
S01_72763134	1	72763134	A	G	0.973272	7.53968	0.897311
S01_72763147	1	72763147	G	A	0.282492	0.580487	0.626598
S01_72763166	1	72763166	T	C	-0.515723	9.17372	0.955178
S01_72768959	1	72768959	A	G	3.09358	7.27761	0.670853
S01_72773523	1	72773523	T	C	8.4614	7.62235	0.267188
S01_72778400	1	72778400	A	G	-0.867369	1.07852	0.421428
S01_72792517	1	72792517	A	G	0.396059	0.563647	0.482396
S01_72799899	1	72799899	T	C	12.0106	5.82527	0.0394401
S01_72810077	1	72810077	G	A	0.417383	0.575361	0.468331
S01_72848553	1	72848553	A	G	0.130103	0.49255	0.791716
S01_72859984	1	72859984	A	T	-0.00807632	0.56243	0.988545
S01_72864226	1	72864226	G	A	0.233468	0.371323	0.529635
S01_72864228	1	72864228	A	G	0.233468	0.371323	0.529635
S01_72864259	1	72864259	G	A	0.233468	0.371323	0.529635
S01_72868612	1	72868612	T	C	3.75918	7.43659	0.613302
S01_72868921	1	72868921	G	C	-0.970522	0.715289	0.175092
S01_72872962	1	72872962	G	C	0.153776	0.494102	0.755685
S01_72875057	1	72875057	A	G	-11.5979	5.21389	0.0263055
S01_72881871	1	72881871	G	A	0.242499	0.490742	0.621291
S01_72898790	1	72898790	C	T	-1.85902	0.830281	0.0253366
S01_72898835	1	72898835	A	G	6.46722	7.27114	0.373946
S01_72902648	1	72902648	A	C	-1.18036	0.723477	0.103044
S01_72903433	1	72903433	A	G	5.35166	7.26419	0.461438
S01_72903457	1	72903457	T	C	-3.69226	7.45321	0.620414
S01_72903575	1	72903575	A	G	-1.75256	5.39115	0.745176
S01_72910532	1	72910532	A	G	14.855	7.06603	0.0357329
S01_72910578	1	72910578	T	C	1.6335	7.51967	0.828066
S01_72911531	1	72911531	T	C	-2.09178	7.65831	0.784794
S01_72911535	1	72911535	A	G	-8.08181	5.28869	0.126744
S01_72911542	1	72911542	C	A	-0.488493	0.746539	0.513016
S01_72934384	1	72934384	C	A	-0.0792396	0.493927	0.872571
S01_72938663	1	72938663	A	G	-0.0844772	0.366798	0.81789
S01_72938669	1	72938669	C	G	-0.0844772	0.366798	0.81789
S01_72938774	1	72938774	A	C	0.436229	0.864837	0.614069
S01_72942360	1	72942360	A	G	0.372871	0.485561	0.442687
S01_72949380	1	72949380	T	C	0.0114657	0.500673	0.981733
S01_72950225	1	72950225	C	T	-0.0191728	0.462317	0.966927
S01_72960507	1	72960507	A	C	-1.2851	3.46203	0.710555
S01_72960520	1	72960520	G	T	-4.42985	3.32691	0.18327
S01_72967040	1	72967040	T	C	0.373588	0.572312	0.514029
S01_72967113	1	72967113	T	C	0.185479	0.492124	0.706318
S01_72968880	1	72968880	G	T	0.349837	0.514177	0.496393
S01_72968895	1	72968895	A	T	0.349837	0.514177	0.496393
S01_72968902	1	72968902	T	A	-0.811767	0.737458	0.27122
S01_72975349	1	72975349	C	A	0.415515	0.470589	0.37743
S01_73010614	1	73010614	C	T	-17.1444	7.62328	0.0246956
S01_73013135	1	73013135	G	C	-0.172944	1.71408	0.91965
S01_73015495	1	73015495	A	G	13.5191	7.43975	0.0694433
S01_73035570	1	73035570	G	A	-2.23049	7.50783	0.766451
S01_73035600	1	73035600	A	G	-6.14627	7.12001	0.388178
S01_73036656	1	73036656	C	G	0.654586	0.554793	0.238284
S01_73036866	1	73036866	T	C	10.1354	4.28268	0.0181106
S01_73036872	1	73036872	T	C	-1.0327	5.28591	0.845137
S01_73036874	1	73036874	T	C	-0.124149	5.38398	0.981607
S01_73037489	1	73037489	C	T	0.00412103	0.466027	0.992946
S01_73037503	1	73037503	T	C	0.51934	0.549356	0.344664
S01_73038505	1	73038505	C	T	0.581642	0.472355	0.218427
S01_73046438	1	73046438	T	A	-0.198112	0.94299	0.833634
S01_73046544	1	73046544	G	A	0.356198	0.553382	0.519909
S01_73062481	1	73062481	T	A	-1.09852	0.983102	0.264047
S01_73062482	1	73062482	A	G	-1.2097	0.964173	0.209851
S01_73062530	1	73062530	T	C	-1.09852	0.983102	0.264047
S01_73062569	1	73062569	G	C	1.8815	0.976621	0.0542728
S01_73062600	1	73062600	A	T	1.8815	0.976621	0.0542728
S01_73083566	1	73083566	C	A	0.0476807	0.364774	0.896024
S01_73089022	1	73089022	T	C	-2.30525	4.54495	0.612099
S01_73094596	1	73094596	A	G	-5.57017	7.66298	0.467433
S01_73098463	1	73098463	G	C	0.0313014	0.48797	0.948864
S01_73099573	1	73099573	A	G	5.70418	6.94914	0.411896
S01_73106773	1	73106773	C	G	0.0962718	1.06814	0.928198
S01_73113821	1	73113821	C	T	-1.04025	0.644865	0.106978
S01_73121090	1	73121090	T	C	4.65153	5.5482	0.40198
S01_73144952	1	73144952	A	G	-2.23049	7.50783	0.766451
S01_73144979	1	73144979	A	G	16.4979	9.60761	0.0862065
S01_73161026	1	73161026	A	G	0.433095	0.566583	0.44478
S01_73161034	1	73161034	A	G	0.390874	0.500427	0.434908
S01_73161039	1	73161039	C	T	0.231926	0.629598	0.712661
S01_73161045	1	73161045	C	A	-1.37693	1.0067	0.171641
S01_73161046	1	73161046	A	G	0.148244	0.518525	0.775007
S01_73161054	1	73161054	C	T	-0.747468	0.695321	0.282592
S01_73161057	1	73161057	T	C	1.23911	0.581367	0.033261
S01_73161060	1	73161060	A	C	-0.773672	1.0091	0.443413
S01_73161066	1	73161066	G	C	-0.500773	1.15551	0.664818
S01_73161071	1	73161071	G	T	-0.845408	1.00505	0.400428
S01_73161074	1	73161074	A	T	0.911638	0.845862	0.281356
S01_73161075	1	73161075	T	G	0.225264	0.948321	0.812279
S01_73161077	1	73161077	T	G	0.919426	1.0589	0.385412
S01_73236485	1	73236485	T	C	-0.357836	1.53476	0.815681
S01_73238154	1	73238154	A	G	-14.7662	11.134	0.185018
S01_73240823	1	73240823	C	T	0.233917	0.523672	0.655182
S01_73243046	1	73243046	T	C	1.1692	0.899937	0.194124
S01_73254722	1	73254722	T	A	-0.459451	0.762422	0.546875
S01_73254726	1	73254726	A	G	-0.498703	0.765511	0.514871
S01_73254727	1	73254727	G	A	-0.498703	0.765511	0.514871
S01_73254787	1	73254787	A	G	-1.64992	7.27757	0.820685
S01_73254811	1	73254811	T	C	-0.646357	7.05885	0.927057
S01_73254817	1	73254817	T	C	4.04951	7.71161	0.599598
S01_73254832	1	73254832	T	C	-6.28057	5.40161	0.245173
S01_73267653	1	73267653	T	C	-0.515723	9.17372	0.955178
S01_73267722	1	73267722	G	T	0.796923	0.587078	0.174896
S01_73275309	1	73275309	T	C	0.075292	0.543492	0.889842
S01_73309972	1	73309972	C	T	0.0751547	0.5254	0.88628
S01_73310061	1	73310061	A	G	10.9087	5.69685	0.0557468
S01_73339226	1	73339226	G	A	-1.01856	0.972618	0.295203
S01_73339255	1	73339255	T	C	-1.24081	0.698205	0.0757971
S01_73388545	1	73388545	G	A	1.29011	1.06378	0.225461
S01_73388576	1	73388576	T	G	1.04953	0.806861	0.193592
S01_73390325	1	73390325	C	A	-0.684535	1.69605	0.686575
S01_73434814	1	73434814	A	T	0.140886	0.507801	0.781487
S01_73436260	1	73436260	A	G	-1.28818	6.99281	0.853876
S01_73461575	1	73461575	T	G	-0.666293	0.806534	0.408901
S01_73474518	1	73474518	C	G	0.632562	1.67285	0.705398
S01_73476668	1	73476668	C	T	-0.280472	0.636311	0.659452
S01_73476677	1	73476677	C	T	-0.280472	0.636311	0.659452
S01_73476679	1	73476679	T	C	-0.280472	0.636311	0.659452
S01_73478036	1	73478036	C	T	-0.250657	0.642169	0.696363
S01_73478070	1	73478070	C	G	-0.250657	0.642169	0.696363
S01_73479811	1	73479811	G	A	-0.427186	0.608924	0.4831
S01_73479930	1	73479930	G	A	-0.296316	0.629957	0.638173
S01_73486122	1	73486122	G	A	-0.157006	0.638828	0.8059
S01_73486125	1	73486125	C	T	0.184611	0.77673	0.812172
S01_73486136	1	73486136	G	T	-0.157006	0.638828	0.8059
S01_73486171	1	73486171	T	C	-0.139934	0.616173	0.820383
S01_73486209	1	73486209	C	G	0.318139	0.502824	0.527047
S01_73497052	1	73497052	A	G	0.24409	7.64865	0.974547
S01_73497244	1	73497244	G	A	0.531141	0.618676	0.390781
S01_73497268	1	73497268	C	G	0.194503	0.485607	0.688834
S01_73498164	1	73498164	G	A	-0.253594	0.643936	0.693785
S01_73511307	1	73511307	C	T	0.443044	0.477687	0.353864
S01_73515211	1	73515211	T	C	4.45548	7.5419	0.55479
S01_73515244	1	73515244	C	T	-0.445859	8.02442	0.955699
S01_73516935	1	73516935	T	C	8.29077	5.47554	0.130251
S01_73523267	1	73523267	A	T	-0.0100871	0.735159	0.989055
S01_73523286	1	73523286	C	T	-6.50097	7.71237	0.399436
S01_73523361	1	73523361	A	G	0.194075	0.660577	0.768964
S01_73523364	1	73523364	A	G	0.0794624	0.731439	0.913507
S01_73535467	1	73535467	C	G	-1.24049	1.67547	0.45921
S01_73535488	1	73535488	A	G	-1.24049	1.67547	0.45921
S01_73536862	1	73536862	A	G	-1.8981	1.66322	0.254007
S01_73543169	1	73543169	T	A	-0.161726	0.721913	0.822776
S01_73548878	1	73548878	A	G	-5.68044	7.42006	0.444093
S01_73548903	1	73548903	G	A	0.51556	0.725914	0.477704
S01_73550372	1	73550372	C	A	0.926054	0.529644	0.0806419
S01_73551390	1	73551390	C	T	0.966622	0.725877	0.183225
S01_73551459	1	73551459	G	A	0.49298	0.70184	0.482559
S01_73563090	1	73563090	A	T	-0.0294092	0.591162	0.960331
S01_73563091	1	73563091	A	T	-0.218843	0.768149	0.775772
S01_73563116	1	73563116	A	G	-1.01735	3.509	0.771923
S01_73563620	1	73563620	A	G	-4.37556	7.40281	0.554587
S01_73563636	1	73563636	T	C	-0.609487	7.77459	0.937527
S01_73563705	1	73563705	A	G	-11.7911	7.78469	0.130124
S01_73565994	1	73565994	A	G	-1.79398	7.52243	0.811546
S01_73568326	1	73568326	A	G	-2.88361	5.11522	0.573042
S01_73574252	1	73574252	A	G	0.53108	0.924344	0.565704
S01_73580369	1	73580369	A	G	0.696135	0.694526	0.316393
S01_73580410	1	73580410	C	G	0.0557694	0.748848	0.940646
S01_73582153	1	73582153	A	G	-0.113461	0.535583	0.832263
S01_73584337	1	73584337	C	G	-0.258608	0.54813	0.637154
S01_73584342	1	73584342	T	A	-0.258608	0.54813	0.637154
S01_73593287	1	73593287	A	G	8.79077	9.29075	0.344244
S01_73593292	1	73593292	T	C	-5.68044	7.42006	0.444093
S01_73596242	1	73596242	G	T	-1.42456	1.03869	0.170473
S01_73601606	1	73601606	T	C	12.953	8.30326	0.119026
S01_73608526	1	73608526	A	C	0.360643	0.597096	0.545961
S01_73610743	1	73610743	T	C	-1.68238	7.64358	0.825828
S01_73610809	1	73610809	G	A	0.233017	0.761092	0.759535
S01_73610819	1	73610819	A	T	1.29201	1.012	0.201959
S01_73610899	1	73610899	T	C	-2.36416	7.43563	0.750578
S01_73610932	1	73610932	T	C	5.9386	5.24442	0.257707
S01_73623637	1	73623637	T	A	0.287078	0.549003	0.601135
S01_73623639	1	73623639	C	A	-0.122883	1.26071	0.922368
S01_73623640	1	73623640	C	A	-1.3004	1.11743	0.244757
S01_73623644	1	73623644	C	A	0.661562	0.554246	0.23286
S01_73623646	1	73623646	A	T	-0.423805	0.48999	0.387252
S01_73627454	1	73627454	C	A	-0.305566	0.816656	0.708346
S01_73627542	1	73627542	T	A	0.369327	0.560428	0.510016
S01_73637593	1	73637593	A	G	1.49478	4.30595	0.728544
S01_73639516	1	73639516	A	G	-12.3817	7.11427	0.082044
S01_73640117	1	73640117	A	G	-5.89314	5.26294	0.263047
S01_73644562	1	73644562	G	A	-0.0516503	0.573003	0.928191
S01_73644576	1	73644576	T	A	-0.466262	0.714513	0.514165
S01_73644577	1	73644577	G	A	-0.266552	0.498972	0.593301
S01_73644589	1	73644589	C	T	-0.466262	0.714513	0.514165
S01_73656429	1	73656429	T	A	-1.78218	1.15775	0.123982
S01_73658524	1	73658524	T	C	-1.08398	1.09958	0.324423
S01_73658598	1	73658598	T	C	-1.78148	1.00803	0.0774342
S01_73662903	1	73662903	T	C	12.9201	7.85254	0.100162
S01_73662967	1	73662967	T	G	-0.445937	0.725478	0.538882
S01_73662970	1	73662970	G	A	0.0862653	0.563863	0.878432
S01_73662993	1	73662993	A	G	-4.29939	8.07147	0.594364
S01_73662999	1	73662999	C	T	-1.08398	1.09958	0.324423
S01_73666628	1	73666628	A	G	0.610032	6.19328	0.921552
S01_73666639	1	73666639	T	C	-1.77788	7.47263	0.811984
S01_73667925	1	73667925	A	C	-0.0501443	0.569655	0.929871
S01_73667951	1	73667951	C	G	0.517473	0.593671	0.383574
S01_73669579	1	73669579	G	A	0.333533	0.597422	0.576752
S01_73669580	1	73669580	T	C	1.42548	1.04614	0.173263
S01_73669590	1	73669590	A	G	0.0326173	0.559498	0.953521
S01_73669593	1	73669593	T	C	0.333533	0.597422	0.576752
S01_73669619	1	73669619	G	A	-0.756058	0.954247	0.428337
S01_73676686	1	73676686	G	A	1.63234	1.08925	0.134244
S01_73678864	1	73678864	G	T	1.33434	2.14164	0.533374
S01_73678901	1	73678901	C	A	-1.02287	0.988609	0.301039
S01_73683237	1	73683237	G	A	-1.42557	1.03504	0.168675
S01_73683239	1	73683239	C	G	-1.42557	1.03504	0.168675
S01_73683240	1	73683240	G	C	-1.42557	1.03504	0.168675
S01_73683321	1	73683321	G	A	0.445932	0.600507	0.457874
S01_73683329	1	73683329	C	T	0.445932	0.600507	0.457874
S01_73683338	1	73683338	G	C	0.445932	0.600507	0.457874
S01_73684275	1	73684275	T	C	-1.30245	1.0815	0.228713
S01_73687862	1	73687862	A	G	0.317801	0.579633	0.583602
S01_73687871	1	73687871	C	T	0.324379	0.580643	0.576502
S01_73702468	1	73702468	A	G	-0.977396	0.976534	0.317085
S01_73702477	1	73702477	A	C	-0.695424	7.37898	0.924931
S01_73720457	1	73720457	T	C	0.206032	7.65462	0.978531
S01_73734055	1	73734055	T	C	-0.842342	1.10017	0.444037
S01_73734088	1	73734088	C	A	-1.022	0.957106	0.285822
S01_73734173	1	73734173	C	T	0.278701	0.891379	0.754591
S01_73735746	1	73735746	T	C	6.35362	7.23234	0.379847
S01_73735789	1	73735789	T	C	-7.64285	8.33622	0.359419
S01_73740299	1	73740299	A	G	0.56935	0.657288	0.386547
S01_73740332	1	73740332	G	T	-1.08488	1.10032	0.324346
S01_73742498	1	73742498	T	G	0.0471804	0.660523	0.943068
S01_73743251	1	73743251	G	A	0.39377	0.653965	0.547203
S01_73743269	1	73743269	A	G	0.496433	0.634333	0.434012
S01_73747550	1	73747550	T	C	-7.46018	5.45491	0.171691
S01_73748284	1	73748284	C	T	0.314114	1.72187	0.855279
S01_73748287	1	73748287	T	C	-0.977175	0.958684	0.308272
S01_73749092	1	73749092	G	T	-1.46293	2.15515	0.497391
S01_73749099	1	73749099	A	G	-0.281904	1.12338	0.801902
S01_73749107	1	73749107	A	T	-2.64224	1.07719	0.0143127
S01_73749114	1	73749114	A	C	0.393879	3.90932	0.919763
S01_73749116	1	73749116	A	C	2.53721	2.85302	0.374017
S01_73756799	1	73756799	C	T	-1.06772	1.65042	0.517795
S01_73756972	1	73756972	G	A	0.646781	0.916051	0.480292
S01_73756973	1	73756973	C	A	0.646781	0.916051	0.480292
S01_73757043	1	73757043	A	G	1.14335	5.27851	0.828554
S01_73769414	1	73769414	A	C	0.626337	0.483652	0.195563
S01_73777427	1	73777427	T	C	5.70418	6.94914	0.411896
S01_73781428	1	73781428	C	T	-0.779311	0.976568	0.425022
S01_73783186	1	73783186	C	A	-1.78083	1.16521	0.126694
S01_73785176	1	73785176	T	C	-1.51721	1.08347	0.161673
S01_73785223	1	73785223	C	A	0.743676	0.90566	0.411728
S01_73785231	1	73785231	G	C	-0.431966	0.79887	0.5888
S01_73790453	1	73790453	C	A	-0.0988492	0.480134	0.836921
S01_73791380	1	73791380	G	A	-0.0180213	0.480849	0.97011
S01_73791442	1	73791442	G	A	-0.0271618	0.478134	0.954708
S01_73799970	1	73799970	C	G	0.120443	0.484593	0.803756
S01_73799971	1	73799971	C	G	0.120443	0.484593	0.803756
S01_73808522	1	73808522	T	C	-2.09178	7.65831	0.784794
S01_73812006	1	73812006	A	G	-0.178138	0.479681	0.710429
S01_73816075	1	73816075	C	G	1.06243	0.986995	0.281953
S01_73820874	1	73820874	C	T	0.906834	0.794245	0.253783
S01_73820880	1	73820880	G	C	0.906834	0.794245	0.253783
S01_73820883	1	73820883	C	T	0.906834	0.794245	0.253783
S01_73820942	1	73820942	G	A	0.594723	0.787867	0.450486
S01_73827367	1	73827367	A	T	0.560504	0.794997	0.480922
S01_73827378	1	73827378	T	C	0.560504	0.794997	0.480922
S01_73827478	1	73827478	C	T	0.635511	0.788267	0.42028
S01_73827590	1	73827590	T	C	-4.32854	3.40045	0.203288
S01_73831799	1	73831799	C	T	-2.28986	4.35754	0.599336
S01_73843116	1	73843116	T	C	-0.145569	0.45644	0.749841
S01_73843126	1	73843126	G	C	-0.12547	0.456883	0.783653
S01_73843137	1	73843137	C	T	-0.128192	0.45604	0.778684
S01_73843143	1	73843143	G	C	-0.126223	0.456189	0.782065
S01_73843190	1	73843190	A	G	0.0580005	0.462015	0.900119
S01_73848001	1	73848001	G	T	0.279959	0.474212	0.555056
S01_73848047	1	73848047	G	A	0.367314	0.546666	0.501766
S01_73856089	1	73856089	A	G	0.451199	0.492686	0.359958
S01_73864203	1	73864203	T	C	3.82066	7.51895	0.61145
S01_73864311	1	73864311	A	G	0.577466	1.05369	0.583766
S01_73865189	1	73865189	T	C	0.054456	0.500942	0.913453
S01_73865752	1	73865752	A	T	0.384137	1.03463	0.710493
S01_73865761	1	73865761	C	T	-1.08521	1.07561	0.313217
S01_73865763	1	73865763	T	G	0.104736	0.63991	0.870016
S01_73865775	1	73865775	A	C	0.149523	0.566229	0.791773
S01_73867615	1	73867615	G	A	-0.157435	1.66838	0.924836
S01_73873559	1	73873559	T	C	4.29342	3.96687	0.279328
S01_73873563	1	73873563	A	G	-2.47058	8.1487	0.761799
S01_73873565	1	73873565	A	G	-2.58797	5.308	0.62595
S01_73873616	1	73873616	G	A	-1.17297	1.09864	0.28589
S01_73873624	1	73873624	C	T	-1.17297	1.09864	0.28589
S01_73878161	1	73878161	C	T	-0.276697	0.726695	0.703448
S01_73878173	1	73878173	G	A	-0.276697	0.726695	0.703448
S01_73878221	1	73878221	A	G	-0.0355329	0.726442	0.960996
S01_73878314	1	73878314	G	A	0.0279406	0.717518	0.968944
S01_73878386	1	73878386	T	G	-0.222563	0.666354	0.738437
S01_73878392	1	73878392	C	T	-0.579416	1.51629	0.702435
S01_73878404	1	73878404	C	A	-0.579416	1.51629	0.702435
S01_73884922	1	73884922	C	G	0.281863	0.767446	0.713479
S01_73884944	1	73884944	C	G	0.444229	0.601344	0.460217
S01_73885451	1	73885451	T	A	-0.26348	0.767509	0.731439
S01_73887391	1	73887391	A	G	-4.03048	7.39412	0.585791
S01_73887421	1	73887421	A	G	-7.63464	8.07667	0.344711
S01_73898068	1	73898068	T	G	0.858737	0.515471	0.0959884
S01_73898540	1	73898540	A	G	-0.193635	0.455989	0.67117
S01_73898548	1	73898548	A	T	-1.55438	1.10432	0.159526
S01_73906837	1	73906837	C	G	0.803184	0.472871	0.0896669
S01_73918077	1	73918077	T	C	-1.64992	7.27757	0.820685
S01_73918104	1	73918104	T	C	-7.63464	8.07667	0.344711
S01_73920147	1	73920147	T	C	-1.57832	1.09522	0.149818
S01_73920167	1	73920167	T	C	-2.08787	0.944883	0.0273164
S01_73926658	1	73926658	A	T	-1.24412	0.960545	0.19549
S01_73926676	1	73926676	T	G	0.89123	0.498747	0.0741994
S01_73926773	1	73926773	A	G	0.0113325	0.45416	0.980097
S01_73930561	1	73930561	T	C	-4.11186	7.77844	0.597165
S01_73930603	1	73930603	T	C	-5.48505	5.31582	0.302357
S01_73930613	1	73930613	T	C	-11.0549	5.52313	0.0455567
S01_73932617	1	73932617	A	T	-1.40642	1.63925	0.391082
S01_73932618	1	73932618	C	A	-1.40642	1.63925	0.391082
S01_73932619	1	73932619	T	A	-1.40642	1.63925	0.391082
S01_73934088	1	73934088	C	T	-0.604021	1.45928	0.679008
S01_73942891	1	73942891	T	C	3.73984	7.10029	0.598488
S01_73954918	1	73954918	T	C	-1.11994	1.04275	0.283024
S01_73954929	1	73954929	C	T	-1.11994	1.04275	0.283024
S01_73954997	1	73954997	T	C	0.979247	4.56274	0.830101
S01_73967023	1	73967023	A	G	0.610299	0.45786	0.182804
S01_73968564	1	73968564	A	G	-0.730103	3.71287	0.844141
S01_73972026	1	73972026	T	C	10.8904	7.26137	0.133936
S01_73975758	1	73975758	A	G	3.32556	7.26181	0.64707
S01_73975772	1	73975772	A	G	10.3203	7.84746	0.188725
S01_73986850	1	73986850	G	A	0.105393	0.47756	0.82537
S01_73998648	1	73998648	T	C	-5.00947	7.16445	0.484555
S01_74011048	1	74011048	A	G	-1.68238	7.64358	0.825828
S01_74011082	1	74011082	A	G	-6.14627	7.12001	0.388178
S01_74020934	1	74020934	A	G	0.374487	0.47752	0.433058
S01_74034506	1	74034506	T	C	-0.885776	1.17454	0.450908
S01_74046036	1	74046036	T	C	-4.66583	7.45801	0.531687
S01_74046038	1	74046038	T	C	-5.76404	7.68317	0.453272
S01_74046049	1	74046049	T	C	10.3708	7.72794	0.179853
S01_74049424	1	74049424	A	G	-10.1323	7.92953	0.20157
S01_74049433	1	74049433	T	C	-3.44005	7.96974	0.666081
S01_74049437	1	74049437	A	G	0.165032	9.10895	0.985548
S01_74050856	1	74050856	A	G	-3.25916	5.53221	0.555888
S01_74051704	1	74051704	C	G	0.375456	0.584063	0.520454
S01_74051707	1	74051707	C	T	0.375456	0.584063	0.520454
S01_74051771	1	74051771	A	T	0.415532	0.491664	0.398193
S01_74094486	1	74094486	C	T	-0.997332	0.717337	0.164688
S01_74094487	1	74094487	C	A	-0.997332	0.717337	0.164688
S01_74094543	1	74094543	T	A	-0.997332	0.717337	0.164688
S01_74097564	1	74097564	A	T	0.745936	0.458803	0.104248
S01_74108116	1	74108116	T	C	0.892143	0.48157	0.0641886
S01_74110683	1	74110683	C	T	-0.203934	0.945522	0.829271
S01_74123864	1	74123864	G	A	-1.16043	0.592954	0.0505746
S01_74127023	1	74127023	T	C	-0.132344	7.19308	0.985324
S01_74132549	1	74132549	C	T	-1.59195	1.04913	0.129428
S01_74145298	1	74145298	G	C	1.0795	0.674801	0.109922
S01_74145303	1	74145303	A	G	1.0795	0.674801	0.109922
S01_74145348	1	74145348	A	G	-10.7385	3.07395	0.000494244
S01_74157520	1	74157520	A	C	1.82444	3.19441	0.568016
S01_74172115	1	74172115	T	C	2.80966	3.82433	0.462677
S01_74189746	1	74189746	C	T	-0.735794	1.10248	0.504648
S01_74209946	1	74209946	A	G	-2.21878	7.499	0.767375
S01_74210014	1	74210014	C	T	0.0575226	0.478705	0.904374
S01_74218454	1	74218454	T	C	2.4673	7.78058	0.751215
S01_74218472	1	74218472	A	G	0.0321222	0.546144	0.953108
S01_74218524	1	74218524	A	G	-0.515723	9.17372	0.955178
S01_74218563	1	74218563	C	T	9.97636	7.11768	0.161284
S01_74232855	1	74232855	G	T	0.23972	0.48536	0.621467
S01_74239342	1	74239342	A	G	-18.8907	7.13092	0.00817572
S01_74240501	1	74240501	A	G	12.6823	7.29239	0.0822706
S01_74247318	1	74247318	A	T	1.14145	0.856273	0.18277
S01_74247423	1	74247423	G	T	-0.0713447	0.968693	0.941301
S01_74247440	1	74247440	G	C	-0.0713447	0.968693	0.941301
S01_74249093	1	74249093	T	G	-0.721818	1.05231	0.492886
S01_74249106	1	74249106	A	G	0.900982	7.19289	0.900339
S01_74251430	1	74251430	C	A	-0.198889	0.556145	0.72069
S01_74261224	1	74261224	A	G	1.42489	7.23606	0.843928
S01_74262754	1	74262754	T	C	-0.856769	5.27991	0.871121
S01_74262773	1	74262773	A	G	-17.3597	7.40784	0.0192702
S01_74262782	1	74262782	A	G	-5.72797	5.344	0.284002
S01_74263283	1	74263283	T	C	-5.02794	7.10415	0.47924
S01_74279225	1	74279225	C	T	0.090003	0.451032	0.841867
S01_74286818	1	74286818	C	T	-0.229806	0.9433	0.807568
S01_74286831	1	74286831	T	C	0.263641	0.539338	0.625056
S01_74305201	1	74305201	T	C	-0.283984	0.489673	0.562059
S01_74305807	1	74305807	C	G	-0.850726	0.512489	0.0971774
S01_74313343	1	74313343	T	A	-0.569217	0.701251	0.417115
S01_74313372	1	74313372	G	A	0.0153146	0.550062	0.977793
S01_74313682	1	74313682	A	C	-0.810728	0.82785	0.32762
S01_74313739	1	74313739	T	C	-0.958574	0.564741	0.0898859
S01_74323364	1	74323364	G	A	-0.205554	0.537622	0.702277
S01_74323386	1	74323386	G	T	-0.205554	0.537622	0.702277
S01_74360153	1	74360153	C	G	0.476647	0.512517	0.352552
S01_74360159	1	74360159	G	A	0.476647	0.512517	0.352552
S01_74360167	1	74360167	A	G	-4.96837	5.20568	0.340067
S01_74360213	1	74360213	T	C	-9.48388	7.77226	0.22262
S01_74360218	1	74360218	T	C	3.09358	7.27761	0.670853
S01_74360914	1	74360914	G	A	-1.07061	0.946098	0.258024
S01_74360925	1	74360925	T	C	0.691255	0.574416	0.229056
S01_74361292	1	74361292	T	C	2.82632	7.68645	0.71316
S01_74367845	1	74367845	A	T	0.608612	1.97979	0.758582
S01_74368301	1	74368301	T	C	-0.0446351	0.528966	0.932767
S01_74379407	1	74379407	T	C	1.18826	3.02596	0.69462
S01_74386962	1	74386962	T	C	-0.0190276	0.470893	0.967775
S01_74386963	1	74386963	C	T	-0.0190276	0.470893	0.967775
S01_74386964	1	74386964	T	A	-0.0190276	0.470893	0.967775
S01_74398342	1	74398342	C	G	-0.0232628	0.55868	0.966793
S01_74398354	1	74398354	C	G	0.592621	1.46179	0.685249
S01_74404473	1	74404473	T	C	1.18277	7.63539	0.876921
S01_74404497	1	74404497	A	G	-7.82196	7.45698	0.294415
S01_74410299	1	74410299	T	C	1.18277	7.63539	0.876921
S01_74436597	1	74436597	A	G	-3.14984	7.42133	0.671328
S01_74436599	1	74436599	G	A	-3.3449	7.78921	0.667689
S01_74436626	1	74436626	G	C	0.0237642	0.757579	0.974981
S01_74436867	1	74436867	A	G	0.385238	0.524441	0.462746
S01_74441656	1	74441656	A	G	0.410846	0.503956	0.415095
S01_74441675	1	74441675	T	C	-11.5308	7.26569	0.11277
S01_74449263	1	74449263	A	G	-0.669681	0.613957	0.275596
S01_74467864	1	74467864	G	A	0.675182	0.496673	0.174272
S01_74467865	1	74467865	G	A	0.753895	0.448839	0.0932839
S01_74485968	1	74485968	G	C	2.4673	7.78058	0.751215
S01_74485980	1	74485980	A	G	-0.323179	3.52942	0.927057
S01_74519365	1	74519365	C	T	0.858259	0.623445	0.16888
S01_74519433	1	74519433	C	T	-1.45913	0.69704	0.0365296
S01_74519450	1	74519450	C	T	-0.442647	0.522052	0.396663
S01_74521427	1	74521427	C	G	-0.691995	1.10261	0.530387
S01_74521453	1	74521453	C	T	-0.191165	0.909972	0.833642
S01_74523869	1	74523869	G	A	-0.294636	0.727323	0.685479
S01_74527856	1	74527856	A	T	0.255036	1.58759	0.872401
S01_74530857	1	74530857	C	G	-0.723652	1.11039	0.514714
S01_74533859	1	74533859	G	C	0.283366	0.570152	0.619279
S01_74533875	1	74533875	T	C	-0.676361	0.480372	0.159391
S01_74535079	1	74535079	A	G	-0.646357	7.05885	0.927057
S01_74539602	1	74539602	A	C	-0.546691	1.12298	0.626473
S01_74541478	1	74541478	T	C	-0.179543	1.07894	0.867865
S01_74544208	1	74544208	C	A	-0.16474	0.760376	0.828514
S01_74544222	1	74544222	A	G	2.82632	7.68645	0.71316
S01_74549059	1	74549059	T	C	-0.462929	0.499412	0.35414
S01_74549087	1	74549087	A	T	0.20723	0.990727	0.834351
S01_74551038	1	74551038	C	T	-0.142371	0.521158	0.78476
S01_74557828	1	74557828	A	C	-0.135079	0.49569	0.785279
S01_74557835	1	74557835	A	C	-0.135079	0.49569	0.785279
S01_74565902	1	74565902	A	T	0.204153	0.398785	0.608788
S01_74565904	1	74565904	G	A	1.22592	0.795396	0.123515
S01_74565931	1	74565931	C	T	1.28271	0.638437	0.0447454
S01_74565951	1	74565951	G	T	1.22592	0.795396	0.123515
S01_74588049	1	74588049	T	C	13.544	7.23384	0.061407
S01_74588084	1	74588084	G	A	9.3805	7.99388	0.240844
S01_74591191	1	74591191	A	G	-0.469205	0.338299	0.165713
S01_74600501	1	74600501	A	G	-6.14627	7.12001	0.388178
S01_74600530	1	74600530	G	C	0.0407811	0.545214	0.940388
S01_74600536	1	74600536	G	C	-0.269077	0.509278	0.597354
S01_74600541	1	74600541	C	G	-0.828274	0.889297	0.351844
S01_74610863	1	74610863	T	C	-1.25812	2.69392	0.640569
S01_74613019	1	74613019	T	C	-3.69226	7.45321	0.620414
S01_74613069	1	74613069	G	A	0.300928	0.527357	0.568355
S01_74613105	1	74613105	T	C	-3.54891	7.54463	0.638163
S01_74613938	1	74613938	A	T	0.364618	0.513527	0.477825
S01_74614880	1	74614880	A	G	-0.0472292	0.49392	0.923837
S01_74615233	1	74615233	T	C	0.203798	0.471853	0.665884
S01_74615282	1	74615282	G	A	0.737964	0.53581	0.16868
S01_74617178	1	74617178	A	G	12.9201	7.85254	0.100162
S01_74627037	1	74627037	C	G	-0.616465	0.973068	0.52651
S01_74627038	1	74627038	A	G	-0.616465	0.973068	0.52651
S01_74627040	1	74627040	C	G	-0.387923	0.950313	0.683195
S01_74627041	1	74627041	A	G	-0.616465	0.973068	0.52651
S01_74632494	1	74632494	C	A	0.441254	0.524835	0.400655
S01_74632496	1	74632496	A	G	0.355098	0.528634	0.501886
S01_74633314	1	74633314	A	C	0.550797	0.533306	0.301907
S01_74652585	1	74652585	T	C	1.19365	1.53243	0.436176
S01_74652587	1	74652587	T	C	1.65835	0.96911	0.087301
S01_74658877	1	74658877	A	G	-0.40996	0.465655	0.378821
S01_74661561	1	74661561	C	T	-0.190409	0.486297	0.695461
S01_74666534	1	74666534	T	A	0.77613	0.629936	0.218161
S01_74668571	1	74668571	A	C	5.69635	7.13698	0.424943
S01_74669257	1	74669257	A	C	-4.66583	7.45801	0.531687
S01_74686353	1	74686353	A	G	4.40545	7.80334	0.572479
S01_74686387	1	74686387	T	C	-0.106558	5.24204	0.983785
S01_74689983	1	74689983	T	G	0.771364	1.79653	0.667736
S01_74689987	1	74689987	T	G	-4.52723	2.91007	0.12004
S01_74689994	1	74689994	T	G	-2.3129	2.391	0.333571
S01_74689995	1	74689995	T	G	1.67962	1.79492	0.349584
S01_74699502	1	74699502	T	C	2.90777	7.44486	0.696181
S01_74714303	1	74714303	C	T	0.569718	0.322207	0.0772852
S01_74714313	1	74714313	A	C	0.499632	0.324365	0.12374
S01_74714328	1	74714328	T	C	0.386397	0.323565	0.232641
S01_74714350	1	74714350	G	A	0.548713	0.324846	0.0914508
S01_74714351	1	74714351	C	T	-1.85863	1.35121	0.169223
S01_74724780	1	74724780	G	C	0.174831	1.05723	0.868683
S01_74724781	1	74724781	G	T	0.174831	1.05723	0.868683
S01_74753628	1	74753628	T	C	-0.695694	0.579414	0.23011
S01_74755985	1	74755985	A	T	-0.196921	0.631621	0.755269
S01_74755986	1	74755986	A	G	-0.196921	0.631621	0.755269
S01_74762291	1	74762291	A	G	-10.9988	7.79822	0.158672
S01_74763225	1	74763225	A	G	-0.502014	0.573285	0.381379
S01_74768223	1	74768223	T	G	0.746832	0.646366	0.248143
S01_74770473	1	74770473	A	G	1.39395	9.27584	0.880571
S01_74770487	1	74770487	T	C	-7.10813	7.69566	0.355852
S01_74770492	1	74770492	T	C	1.43331	7.32271	0.84485
S01_74770539	1	74770539	C	T	-0.21565	0.476421	0.650885
S01_74786505	1	74786505	T	C	-1.36551	0.886406	0.123702
S01_74789297	1	74789297	G	T	-0.752557	0.691635	0.276776
S01_74792442	1	74792442	T	A	-0.386211	1.35826	0.776196
S01_74794229	1	74794229	G	A	1.21449	0.773589	0.116693
S01_74794253	1	74794253	T	C	-0.653846	0.406252	0.107779
S01_74794271	1	74794271	C	G	-0.2772	0.427247	0.516589
S01_74794282	1	74794282	G	A	1.21449	0.773589	0.116693
S01_74797005	1	74797005	A	G	-3.54891	7.54463	0.638163
S01_74806429	1	74806429	A	G	-12.3817	7.11427	0.082044
S01_74816625	1	74816625	A	G	8.81331	7.7103	0.253243
S01_74818662	1	74818662	C	G	-0.488063	0.535642	0.362387
S01_74821367	1	74821367	C	G	-0.555011	1.82137	0.760631
S01_74823071	1	74823071	G	A	0.361956	1.52737	0.812713
S01_74824459	1	74824459	T	C	3.103	4.22382	0.4627
S01_74827957	1	74827957	A	G	-0.628903	0.968843	0.51638
S01_74843547	1	74843547	T	C	-1.79398	7.52243	0.811546
S01_74845913	1	74845913	C	T	1.74515	7.39767	0.813546
S01_74845923	1	74845923	C	T	0.233883	1.97104	0.905565
S01_74849056	1	74849056	A	C	-6.14627	7.12001	0.388178
S01_74849363	1	74849363	T	C	-7.63464	8.07667	0.344711
S01_74861700	1	74861700	C	T	0.100977	0.674227	0.880974
S01_74861701	1	74861701	A	G	0.154038	0.3857	0.689689
S01_74861716	1	74861716	T	A	0.120381	0.38735	0.756022
S01_74870841	1	74870841	T	A	-0.091183	0.485711	0.851119
S01_74870842	1	74870842	A	T	-0.108598	0.485122	0.822907
S01_74870843	1	74870843	G	C	-0.091183	0.485711	0.851119
S01_74870844	1	74870844	A	T	-0.108598	0.485122	0.822907
S01_74876659	1	74876659	C	G	0.802682	0.622605	0.197566
S01_74877556	1	74877556	C	T	-0.658132	0.760138	0.386769
S01_74880837	1	74880837	G	A	0.298838	0.528827	0.572115
S01_74881538	1	74881538	T	A	0.464718	1.58093	0.768846
S01_74887071	1	74887071	T	A	-0.479079	0.762281	0.529809
S01_74903170	1	74903170	C	A	0.148571	0.632515	0.814335
S01_74908695	1	74908695	G	C	-0.4565	0.554198	0.410266
S01_74908697	1	74908697	C	T	-0.44746	0.555783	0.420922
S01_74908749	1	74908749	T	G	-1.08999	0.78634	0.165957
S01_74933324	1	74933324	G	C	0.543148	0.918921	0.554584
S01_74933628	1	74933628	A	G	-11.8053	7.29563	0.105897
S01_74933661	1	74933661	T	C	-7.48508	7.52391	0.320014
S01_74951236	1	74951236	G	A	-1.55853	1.35668	0.250873
S01_74955909	1	74955909	C	T	0.429115	0.772044	0.57844
S01_74955919	1	74955919	G	A	0.0379164	0.361254	0.916427
S01_74955920	1	74955920	G	C	0.237241	0.317043	0.454431
S01_74955928	1	74955928	C	T	1.40325	1.23683	0.25679
S01_74955951	1	74955951	G	A	0.235577	0.318401	0.45952
S01_74961954	1	74961954	A	G	-8.93622	7.81592	0.253127
S01_74961981	1	74961981	T	C	8.4614	7.62235	0.267188
S01_74962004	1	74962004	A	G	2.60911	6.1457	0.671246
S01_74962140	1	74962140	C	T	0.584732	0.760003	0.441818
S01_74968206	1	74968206	C	T	-0.211674	1.02015	0.835659
S01_74968230	1	74968230	G	A	1.51155	0.786083	0.0547297
S01_74969272	1	74969272	C	G	-0.63727	0.771216	0.408787
S01_74969314	1	74969314	T	C	-0.63727	0.771216	0.408787
S01_74970198	1	74970198	A	G	-0.197327	0.99271	0.842472
S01_74970244	1	74970244	T	C	0.45531	0.436339	0.296936
S01_74970254	1	74970254	T	C	-0.520286	0.760033	0.493756
S01_74972012	1	74972012	C	G	-0.0115163	0.503261	0.981747
S01_74982164	1	74982164	C	T	-5.60721	7.4733	0.453221
S01_74987222	1	74987222	T	C	-0.129609	1.00387	0.897292
S01_74987750	1	74987750	A	G	13.2856	7.6128	0.0812114
S01_74989156	1	74989156	T	C	2.87842	5.71893	0.614836
S01_75016747	1	75016747	C	T	-0.848614	0.765087	0.267577
S01_75016799	1	75016799	C	T	-0.846043	0.769694	0.271903
S01_75030569	1	75030569	T	C	-1.02947	0.970884	0.2892
S01_75030585	1	75030585	T	G	-1.02947	0.970884	0.2892
S01_75033394	1	75033394	C	A	-0.781891	0.986656	0.428246
S01_75033412	1	75033412	C	T	-0.687363	0.876167	0.432895
S01_75033426	1	75033426	A	T	-0.781891	0.986656	0.428246
S01_75043122	1	75043122	A	G	-1.36114	7.5095	0.856198
S01_75060604	1	75060604	C	G	-0.710845	1.03062	0.490498
S01_75060637	1	75060637	T	A	0.29245	0.542057	0.589629
S01_75063378	1	75063378	C	T	0.264896	0.526731	0.615123
S01_75068025	1	75068025	A	G	-1.04074	0.967002	0.282031
S01_75068031	1	75068031	T	C	-1.04074	0.967002	0.282031
S01_75068074	1	75068074	C	T	0.100386	0.461077	0.827683
S01_75068094	1	75068094	T	G	-0.789049	0.964388	0.413413
S01_75068095	1	75068095	A	T	-0.789049	0.964388	0.413413
S01_75073265	1	75073265	G	T	0.121954	0.500081	0.807374
S01_75078136	1	75078136	T	C	-3.69226	7.45321	0.620414
S01_75078149	1	75078149	A	G	3.32556	7.26181	0.64707
S01_75078755	1	75078755	A	G	4.45548	7.5419	0.55479
S01_75083040	1	75083040	T	C	-2.40264	4.37453	0.582947
S01_75092941	1	75092941	G	C	0.725907	0.625299	0.245915
S01_75107822	1	75107822	T	C	10.9385	7.39305	0.139252
S01_75119292	1	75119292	C	T	-0.795022	0.967608	0.411447
S01_75122297	1	75122297	C	G	0.313551	0.491622	0.523733
S01_75135157	1	75135157	A	G	3.27049	2.12117	0.123377
S01_75135159	1	75135159	T	G	2.58838	1.72162	0.132984
S01_75144741	1	75144741	C	G	-0.186495	0.634563	0.768889
S01_75155164	1	75155164	T	C	-0.282451	1.71191	0.868978
S01_75159284	1	75159284	A	C	-0.108337	0.81724	0.894561
S01_75159326	1	75159326	C	T	-0.178506	1.82314	0.922019
S01_75159344	1	75159344	G	A	-0.178506	1.82314	0.922019
S01_75159353	1	75159353	T	C	-0.776331	0.958174	0.417975
S01_75159362	1	75159362	G	C	-0.776331	0.958174	0.417975
S01_75159452	1	75159452	A	G	-15.1285	7.7486	0.0511203
S01_75159459	1	75159459	A	G	0.556279	1.71038	0.745058
S01_75159465	1	75159465	A	T	0.929909	2.34871	0.692232
S01_75159466	1	75159466	T	A	-0.753322	0.910068	0.407968
S01_75159467	1	75159467	A	T	-1.01643	0.970963	0.295389
S01_75159760	1	75159760	T	A	-0.0115019	1.00028	0.990828
S01_75159806	1	75159806	C	T	-0.427887	0.854877	0.616797
S01_75162082	1	75162082	T	C	8.74244	7.39808	0.237552
S01_75174206	1	75174206	G	C	-0.0821103	0.699864	0.906624
S01_75180247	1	75180247	A	G	-0.233153	0.678471	0.731174
S01_75180269	1	75180269	C	G	-0.20458	0.636486	0.747947
S01_75180394	1	75180394	T	C	-0.210811	0.642616	0.74293
S01_75180410	1	75180410	C	T	-0.208958	0.674575	0.756795
S01_75180427	1	75180427	C	T	-0.452312	1.50029	0.763098
S01_75180434	1	75180434	C	T	-0.256819	0.641927	0.689172
S01_75180466	1	75180466	G	A	-0.641423	0.742274	0.387687
S01_75180681	1	75180681	C	T	-0.344957	0.772969	0.655479
S01_75180682	1	75180682	A	G	-0.344957	0.772969	0.655479
S01_75183648	1	75183648	G	C	-0.105916	0.716093	0.882441
S01_75183676	1	75183676	C	A	0.183683	0.752914	0.807301
S01_75191448	1	75191448	G	C	-0.256234	0.719921	0.721963
S01_75197047	1	75197047	G	A	0.590519	1.00053	0.555162
S01_75232484	1	75232484	A	G	0.520395	0.676917	0.44218
S01_75234119	1	75234119	C	T	-0.866341	0.732534	0.237177
S01_75234133	1	75234133	G	T	-0.866341	0.732534	0.237177
S01_75256996	1	75256996	A	T	0.108959	1.01097	0.914191
S01_75286277	1	75286277	G	A	0.904146	0.986456	0.359557
S01_75312968	1	75312968	A	G	13.544	7.23384	0.061407
S01_75312976	1	75312976	A	G	4.45548	7.5419	0.55479
S01_75313696	1	75313696	T	C	-3.3449	7.78921	0.667689
S01_75315611	1	75315611	T	C	12.9201	7.85254	0.100162
S01_75328856	1	75328856	T	C	-0.371017	1.22439	0.761926
S01_75328871	1	75328871	G	A	-0.371017	1.22439	0.761926
S01_75328889	1	75328889	G	A	-0.371017	1.22439	0.761926
S01_75361229	1	75361229	C	A	1.43471	0.807195	0.0757545
S01_75370477	1	75370477	T	C	-0.279024	1.00401	0.78113
S01_75382904	1	75382904	G	T	0.266115	1.00756	0.791734
S01_75383082	1	75383082	A	G	-1.36226	7.8037	0.86145
S01_75386839	1	75386839	A	G	0.163759	2.39546	0.945509
S01_75386842	1	75386842	C	A	1.34922	2.99565	0.652508
S01_75386849	1	75386849	C	A	-0.735891	2.6112	0.778129
S01_75389906	1	75389906	A	G	0.79953	0.655357	0.222707
S01_75389954	1	75389954	A	G	0.48909	0.563583	0.385665
S01_75392318	1	75392318	G	C	0.834241	0.587401	0.155802
S01_75392326	1	75392326	C	G	0.834241	0.587401	0.155802
S01_75399657	1	75399657	C	A	0.681304	0.887909	0.443046
S01_75399688	1	75399688	A	G	6.14093	7.88145	0.436037
S01_75402060	1	75402060	C	A	7.85579	4.64335	0.0909364
S01_75413669	1	75413669	A	G	-2.01721	5.26054	0.701445
S01_75416270	1	75416270	C	T	0.0396137	0.496086	0.936368
S01_75435689	1	75435689	A	T	-0.245411	0.965181	0.799335
S01_75435714	1	75435714	G	A	-0.245411	0.965181	0.799335
S01_75435752	1	75435752	T	C	-0.134223	0.951714	0.887868
S01_75437249	1	75437249	C	A	-0.444411	0.559234	0.426957
S01_75441522	1	75441522	C	T	-0.581964	0.557723	0.296943
S01_75441682	1	75441682	C	T	0.373067	0.887867	0.674427
S01_75442022	1	75442022	G	A	-0.592507	0.551312	0.282715
S01_75442028	1	75442028	A	G	-0.592507	0.551312	0.282715
S01_75442030	1	75442030	G	C	-0.592507	0.551312	0.282715
S01_75442055	1	75442055	G	A	-0.592507	0.551312	0.282715
S01_75445430	1	75445430	T	A	-0.139346	0.976535	0.886555
S01_75445456	1	75445456	C	T	-0.530632	0.962391	0.581484
S01_75487573	1	75487573	T	C	6.46722	7.27114	0.373946
S01_75487582	1	75487582	C	T	-0.563042	7.51446	0.940285
S01_75487583	1	75487583	T	C	-8.49655	5.2552	0.106186
S01_75487584	1	75487584	C	A	-3.3449	7.78921	0.667689
S01_75487585	1	75487585	T	C	6.22524	5.32829	0.242903
S01_75494871	1	75494871	A	G	-0.737855	1.10743	0.505362
S01_75495297	1	75495297	T	C	6.14093	7.88145	0.436037
S01_75496245	1	75496245	T	C	12.6823	7.29239	0.0822706
S01_75513111	1	75513111	T	C	0.206925	3.75246	0.956033
S01_75513510	1	75513510	C	G	-0.0276264	0.748507	0.970564
S01_75513542	1	75513542	C	G	-0.0276264	0.748507	0.970564
S01_75536993	1	75536993	T	C	-4.95677	7.61312	0.515118
S01_75540929	1	75540929	G	C	0.359096	0.671633	0.592983
S01_75541485	1	75541485	A	G	2.4673	7.78058	0.751215
S01_75569423	1	75569423	G	C	-0.416469	0.900252	0.643725
S01_75578782	1	75578782	A	G	-4.37556	7.40281	0.554587
S01_75578796	1	75578796	A	C	-0.0195035	0.736788	0.978886
S01_75578806	1	75578806	A	G	4.45548	7.5419	0.55479
S01_75579128	1	75579128	T	C	-0.646357	7.05885	0.927057
S01_75579256	1	75579256	T	C	10.8904	7.26137	0.133936
S01_75579262	1	75579262	T	C	12.1083	5.0846	0.0174035
S01_75595609	1	75595609	A	G	9.97636	7.11768	0.161284
S01_75603053	1	75603053	C	A	0.299721	0.5116	0.558086
S01_75603054	1	75603054	C	A	-0.315473	0.742819	0.671133
S01_75607111	1	75607111	G	A	-0.158191	0.760749	0.83531
S01_75611034	1	75611034	C	A	0.360631	0.596424	0.545522
S01_75611058	1	75611058	C	G	0.0294072	0.518997	0.954824
S01_75621195	1	75621195	C	G	0.377007	0.582127	0.517344
S01_75622224	1	75622224	A	T	0.373769	0.539137	0.488273
S01_75622225	1	75622225	G	T	0.373769	0.539137	0.488273
S01_75622230	1	75622230	A	C	0.373769	0.539137	0.488273
S01_75623213	1	75623213	G	A	-1.08262	1.57423	0.491768
S01_75626227	1	75626227	A	C	-0.471023	0.609009	0.439423
S01_75626278	1	75626278	A	C	0.230627	0.463006	0.6185
S01_75635826	1	75635826	A	C	0.282579	0.548869	0.606761
S01_75637910	1	75637910	C	T	0.212746	0.760971	0.779854
S01_75637914	1	75637914	G	C	-0.811904	1.10919	0.464323
S01_75637943	1	75637943	C	T	0.202804	0.549306	0.712044
S01_75638745	1	75638745	C	T	0.243948	1.71291	0.886774
S01_75644859	1	75644859	A	C	0.0155334	0.46966	0.973621
S01_75661558	1	75661558	T	G	-0.524624	0.486421	0.28101
S01_75662778	1	75662778	C	A	-0.616057	0.881341	0.484688
S01_75662789	1	75662789	G	T	0.180658	0.507789	0.722072
S01_75662805	1	75662805	G	C	0.180658	0.507789	0.722072
S01_75662841	1	75662841	G	A	-0.301892	0.856483	0.724541
S01_75663754	1	75663754	G	C	0.126583	0.494186	0.797883
S01_75679625	1	75679625	A	G	-0.235955	0.535371	0.659486
S01_75679633	1	75679633	A	G	-0.213599	0.534555	0.689535
S01_75686016	1	75686016	T	C	-16.3918	7.56477	0.0304414
S01_75688977	1	75688977	T	G	-0.514554	1.02394	0.61539
S01_75698622	1	75698622	G	A	-0.870473	1.60057	0.586644
S01_75699473	1	75699473	T	A	-0.446204	1.01616	0.660663
S01_75699490	1	75699490	T	C	-4.37556	7.40281	0.554587
S01_75730946	1	75730946	T	C	0.115718	0.462705	0.80256
S01_75730956	1	75730956	A	T	-2.2351	1.2595	0.0762184
S01_75730982	1	75730982	T	A	-0.249711	0.470793	0.595929
S01_75742970	1	75742970	A	G	0.180766	0.462305	0.695859
S01_75748887	1	75748887	A	G	0.583232	0.595005	0.327178
S01_75748896	1	75748896	C	G	-0.432498	0.935575	0.643964
S01_75748916	1	75748916	T	C	-1.68238	7.64358	0.825828
S01_75752514	1	75752514	A	T	0.0285346	0.501576	0.954642
S01_75760334	1	75760334	G	A	0.677319	0.482944	0.16103
S01_75761689	1	75761689	T	G	0.113306	0.536838	0.832874
S01_75762092	1	75762092	C	T	-0.0177061	0.496448	0.971555
S01_75762094	1	75762094	C	T	-0.310929	0.52608	0.554611
S01_75762118	1	75762118	T	G	0.119666	0.500903	0.811224
S01_75762119	1	75762119	T	C	0.119666	0.500903	0.811224
S01_75764456	1	75764456	A	C	0.0494989	0.492202	0.919912
S01_75767175	1	75767175	T	A	0.316677	0.570011	0.578613
S01_75767258	1	75767258	C	T	-1.45068	2.87522	0.61397
S01_75796908	1	75796908	C	G	-1.02903	0.947575	0.277712
S01_75796935	1	75796935	T	A	-1.02903	0.947575	0.277712
S01_75796936	1	75796936	C	G	-1.02903	0.947575	0.277712
S01_75796980	1	75796980	A	C	-1.13454	1.08788	0.297208
S01_75796999	1	75796999	A	C	0.540698	0.591907	0.361171
S01_75797128	1	75797128	C	G	-0.00457397	0.481499	0.992422
S01_75797835	1	75797835	T	C	-0.618094	0.970314	0.524243
S01_75800224	1	75800224	G	A	-0.869749	0.983904	0.376885
S01_75800235	1	75800235	C	T	-0.36009	1.07106	0.736779
S01_75801369	1	75801369	C	T	-1.16318	0.965207	0.228397
S01_75801410	1	75801410	T	A	-0.0114739	0.495582	0.981533
S01_75807438	1	75807438	C	T	0.619713	0.761068	0.415653
S01_75807550	1	75807550	T	C	-17.1444	7.62328	0.0246956
S01_75830326	1	75830326	T	C	-0.268423	0.548608	0.624732
S01_75830334	1	75830334	A	T	-0.268423	0.548608	0.624732
S01_75833472	1	75833472	A	T	0.123728	0.423799	0.770376
S01_75833498	1	75833498	C	T	-0.306257	0.545932	0.574915
S01_75833512	1	75833512	C	A	-0.305874	0.463511	0.509441
S01_75833519	1	75833519	A	T	-0.305874	0.463511	0.509441
S01_75842768	1	75842768	T	C	-0.114411	0.44959	0.799169
S01_75842771	1	75842771	T	C	15.8545	7.55953	0.0361769
S01_75844532	1	75844532	A	G	-1.26792	7.65345	0.868447
S01_75844621	1	75844621	C	T	-1.18549	0.959378	0.216816
S01_75848285	1	75848285	G	A	0.373444	0.443385	0.399811
S01_75848907	1	75848907	A	C	-0.23783	0.864774	0.783348
S01_75848911	1	75848911	C	A	-0.399524	1.64542	0.808195
S01_75848913	1	75848913	C	T	1.25903	1.64509	0.444228
S01_75848933	1	75848933	C	T	-3.06905	2.20608	0.164429
S01_75848934	1	75848934	T	C	0.220208	0.791655	0.780937
S01_75848937	1	75848937	T	C	-0.278779	1.23037	0.820788
S01_75848942	1	75848942	T	C	0.287156	0.729114	0.693767
S01_75848944	1	75848944	T	C	-0.834243	0.896497	0.352269
S01_75848945	1	75848945	C	A	0.664675	1.51472	0.660878
S01_75848946	1	75848946	T	C	-0.585065	0.904155	0.517701
S01_75863451	1	75863451	A	G	-5.83577	7.40479	0.430789
S01_75865672	1	75865672	T	A	-0.301102	0.444697	0.498475
S01_75865673	1	75865673	T	A	-0.301102	0.444697	0.498475
S01_75865678	1	75865678	A	T	-0.301102	0.444697	0.498475
S01_75865727	1	75865727	T	G	-0.301102	0.444697	0.498475
S01_75937588	1	75937588	A	G	-7.56114	3.76379	0.0447695
S01_75937592	1	75937592	A	G	3.73963	7.60817	0.623143
S01_75937598	1	75937598	A	G	-7.17941	7.39467	0.331798
S01_75937615	1	75937615	T	C	0.881888	4.03552	0.827052
S01_75966842	1	75966842	C	T	-1.94316	1.69653	0.252281
S01_75981393	1	75981393	A	C	-0.412416	0.494934	0.404855
S01_75981405	1	75981405	C	T	-0.412416	0.494934	0.404855
S01_75981450	1	75981450	G	T	-0.41104	0.498919	0.410182
S01_75981457	1	75981457	C	A	-0.394325	0.499661	0.43016
S01_75983853	1	75983853	T	C	-0.445859	8.02442	0.955699
S01_75986925	1	75986925	T	C	-0.132344	7.19308	0.985324
S01_75991065	1	75991065	A	G	0.24409	7.64865	0.974547
S01_76017420	1	76017420	A	T	-1.42037	1.59302	0.372773
S01_76021141	1	76021141	G	A	0.226099	0.543232	0.67733
S01_76021203	1	76021203	G	T	-1.26389	0.949545	0.183425
S01_76022201	1	76022201	A	G	-1.22228	1.5716	0.43688
S01_76031013	1	76031013	G	A	-0.28478	0.303421	0.348144
S01_76031027	1	76031027	C	T	1.25135	0.817621	0.12616
S01_76031074	1	76031074	G	A	0.364667	0.318113	0.251882
S01_76031077	1	76031077	C	G	0.281127	0.298097	0.345832
S01_76033602	1	76033602	A	G	0.0040906	0.413467	0.992108
S01_76033605	1	76033605	C	T	0.342802	0.499972	0.493072
S01_76051152	1	76051152	C	T	0.513607	0.567532	0.365656
S01_76054552	1	76054552	A	G	-3.3449	7.78921	0.667689
S01_76054564	1	76054564	A	G	-6.14627	7.12001	0.388178
S01_76054585	1	76054585	T	C	0.0733613	7.75536	0.992454
S01_76054596	1	76054596	A	G	-3.68787	5.326	0.488802
S01_76055999	1	76055999	C	A	-4.7101	4.3652	0.2808
S01_76056140	1	76056140	C	T	0.315896	0.568952	0.578844
S01_76056276	1	76056276	G	T	0.45612	0.575694	0.428345
S01_76056290	1	76056290	T	C	0.45612	0.575694	0.428345
S01_76056314	1	76056314	T	C	0.45612	0.575694	0.428345
S01_76056319	1	76056319	G	A	0.45612	0.575694	0.428345
S01_76066366	1	76066366	T	G	0.518977	0.579754	0.370876
S01_76080095	1	76080095	T	C	-0.885434	1.00017	0.376181
S01_76080103	1	76080103	T	C	0.286368	1.31296	0.827381
S01_76080104	1	76080104	G	A	0.00842471	0.710648	0.990543
S01_76080149	1	76080149	G	A	-0.885434	1.00017	0.376181
S01_76102650	1	76102650	A	G	0.653283	7.59544	0.931473
S01_76106630	1	76106630	C	A	-1.16856	0.921784	0.205144
S01_76107182	1	76107182	A	G	0.444638	0.466974	0.341203
S01_76107216	1	76107216	G	T	0.821929	0.603869	0.173736
S01_76111446	1	76111446	T	C	-4.37556	7.40281	0.554587
S01_76121536	1	76121536	T	C	-2.36416	7.43563	0.750578
S01_76155413	1	76155413	G	A	-1.90438	1.63614	0.244677
S01_76157688	1	76157688	A	G	0.122834	0.470239	0.793971
S01_76162962	1	76162962	C	G	-1.6731	1.6177	0.301229
S01_76162999	1	76162999	T	G	-0.203644	0.62263	0.743672
S01_76165977	1	76165977	C	T	1.06669	0.590481	0.0710935
S01_76165993	1	76165993	G	A	1.06669	0.590481	0.0710935
S01_76166638	1	76166638	A	G	-11.8053	7.29563	0.105897
S01_76166652	1	76166652	C	T	0.748729	0.604479	0.215722
S01_76171092	1	76171092	C	T	0.840264	0.596547	0.159228
S01_76174728	1	76174728	C	A	0.2412	0.73009	0.741178
S01_76174795	1	76174795	C	G	0.754039	0.718743	0.29434
S01_76180382	1	76180382	T	C	-1.3447	0.835242	0.10767
S01_76180389	1	76180389	T	A	-1.3447	0.835242	0.10767
S01_76180419	1	76180419	T	C	0.457028	0.472105	0.333206
S01_76180422	1	76180422	C	T	-1.29275	0.843686	0.125721
S01_76180456	1	76180456	G	A	-1.29275	0.843686	0.125721
S01_76184416	1	76184416	T	C	-3.53024	7.57121	0.641106
S01_76205391	1	76205391	A	G	-1.0653	1.67611	0.525172
S01_76206031	1	76206031	T	G	-18.5643	7.22864	0.010344
S01_76206035	1	76206035	C	T	9.60784	7.49266	0.199985
S01_76206077	1	76206077	T	C	-3.69226	7.45321	0.620414
S01_76216717	1	76216717	A	G	-3.01507	5.446	0.579935
S01_76216721	1	76216721	A	G	-1.80151	5.42481	0.739881
S01_76216723	1	76216723	A	G	-2.55939	7.79662	0.742765
S01_76216724	1	76216724	A	G	1.48987	3.67189	0.684999
S01_76220993	1	76220993	A	G	8.48226	4.34313	0.0510482
S01_76220996	1	76220996	A	G	1.04062	7.51681	0.889916
S01_76220997	1	76220997	T	G	-3.3449	7.78921	0.667689
S01_76221023	1	76221023	T	C	1.66647	7.53226	0.824939
S01_76241918	1	76241918	T	C	-0.373018	0.491547	0.448082
S01_76262120	1	76262120	G	A	-1.92396	0.821221	0.0193021
S01_76273922	1	76273922	T	C	-0.134491	0.608859	0.825215
S01_76273934	1	76273934	G	C	-0.134491	0.608859	0.825215
S01_76290265	1	76290265	T	A	-0.223273	0.475161	0.638519
S01_76301351	1	76301351	G	A	-0.490828	0.750723	0.513362
S01_76312176	1	76312176	G	A	0.418868	0.563707	0.457591
S01_76312181	1	76312181	A	G	-6.14232	4.01368	0.126194
S01_76313856	1	76313856	T	C	-5.62894	4.03253	0.163007
S01_76314748	1	76314748	A	T	1.23194	7.10597	0.862392
S01_76314782	1	76314782	T	C	3.50477	5.88058	0.551294
S01_76320972	1	76320972	A	G	9.97636	7.11768	0.161284
S01_76323956	1	76323956	A	T	0.400246	0.749476	0.593416
S01_76351994	1	76351994	A	G	0.617201	0.627759	0.325716
S01_76357718	1	76357718	A	T	1.68293	0.964977	0.081413
S01_76357758	1	76357758	T	A	1.68293	0.964977	0.081413
S01_76357760	1	76357760	A	G	-0.594398	0.659544	0.367649
S01_76357761	1	76357761	A	G	1.68293	0.964977	0.081413
S01_76366413	1	76366413	T	C	19.4705	6.93578	0.00507739
S01_76366469	1	76366469	T	G	-0.16073	0.479064	0.737299
S01_76397260	1	76397260	G	A	0.204818	0.65194	0.753448
S01_76401331	1	76401331	T	G	0.0143406	0.482072	0.976273
S01_76403390	1	76403390	T	C	0.34926	0.653612	0.593195
S01_76408828	1	76408828	A	G	0.285781	0.648262	0.659407
S01_76440940	1	76440940	T	G	-0.144311	0.453937	0.750609
S01_76440977	1	76440977	C	G	0.193142	0.479549	0.687199
S01_76444762	1	76444762	T	G	0.937337	0.977923	0.338005
S01_76444862	1	76444862	T	C	-6.34122	7.69859	0.410282
S01_76479919	1	76479919	G	A	-0.532261	0.613802	0.38603
S01_76479986	1	76479986	C	T	-0.434383	0.59161	0.462947
S01_76502363	1	76502363	G	C	0.0534754	0.580918	0.926671
S01_76510754	1	76510754	T	C	13.544	7.23384	0.061407
S01_76510770	1	76510770	C	A	-0.382766	0.759032	0.614155
S01_76510776	1	76510776	A	G	0.0448353	0.798359	0.955224
S01_76511801	1	76511801	T	C	-6.43166	9.20693	0.484958
S01_76511816	1	76511816	G	T	-0.1611	0.518808	0.75622
S01_76511831	1	76511831	G	C	-0.1611	0.518808	0.75622
S01_76511845	1	76511845	A	G	-0.261239	0.520007	0.615496
S01_76511861	1	76511861	T	A	-0.261239	0.520007	0.615496
S01_76511869	1	76511869	G	C	-0.261239	0.520007	0.615496
S01_76519033	1	76519033	C	G	0.157813	0.784592	0.840623
S01_76521511	1	76521511	A	G	-0.0551566	0.76963	0.942879
S01_76528857	1	76528857	A	G	-3.69226	7.45321	0.620414
S01_76554425	1	76554425	A	G	0.0714598	0.64031	0.911158
S01_76554850	1	76554850	T	C	-10.9988	7.79822	0.158672
S01_76577672	1	76577672	A	T	0.410764	0.784828	0.600806
S01_76577673	1	76577673	T	G	0.410764	0.784828	0.600806
S01_76605640	1	76605640	C	A	-1.12126	0.45519	0.0139069
S01_76605642	1	76605642	C	T	-0.582315	1.21755	0.632546
S01_76611656	1	76611656	A	C	0.618366	1.59804	0.698859
S01_76611734	1	76611734	C	T	-0.533837	1.16225	0.646091
S01_76611735	1	76611735	A	G	-1.64301	1.28407	0.200958
S01_76611736	1	76611736	C	T	-1.64301	1.28407	0.200958
S01_76611758	1	76611758	G	T	-1.64301	1.28407	0.200958
S01_76611763	1	76611763	G	A	-1.64301	1.28407	0.200958
S01_76613052	1	76613052	C	T	0.150669	0.805455	0.851644
S01_76613064	1	76613064	T	C	0.140596	0.800748	0.860653
S01_76614004	1	76614004	A	G	-2.47655	1.74222	0.155435
S01_76614007	1	76614007	A	G	-8.77076	7.80056	0.261078
S01_76614024	1	76614024	A	G	-7.13072	7.49698	0.341721
S01_76614029	1	76614029	A	G	-7.15134	7.29349	0.327032
S01_76622366	1	76622366	C	T	-2.47655	1.74222	0.155435
S01_76622378	1	76622378	A	G	2.60911	6.1457	0.671246
S01_76623641	1	76623641	C	T	0.155974	0.330843	0.637409
S01_76623677	1	76623677	A	G	0.174148	0.330785	0.59866
S01_76623683	1	76623683	G	A	0.174148	0.330785	0.59866
S01_76625569	1	76625569	A	G	-1.62114	1.64191	0.32367
S01_76636392	1	76636392	T	C	6.14093	7.88145	0.436037
S01_76641775	1	76641775	A	G	2.61059	7.70534	0.734818
S01_76667461	1	76667461	T	C	0.884523	5.68897	0.876469
S01_76667487	1	76667487	A	G	-1.29397	5.14097	0.801318
S01_76667491	1	76667491	G	T	-2.64487	1.72231	0.124886
S01_76667912	1	76667912	C	G	-1.7436	1.72661	0.312774
S01_76669084	1	76669084	T	C	11.2685	7.37524	0.126804
S01_76669127	1	76669127	G	A	-2.47655	1.74222	0.155435
S01_76679982	1	76679982	G	T	-1.41946	0.907199	0.117925
S01_76679986	1	76679986	C	T	-1.48316	0.898179	0.0989404
S01_76686278	1	76686278	A	G	13.2856	7.6128	0.0812114
S01_76730210	1	76730210	G	A	-0.418287	0.78497	0.594222
S01_76730513	1	76730513	G	A	-1.166	0.699278	0.0956901
S01_76737091	1	76737091	T	C	-0.417503	0.94258	0.657891
S01_76756232	1	76756232	C	T	-1.20324	0.868456	0.16616
S01_76759038	1	76759038	A	C	-2.19909	0.827491	0.0079757
S01_76759073	1	76759073	A	G	-2.64858	5.2863	0.616444
S01_76764002	1	76764002	C	T	-0.443384	0.390238	0.256104
S01_76764013	1	76764013	G	T	-0.460767	0.390026	0.237688
S01_76764027	1	76764027	C	T	-0.460734	0.383026	0.22926
S01_76764033	1	76764033	G	A	-0.856063	0.835656	0.305842
S01_76764168	1	76764168	C	T	0.770736	0.412586	0.0619965
S01_76764296	1	76764296	A	G	0.0860059	0.368732	0.815609
S01_76793234	1	76793234	G	A	0.552323	0.420872	0.189659
S01_76793256	1	76793256	C	T	0.552323	0.420872	0.189659
S01_76809820	1	76809820	C	T	0.173208	0.468249	0.711518
S01_76809884	1	76809884	G	A	0.176426	0.422252	0.676152
S01_76814228	1	76814228	A	G	10.0481	7.02592	0.152934
S01_76814250	1	76814250	A	G	11.2685	7.37524	0.126804
S01_76814273	1	76814273	C	T	2.25523	4.5634	0.621255
S01_76818640	1	76818640	T	A	-1.05763	0.819385	0.197034
S01_76827394	1	76827394	T	G	-0.242112	0.467393	0.60455
S01_76827421	1	76827421	T	C	1.63866	1.46262	0.262785
S01_76827427	1	76827427	C	T	-0.171229	0.545733	0.753758
S01_76827445	1	76827445	C	T	-0.665072	1.01046	0.510542
S01_76834805	1	76834805	A	G	0.403476	0.664006	0.543542
S01_76834806	1	76834806	G	T	0.403476	0.664006	0.543542
S01_76834808	1	76834808	T	G	0.403476	0.664006	0.543542
S01_76864401	1	76864401	T	C	-6.99494	7.34624	0.341197
S01_76864423	1	76864423	A	G	-5.28665	7.93508	0.505387
S01_76864425	1	76864425	A	G	-12.0947	7.10335	0.0888862
S01_76864437	1	76864437	T	C	-1.58657	5.34283	0.766554
S01_76867256	1	76867256	A	G	-0.226096	0.432252	0.601026
S01_76868947	1	76868947	T	C	2.10179	3.33486	0.528652
S01_76868966	1	76868966	A	G	-4.30819	7.65895	0.573878
S01_76923726	1	76923726	C	A	-0.201464	0.641257	0.753447
S01_76929035	1	76929035	T	C	-18.5643	7.22864	0.010344
S01_76935364	1	76935364	T	C	4.50462	7.25649	0.534868
S01_76936976	1	76936976	A	G	-1.68238	7.64358	0.825828
S01_76936979	1	76936979	A	G	0.996221	7.81474	0.898582
S01_76940177	1	76940177	T	C	-3.54891	7.54463	0.638163
S01_76961028	1	76961028	G	C	0.535401	0.374132	0.152677
S01_76961037	1	76961037	A	G	0.535401	0.374132	0.152677
S01_76961115	1	76961115	G	C	-0.249628	1.00505	0.803888
S01_76961145	1	76961145	G	C	-0.249628	1.00505	0.803888
S01_76961389	1	76961389	T	A	3.09095	7.3079	0.6724
S01_76962033	1	76962033	T	C	-3.5912	7.56142	0.634918
S01_77008944	1	77008944	G	C	0.934472	0.949939	0.325452
S01_77016365	1	77016365	A	T	-0.371587	0.497972	0.455692
S01_77016366	1	77016366	T	A	-1.26314	0.640557	0.0488447
S01_77034617	1	77034617	T	C	-0.357793	0.728278	0.623314
S01_77034700	1	77034700	C	T	0.355941	1.04717	0.733985
S01_77035137	1	77035137	G	A	-0.205589	0.647352	0.750855
S01_77035155	1	77035155	G	T	-0.205589	0.647352	0.750855
S01_77035165	1	77035165	A	G	-0.205589	0.647352	0.750855
S01_77035172	1	77035172	C	T	-0.205589	0.647352	0.750855
S01_77035214	1	77035214	T	C	-15.9526	7.59237	0.0358363
S01_77035232	1	77035232	A	G	-3.07314	3.56001	0.388178
S01_77035246	1	77035246	C	T	-2.9971	1.71902	0.0815037
S01_77036033	1	77036033	C	A	-0.869278	0.684012	0.204027
S01_77036082	1	77036082	G	T	-3.11451	1.69293	0.0660568
S01_77037411	1	77037411	G	T	-0.470529	0.810411	0.561616
S01_77054678	1	77054678	G	A	-3.66772	1.60791	0.0227198
S01_77057160	1	77057160	T	G	-0.17294	0.57073	0.76193
S01_77073218	1	77073218	A	G	-2.96241	1.67674	0.0775212
S01_77077156	1	77077156	A	G	-11.6708	8.01679	0.145712
S01_77077172	1	77077172	T	A	-0.885242	0.680986	0.19387
S01_77077200	1	77077200	A	C	-0.704912	0.687611	0.305493
S01_77088241	1	77088241	G	A	-0.654508	1.00885	0.516613
S01_77088983	1	77088983	A	G	6.46722	7.27114	0.373946
S01_77089008	1	77089008	G	A	-1.68238	7.64358	0.825828
S01_77089049	1	77089049	G	A	-4.66583	7.45801	0.531687
S01_77090150	1	77090150	T	C	-3.4208	1.59645	0.0323327
S01_77090151	1	77090151	G	A	-3.4208	1.59645	0.0323327
S01_77090179	1	77090179	A	G	-3.4208	1.59645	0.0323327
S01_77093568	1	77093568	C	T	-0.577582	1.04037	0.578881
S01_77097926	1	77097926	T	C	-1.40347	0.915882	0.125695
S01_77104631	1	77104631	C	A	3.13137	7.60182	0.680469
S01_77113714	1	77113714	A	G	2.03057	4.66076	0.663151
S01_77113720	1	77113720	T	C	3.31173	7.18613	0.644989
S01_77119482	1	77119482	C	A	0.643652	0.522547	0.218279
S01_77143603	1	77143603	A	G	1.16102	2.06376	0.573831
S01_77143611	1	77143611	C	T	1.16102	2.06376	0.573831
S01_77143613	1	77143613	A	T	1.16102	2.06376	0.573831
S01_77143651	1	77143651	G	T	1.16102	2.06376	0.573831
S01_77155728	1	77155728	T	C	3.40292	5.28632	0.519879
S01_77158081	1	77158081	G	T	-0.686439	1.03307	0.506519
S01_77165744	1	77165744	T	C	-0.85014	1.03365	0.410974
S01_77165758	1	77165758	C	T	-0.85014	1.03365	0.410974
S01_77165824	1	77165824	A	C	-0.845386	1.04389	0.418192
S01_77170040	1	77170040	C	T	-2.23646	1.38731	0.107206
S01_77170453	1	77170453	T	C	-1.3673	0.512083	0.00768586
S01_77173951	1	77173951	A	G	-0.54683	1.04636	0.601349
S01_77177732	1	77177732	G	A	0.472897	0.436334	0.278673
S01_77177827	1	77177827	G	T	1.2557	0.508736	0.0137148
S01_77184252	1	77184252	G	T	0.558661	0.552606	0.31224
S01_77184301	1	77184301	A	G	0.401938	0.535802	0.453304
S01_77184343	1	77184343	C	A	0.401938	0.535802	0.453304
S01_77204363	1	77204363	G	A	0.239619	0.556105	0.666626
S01_77208030	1	77208030	T	C	-10.1323	7.92953	0.20157
S01_77208043	1	77208043	T	C	-9.3521	7.63855	0.221068
S01_77208094	1	77208094	A	G	0.582758	0.545326	0.285446
S01_77208104	1	77208104	T	C	-3.1241	7.44448	0.674814
S01_77214365	1	77214365	A	G	6.26726	8.13254	0.441072
S01_77214369	1	77214369	A	G	-2.53814	7.12457	0.721714
S01_77214403	1	77214403	T	C	-4.47414	9.04694	0.62101
S01_77214422	1	77214422	C	T	-0.307619	0.660123	0.641298
S01_77217894	1	77217894	T	C	-0.331848	0.602333	0.581779
S01_77221555	1	77221555	A	G	0.308232	0.466892	0.509265
S01_77225391	1	77225391	C	T	0.552781	0.620439	0.373134
S01_77232016	1	77232016	T	C	5.69635	7.13698	0.424943
S01_77239353	1	77239353	A	T	-0.0786073	0.526833	0.881415
S01_77239354	1	77239354	T	A	-0.0786073	0.526833	0.881415
S01_77239403	1	77239403	A	G	-0.896207	0.682563	0.189433
S01_77251531	1	77251531	A	G	0.0512483	0.510367	0.920032
S01_77273210	1	77273210	A	T	-0.848634	0.682263	0.213797
S01_77273251	1	77273251	T	C	-1.79398	7.52243	0.811546
S01_77278389	1	77278389	A	G	4.56197	7.8576	0.561632
S01_77278396	1	77278396	A	G	3.68217	5.43203	0.49799
S01_77308654	1	77308654	T	C	0.138884	0.592105	0.81459
S01_77323230	1	77323230	T	A	0.209523	0.741747	0.77763
S01_77324798	1	77324798	A	G	-0.127794	0.619506	0.836604
S01_77325651	1	77325651	A	T	-0.82496	1.23601	0.504621
S01_77325670	1	77325670	G	A	-0.82496	1.23601	0.504621
S01_77342530	1	77342530	A	G	-0.417464	0.509139	0.412412
S01_77343397	1	77343397	T	C	0.53936	0.631138	0.392952
S01_77343456	1	77343456	G	A	-0.667901	0.630567	0.289719
S01_77366091	1	77366091	G	A	-0.359598	0.52067	0.489922
S01_77384497	1	77384497	A	G	-0.337043	0.506971	0.506295
S01_77384499	1	77384499	C	T	-0.337043	0.506971	0.506295
S01_77384522	1	77384522	A	C	-0.474575	0.506306	0.348778
S01_77384523	1	77384523	T	A	-0.337043	0.506971	0.506295
S01_77386710	1	77386710	A	G	-3.5912	7.56142	0.634918
S01_77386724	1	77386724	T	C	9.97636	7.11768	0.161284
S01_77412252	1	77412252	T	G	-0.234757	0.519073	0.651162
S01_77429206	1	77429206	T	C	1.21364	5.54293	0.826724
S01_77429813	1	77429813	G	T	-0.724948	0.79675	0.363068
S01_77452360	1	77452360	T	G	-0.806131	0.620423	0.194082
S01_77452386	1	77452386	T	C	2.90777	7.44486	0.696181
S01_77452431	1	77452431	T	C	-4.66583	7.45801	0.531687
S01_77452433	1	77452433	T	C	-2.09178	7.65831	0.784794
S01_77455080	1	77455080	A	G	-0.792482	0.518335	0.126553
S01_77476857	1	77476857	A	G	-0.695424	7.37898	0.924931
S01_77487743	1	77487743	C	G	-1.0987	0.802898	0.171436
S01_77495294	1	77495294	A	G	-3.05285	7.26584	0.674441
S01_77514281	1	77514281	C	T	-1.22503	0.800479	0.126188
S01_77514632	1	77514632	A	G	-1.5882	5.56782	0.775504
S01_77514878	1	77514878	T	C	-1.02844	0.815738	0.207643
S01_77514889	1	77514889	A	G	-1.02844	0.815738	0.207643
S01_77515436	1	77515436	T	C	-0.0950451	0.459787	0.836267
S01_77515460	1	77515460	C	A	1.06408	1.99602	0.594062
S01_77515469	1	77515469	G	A	1.06408	1.99602	0.594062
S01_77537646	1	77537646	G	A	-1.00433	0.787877	0.20265
S01_77553222	1	77553222	G	A	-0.557269	0.865015	0.519549
S01_77589497	1	77589497	A	G	-4.37556	7.40281	0.554587
S01_77589502	1	77589502	C	A	-4.5606	2.53167	0.0718875
S01_77589505	1	77589505	C	G	-4.5606	2.53167	0.0718875
S01_77589535	1	77589535	A	G	-4.5606	2.53167	0.0718875
S01_77589634	1	77589634	C	T	-2.97974	1.62232	0.066498
S01_77589694	1	77589694	C	T	0.576674	0.915217	0.528752
S01_77589701	1	77589701	T	C	0.167982	0.72891	0.817776
S01_77589703	1	77589703	G	A	-0.0798618	0.806415	0.921129
S01_77589704	1	77589704	G	A	-0.0200718	0.97328	0.98355
S01_77589705	1	77589705	T	C	-0.391419	0.600433	0.514594
S01_77589710	1	77589710	A	G	-0.602721	0.661745	0.362581
S01_77605504	1	77605504	A	G	3.2482	5.46963	0.552717
S01_77609020	1	77609020	T	G	1.9974	1.80835	0.269577
S01_77609025	1	77609025	A	C	1.9974	1.80835	0.269577
S01_77609525	1	77609525	A	G	-0.859465	5.20533	0.868883
S01_77623329	1	77623329	A	G	-12.0947	7.10335	0.0888862
S01_77623434	1	77623434	T	C	-0.0680204	0.719447	0.924692
S01_77623479	1	77623479	G	A	1.03811	1.25815	0.409474
S01_77623487	1	77623487	C	T	0.0321666	0.977203	0.973746
S01_77623488	1	77623488	G	A	-0.674196	0.84891	0.427242
S01_77637300	1	77637300	A	T	0.0125632	0.39085	0.974363
S01_77638587	1	77638587	A	G	-4.11186	7.77844	0.597165
S01_77638627	1	77638627	A	G	2.4673	7.78058	0.751215
S01_77641591	1	77641591	C	T	0.211072	0.412158	0.608666
S01_77642503	1	77642503	A	G	1.74092	7.85717	0.824685
S01_77643962	1	77643962	T	C	3.09358	7.27761	0.670853
S01_77644137	1	77644137	A	G	-3.5912	7.56142	0.634918
S01_77644173	1	77644173	T	C	-0.609487	7.77459	0.937527
S01_77655575	1	77655575	C	A	-0.515045	0.478924	0.282402
S01_77655581	1	77655581	C	G	-0.515045	0.478924	0.282402
S01_77660528	1	77660528	A	G	-1.86021	7.35502	0.800376
S01_77660530	1	77660530	T	A	-0.456934	0.77039	0.553213
S01_77660597	1	77660597	C	T	-0.553701	0.772471	0.473642
S01_77660638	1	77660638	C	T	-0.553701	0.772471	0.473642
S01_77660862	1	77660862	T	G	0.772515	1.3008	0.552705
S01_77662321	1	77662321	A	C	-0.534017	0.770665	0.488488
S01_77662364	1	77662364	C	A	-0.044594	0.738151	0.951837
S01_77663386	1	77663386	C	A	-1.32397	1.05475	0.209633
S01_77663429	1	77663429	T	A	-2.39712	0.81054	0.00316271
S01_77666856	1	77666856	A	G	3.32556	7.26181	0.64707
S01_77666863	1	77666863	T	C	-3.54891	7.54463	0.638163
S01_77666884	1	77666884	A	G	1.25731	7.58986	0.868455
S01_77666886	1	77666886	A	G	-3.69226	7.45321	0.620414
S01_77673057	1	77673057	T	G	-0.821768	4.79244	0.863882
S01_77673060	1	77673060	C	G	7.67571	4.4165	0.0824735
S01_77673067	1	77673067	C	A	4.1898	3.30644	0.205342
S01_77674911	1	77674911	T	G	-0.0309522	0.509776	0.951595
S01_77674962	1	77674962	C	T	-0.0309522	0.509776	0.951595
S01_77677003	1	77677003	C	A	-0.0800162	0.339409	0.813666
S01_77684637	1	77684637	T	C	0.0579681	0.459372	0.899603
S01_77684835	1	77684835	T	C	-0.0260491	0.506532	0.958994
S01_77686734	1	77686734	A	G	0.767035	1.0206	0.452466
S01_77686761	1	77686761	C	T	0.767035	1.0206	0.452466
S01_77686775	1	77686775	G	A	0.767035	1.0206	0.452466
S01_77689337	1	77689337	C	T	-2.30819	2.68864	0.390789
S01_77689346	1	77689346	C	G	-2.30819	2.68864	0.390789
S01_77689355	1	77689355	G	A	-1.03384	0.5719	0.070899
S01_77708819	1	77708819	A	G	-1.02552	0.746091	0.169535
S01_77709358	1	77709358	G	A	-2.88282	0.968069	0.00296039
S01_77709387	1	77709387	T	G	-0.206569	0.480697	0.667471
S01_77710663	1	77710663	A	G	-0.113902	0.472263	0.809455
S01_77712874	1	77712874	C	G	0.00377237	0.508032	0.994077
S01_77712950	1	77712950	G	A	0.0502488	0.512508	0.921913
S01_77724499	1	77724499	G	A	-2.92653	6.43693	0.649446
S01_77724523	1	77724523	A	T	0.656432	0.901357	0.466589
S01_77724550	1	77724550	T	C	-14.7662	11.134	0.185018
S01_77745794	1	77745794	A	G	-0.201595	0.590856	0.733019
S01_77745832	1	77745832	C	T	-0.201595	0.590856	0.733019
S01_77750702	1	77750702	C	G	-0.13733	0.891916	0.877658
S01_77750710	1	77750710	C	G	-0.086288	0.596267	0.884961
S01_77752964	1	77752964	A	G	1.39395	9.27584	0.880571
S01_77753008	1	77753008	A	G	-5.26333	8.12421	0.517201
S01_77777295	1	77777295	C	T	-0.117051	0.756206	0.877015
S01_77777312	1	77777312	G	T	-0.117051	0.756206	0.877015
S01_77777319	1	77777319	C	T	-0.117051	0.756206	0.877015
S01_77777334	1	77777334	C	A	-0.117051	0.756206	0.877015
S01_77782371	1	77782371	G	T	-0.610843	1.01705	0.548219
S01_77782417	1	77782417	A	G	2.91769	5.37165	0.587117
S01_77812096	1	77812096	A	G	-1.29154	8.29055	0.876228
S01_77812202	1	77812202	C	G	1.49077	0.714833	0.0372362
S01_77821228	1	77821228	A	G	-3.8199	5.1433	0.457812
S01_77821250	1	77821250	T	G	-0.229776	0.471347	0.626001
S01_77821288	1	77821288	G	A	-0.229776	0.471347	0.626001
S01_77821294	1	77821294	C	T	-0.229776	0.471347	0.626001
S01_77828610	1	77828610	A	G	6.27992	7.44472	0.399094
S01_77828976	1	77828976	T	C	13.544	7.23384	0.061407
S01_77829067	1	77829067	G	T	-1.02914	1.69894	0.544793
S01_77830137	1	77830137	C	A	-1.02914	1.69894	0.544793
S01_77830631	1	77830631	C	T	-0.219318	0.765693	0.774597
S01_77830653	1	77830653	T	C	6.34353	8.91685	0.476969
S01_77830676	1	77830676	G	A	-0.219318	0.765693	0.774597
S01_77833499	1	77833499	T	C	2.13464	0.677982	0.0016814
S01_77839179	1	77839179	T	C	1.82127	0.667928	0.00648915
S01_77841640	1	77841640	G	A	-0.916133	0.578241	0.113378
S01_77852218	1	77852218	A	G	-9.48388	7.77226	0.22262
S01_77852245	1	77852245	T	G	-0.556238	0.476166	0.242974
S01_77852306	1	77852306	A	T	1.50334	0.667954	0.0245866
S01_77856816	1	77856816	T	C	-0.653555	0.455098	0.151241
S01_77861139	1	77861139	T	C	-1.44036	0.742501	0.0526283
S01_77861141	1	77861141	C	T	-1.42481	0.748689	0.0572705
S01_77861143	1	77861143	T	C	-1.44036	0.742501	0.0526283
S01_77861215	1	77861215	C	G	0.167132	0.444068	0.706712
S01_77861978	1	77861978	A	G	11.2685	7.37524	0.126804
S01_77864836	1	77864836	C	T	-0.000439183	0.640189	0.999453
S01_77865039	1	77865039	T	C	2.79114	3.83088	0.466394
S01_77867376	1	77867376	C	A	0.00596161	0.754081	0.993693
S01_77881202	1	77881202	C	T	-0.671532	1.10652	0.544041
S01_77881226	1	77881226	G	A	0.382115	0.721127	0.596289
S01_77905124	1	77905124	C	T	0.309264	0.483674	0.52268
S01_77917684	1	77917684	C	T	-0.0981576	0.686376	0.886307
S01_77961640	1	77961640	C	T	-0.598129	0.450195	0.184232
S01_77962702	1	77962702	G	A	-0.267147	0.599506	0.655958
S01_77970283	1	77970283	A	G	0.874434	0.633243	0.167572
S01_77970307	1	77970307	C	T	-0.326827	0.785116	0.67728
S01_77970622	1	77970622	A	G	-0.326432	7.79193	0.96659
S01_77976379	1	77976379	T	G	0.308269	1.35648	0.820263
S01_77976384	1	77976384	T	G	-0.678855	0.987918	0.492116
S01_77987446	1	77987446	T	C	0.203941	0.991456	0.837061
S01_77987448	1	77987448	A	T	0.203941	0.991456	0.837061
S01_77987450	1	77987450	T	A	0.203941	0.991456	0.837061
S01_77989586	1	77989586	G	C	1.01463	0.583357	0.0822383
S01_78023808	1	78023808	G	A	-0.00967501	1.59583	0.995164
S01_78025609	1	78025609	A	G	-9.48388	7.77226	0.22262
S01_78026796	1	78026796	A	T	-0.262096	0.704193	0.709814
S01_78026810	1	78026810	A	T	-0.262096	0.704193	0.709814
S01_78030072	1	78030072	T	C	-1.4058	7.39819	0.849326
S01_78030073	1	78030073	T	C	6.25267	7.45898	0.402043
S01_78030077	1	78030077	T	C	9.39265	5.22993	0.0727546
S01_78034828	1	78034828	A	G	0.807388	0.725398	0.265919
S01_78034929	1	78034929	T	C	0.820542	0.727086	0.259319
S01_78038856	1	78038856	G	C	0.635051	0.721448	0.378902
S01_78059701	1	78059701	T	C	4.344	5.5125	0.430836
S01_78077851	1	78077851	A	G	-6.9049	8.07238	0.392515
S01_78089094	1	78089094	A	G	-0.28287	0.518114	0.585194
S01_78092192	1	78092192	T	C	-0.175975	7.13184	0.980319
S01_78103171	1	78103171	C	G	0.243082	0.435429	0.576772
S01_78103177	1	78103177	G	T	0.243082	0.435429	0.576772
S01_78103178	1	78103178	C	T	0.243082	0.435429	0.576772
S01_78106488	1	78106488	G	C	-0.193712	0.471314	0.681143
S01_78106536	1	78106536	T	C	-0.34203	0.468406	0.46541
S01_78106554	1	78106554	A	G	-0.34203	0.468406	0.46541
S01_78106563	1	78106563	T	G	-0.34203	0.468406	0.46541
S01_78121856	1	78121856	C	A	-0.17862	1.03351	0.862816
S01_78126052	1	78126052	T	C	0.742239	5.08376	0.883944
S01_78126073	1	78126073	T	G	1.21447	0.925873	0.189871
S01_78126084	1	78126084	A	G	0.788968	0.756232	0.297024
S01_78140382	1	78140382	T	C	0.821555	0.739137	0.266573
S01_78140415	1	78140415	C	A	0.821555	0.739137	0.266573
S01_78145047	1	78145047	G	C	0.786715	0.739087	0.287343
S01_78145082	1	78145082	C	T	0.870117	0.731748	0.234637
S01_78145113	1	78145113	T	A	0.870117	0.731748	0.234637
S01_78145114	1	78145114	A	T	0.870117	0.731748	0.234637
S01_78147926	1	78147926	T	C	0.773865	0.72077	0.283189
S01_78153842	1	78153842	A	G	-0.682104	0.748935	0.362601
S01_78156885	1	78156885	A	G	-7.17802	11.2332	0.522945
S01_78156926	1	78156926	T	C	-1.79398	7.52243	0.811546
S01_78156935	1	78156935	T	C	1.96272	7.63236	0.797101
S01_78160670	1	78160670	C	G	0.574526	0.978827	0.557345
S01_78160689	1	78160689	C	T	1.1934	0.684303	0.0814218
S01_78161439	1	78161439	C	T	1.17856	0.911685	0.196354
S01_78161528	1	78161528	A	G	1.01118	0.643214	0.116195
S01_78161960	1	78161960	T	C	0.822475	0.749452	0.272671
S01_78163420	1	78163420	C	G	0.333286	0.524833	0.525528
S01_78163422	1	78163422	T	G	0.333286	0.524833	0.525528
S01_78178260	1	78178260	C	G	-0.111085	0.477167	0.815955
S01_78239492	1	78239492	C	A	0.970674	0.664429	0.1443
S01_78239507	1	78239507	C	T	0.970674	0.664429	0.1443
S01_78244195	1	78244195	C	G	0.795275	0.737934	0.281382
S01_78251666	1	78251666	C	T	0.0543824	0.62955	0.931176
S01_78251680	1	78251680	C	A	1.17856	0.911685	0.196354
S01_78254808	1	78254808	A	C	0.489861	5.28527	0.92617
S01_78255100	1	78255100	T	C	9.12488	7.3087	0.212092
S01_78264462	1	78264462	C	T	0.830157	0.722983	0.251099
S01_78284971	1	78284971	C	G	-0.7256	0.505963	0.151805
S01_78284999	1	78284999	C	A	0.919644	0.728408	0.206999
S01_78285029	1	78285029	T	C	0.947398	0.717872	0.187176
S01_78285061	1	78285061	T	G	-0.756965	0.533152	0.155927
S01_78288164	1	78288164	T	G	0.973276	0.904407	0.282077
S01_78288198	1	78288198	G	A	0.857841	0.60019	0.153183
S01_78288201	1	78288201	T	A	0.857841	0.60019	0.153183
S01_78288218	1	78288218	C	A	0.128793	0.452806	0.776129
S01_78288219	1	78288219	G	A	0.179395	0.45283	0.692054
S01_78293554	1	78293554	G	A	-0.0224782	0.445614	0.959778
S01_78293572	1	78293572	C	T	-0.0905664	0.441863	0.837634
S01_78293583	1	78293583	T	C	-0.0302344	0.441375	0.945399
S01_78293587	1	78293587	G	A	0.173077	1.10394	0.875443
S01_78300337	1	78300337	A	G	0.934851	2.08931	0.654635
S01_78300359	1	78300359	T	C	-0.517734	5.72554	0.927964
S01_78300457	1	78300457	C	G	-1.4985	7.81416	0.847957
S01_78300470	1	78300470	T	C	5.91718	5.71992	0.301116
S01_78300502	1	78300502	A	G	10.5327	7.32676	0.150818
S01_78324120	1	78324120	A	G	-0.563042	7.51446	0.940285
S01_78332934	1	78332934	T	C	0.565714	5.17342	0.912943
S01_78342443	1	78342443	A	G	-5.70658	7.10204	0.421838
S01_78342580	1	78342580	G	A	0.430054	1.17422	0.714245
S01_78352195	1	78352195	A	G	-0.762353	0.707173	0.281237
S01_78352197	1	78352197	G	A	-0.762353	0.707173	0.281237
S01_78352902	1	78352902	C	T	-0.648319	0.714046	0.364086
S01_78383440	1	78383440	G	T	0.66333	0.666375	0.319727
S01_78383686	1	78383686	A	G	-3.3449	7.78921	0.667689
S01_78383715	1	78383715	C	A	1.35975	0.960957	0.15733
S01_78384310	1	78384310	T	A	-0.205726	0.972659	0.832526
S01_78385769	1	78385769	T	C	-1.79398	7.52243	0.811546
S01_78385799	1	78385799	T	C	2.61059	7.70534	0.734818
S01_78392962	1	78392962	T	C	-0.353646	0.560389	0.528113
S01_78396299	1	78396299	A	G	12.6823	7.29239	0.0822706
S01_78396396	1	78396396	C	T	1.2511	0.664554	0.0599947
S01_78396397	1	78396397	C	T	1.17922	0.654175	0.0716994
S01_78396431	1	78396431	G	C	1.14532	0.666202	0.0858394
S01_78398620	1	78398620	A	G	2.89604	5.07936	0.568676
S01_78412303	1	78412303	C	A	0.0453142	0.479357	0.924703
S01_78424707	1	78424707	T	C	0.0841399	0.50048	0.866518
S01_78429454	1	78429454	A	G	0.0242841	0.455792	0.957519
S01_78432157	1	78432157	T	C	-0.249169	5.26997	0.962297
S01_78432209	1	78432209	A	G	1.42489	7.23606	0.843928
S01_78457307	1	78457307	T	C	8.32446	7.70772	0.280351
S01_78457309	1	78457309	T	C	-1.20037	7.33318	0.870002
S01_78457355	1	78457355	T	C	-16.377	7.70959	0.0338543
S01_78457846	1	78457846	T	C	0.246476	5.03584	0.960972
S01_78460560	1	78460560	A	G	-3.77355	7.76415	0.62704
S01_78463217	1	78463217	A	G	-7.47021	9.28263	0.421122
S01_78474814	1	78474814	A	G	-4.38409	7.38983	0.553118
S01_78482691	1	78482691	A	G	0.246727	0.550966	0.654373
S01_78482761	1	78482761	T	C	-2.35143	5.57663	0.67335
S01_78482799	1	78482799	T	C	0.575095	3.42208	0.866569
S01_78482975	1	78482975	T	C	0.856269	0.686246	0.212363
S01_78483020	1	78483020	T	C	3.09095	7.3079	0.6724
S01_78487540	1	78487540	T	C	-9.17513	7.62154	0.228888
S01_78489551	1	78489551	A	C	-0.514962	0.738774	0.485907
S01_78510091	1	78510091	G	C	0.463873	0.448643	0.301369
S01_78510519	1	78510519	A	G	0.266437	0.438104	0.543198
S01_78517408	1	78517408	T	A	-0.105572	0.524667	0.840562
S01_78535859	1	78535859	T	C	-1.67741	5.82097	0.773269
S01_78538951	1	78538951	A	G	6.46722	7.27114	0.373946
S01_78538954	1	78538954	A	G	10.3708	7.72794	0.179853
S01_78538966	1	78538966	A	C	-0.194238	4.22091	0.963303
S01_78557734	1	78557734	A	G	0.384973	0.840237	0.646912
S01_78558823	1	78558823	A	G	-0.486151	0.714308	0.496261
S01_78565481	1	78565481	T	C	6.75564	5.00091	0.176987
S01_78565494	1	78565494	C	T	-7.33942	7.51151	0.328721
S01_78565497	1	78565497	C	G	-0.00704413	0.78593	0.99285
S01_78569955	1	78569955	C	A	0.520633	0.588393	0.376421
S01_78569977	1	78569977	G	C	0.520633	0.588393	0.376421
S01_78575332	1	78575332	A	T	0.889409	0.59211	0.133334
S01_78577048	1	78577048	T	G	0.764236	0.58411	0.190996
S01_78584347	1	78584347	A	C	-0.123154	0.614789	0.841265
S01_78596232	1	78596232	A	C	0.44797	0.621055	0.470862
S01_78596244	1	78596244	T	G	0.333262	0.572317	0.560472
S01_78596245	1	78596245	G	A	0.00272683	0.556113	0.996088
S01_78597344	1	78597344	G	A	0.0811623	0.874504	0.92607
S01_78597372	1	78597372	T	C	4.50462	7.25649	0.534868
S01_78597979	1	78597979	A	C	-0.0108249	0.941993	0.990833
S01_78598006	1	78598006	A	G	-0.0108249	0.941993	0.990833
S01_78598018	1	78598018	G	A	-0.0108249	0.941993	0.990833
S01_78608011	1	78608011	T	C	0.41456	0.924521	0.653941
S01_78610540	1	78610540	C	G	1.20115	0.478687	0.0122294
S01_78610599	1	78610599	G	C	0.461998	1.18412	0.696487
S01_78622522	1	78622522	A	G	-2.01765	7.90743	0.798644
S01_78625463	1	78625463	A	G	-0.241572	4.56799	0.957833
S01_78627147	1	78627147	C	A	0.535329	0.76413	0.483705
S01_78638124	1	78638124	C	A	0.667906	0.487616	0.171024
S01_78638128	1	78638128	T	A	0.667906	0.487616	0.171024
S01_78638131	1	78638131	T	A	0.667906	0.487616	0.171024
S01_78640527	1	78640527	T	C	1.12621	0.552335	0.0416691
S01_78640561	1	78640561	T	C	0.999271	0.500657	0.0461683
S01_78649766	1	78649766	T	C	0.185349	0.481093	0.700108
S01_78649957	1	78649957	T	C	-5.96203	5.37329	0.267407
S01_78649959	1	78649959	T	C	-0.808613	5.76376	0.888452
S01_78669722	1	78669722	T	C	5.18917	7.59594	0.494644
S01_78672138	1	78672138	C	T	0.539592	0.429912	0.209679
S01_78686543	1	78686543	C	T	0.197983	0.455166	0.663663
S01_78689046	1	78689046	A	G	0.280159	0.452867	0.536275
S01_78689140	1	78689140	G	A	-0.24706	0.936029	0.791868
S01_78724674	1	78724674	T	C	-3.54891	7.54463	0.638163
S01_78724837	1	78724837	A	G	6.01896	5.31246	0.257445
S01_78725044	1	78725044	T	C	11.2685	7.37524	0.126804
S01_78725049	1	78725049	A	G	-7.38309	5.56701	0.185018
S01_78725078	1	78725078	C	T	0.364461	0.807572	0.651851
S01_78741180	1	78741180	C	A	0.730679	0.822557	0.374556
S01_78747767	1	78747767	T	A	10.0481	7.02592	0.152934
S01_78747781	1	78747781	A	G	1.54621	9.20134	0.866579
S01_78747870	1	78747870	T	C	0.0146992	0.803877	0.985414
S01_78749663	1	78749663	C	T	0.446691	1.63684	0.784979
S01_78749665	1	78749665	T	C	-0.563042	7.51446	0.940285
S01_78749670	1	78749670	T	C	2.64295	7.0598	0.708198
S01_78752973	1	78752973	T	C	2.48208	5.15395	0.630187
S01_78754360	1	78754360	T	C	0.532604	0.481943	0.269329
S01_78760104	1	78760104	C	G	0.494071	0.486139	0.309684
S01_78760116	1	78760116	G	A	0.436806	0.558776	0.434533
S01_78762572	1	78762572	A	G	0.479152	0.490296	0.328631
S01_78771660	1	78771660	T	C	-4.29939	8.07147	0.594364
S01_78771756	1	78771756	T	C	2.61312	5.22733	0.61724
S01_78774799	1	78774799	G	T	0.308296	0.821199	0.707413
S01_78774812	1	78774812	A	C	0.469283	0.563946	0.405495
S01_78774817	1	78774817	C	T	0.469283	0.563946	0.405495
S01_78774865	1	78774865	G	A	0.452518	0.561029	0.420065
S01_78774879	1	78774879	C	T	-0.0628733	1.16699	0.957043
S01_78774891	1	78774891	A	G	-0.0628733	1.16699	0.957043
S01_78775760	1	78775760	A	G	-1.47717	0.873034	0.0909058
S01_78781301	1	78781301	C	G	0.450081	0.819308	0.582872
S01_78784357	1	78784357	C	A	0.372753	0.989857	0.706558
S01_78788022	1	78788022	A	G	13.544	7.23384	0.061407
S01_78788041	1	78788041	A	G	5.66431	7.23237	0.433671
S01_78816506	1	78816506	G	C	-0.174926	0.975623	0.857735
S01_78816529	1	78816529	C	A	0.807454	0.827397	0.329313
S01_78816556	1	78816556	A	G	0.141145	1.63263	0.931121
S01_78816565	1	78816565	C	T	0.141145	1.63263	0.931121
S01_78816582	1	78816582	A	G	-0.34004	0.466077	0.465789
S01_78818404	1	78818404	C	G	0.286648	0.827834	0.729206
S01_78818405	1	78818405	G	C	0.286648	0.827834	0.729206
S01_78818670	1	78818670	T	C	0.141145	1.63263	0.931121
S01_78818719	1	78818719	T	G	0.829661	0.544433	0.127797
S01_78818722	1	78818722	T	G	0.829661	0.544433	0.127797
S01_78818738	1	78818738	G	A	0.829661	0.544433	0.127797
S01_78829534	1	78829534	C	T	-1.36555	1.09307	0.211807
S01_78837988	1	78837988	G	A	1.88555	0.884555	0.0332392
S01_78854220	1	78854220	T	C	-0.988029	1.24345	0.427009
S01_78854312	1	78854312	T	C	0.394782	0.821867	0.631067
S01_78865198	1	78865198	A	G	0.882326	0.945182	0.35075
S01_78869847	1	78869847	A	G	-15.1285	7.7486	0.0511203
S01_78869857	1	78869857	A	G	4.67301	7.70105	0.544097
S01_78874751	1	78874751	G	A	-0.918585	1.44371	0.524724
S01_78879565	1	78879565	A	G	0.256993	0.807696	0.750404
S01_78879655	1	78879655	T	C	-0.245924	0.502823	0.62487
S01_78890887	1	78890887	A	G	0.0273079	0.934077	0.976682
S01_78893615	1	78893615	T	A	0.794605	0.494946	0.10866
S01_78893642	1	78893642	A	G	-1.43506	0.850534	0.0918147
S01_78893653	1	78893653	C	T	0.251355	0.808877	0.756048
S01_78912341	1	78912341	G	T	0.51701	0.674404	0.443459
S01_78912386	1	78912386	A	G	0.228217	0.668748	0.732967
S01_78912398	1	78912398	A	G	0.0222835	0.360266	0.95069
S01_78912454	1	78912454	G	A	-0.835596	0.870567	0.337334
S01_78914247	1	78914247	A	C	1.6463	0.865364	0.0573536
S01_78914249	1	78914249	A	T	1.6463	0.865364	0.0573536
S01_78917183	1	78917183	T	C	0.735044	0.664321	0.268749
S01_78919619	1	78919619	G	C	0.357651	1.61603	0.824884
S01_78919620	1	78919620	T	C	0.357651	1.61603	0.824884
S01_78919622	1	78919622	C	T	0.357651	1.61603	0.824884
S01_78919623	1	78919623	T	G	0.357651	1.61603	0.824884
S01_78919624	1	78919624	A	C	0.357651	1.61603	0.824884
S01_78921418	1	78921418	G	A	-0.367272	0.704529	0.602252
S01_78921996	1	78921996	G	A	-0.586697	0.704293	0.404993
S01_78927019	1	78927019	A	G	3.83294	2.61107	0.142377
S01_78927059	1	78927059	C	T	-0.366929	1.14957	0.74964
S01_78927079	1	78927079	T	G	-0.366929	1.14957	0.74964
S01_78928107	1	78928107	C	G	0.825426	0.906488	0.362701
S01_78934548	1	78934548	A	C	-0.0223551	0.962796	0.981479
S01_78934549	1	78934549	G	T	-0.620374	1.02863	0.546551
S01_78934996	1	78934996	G	A	0.984623	0.897911	0.273049
S01_78935026	1	78935026	G	T	-0.620374	1.02863	0.546551
S01_78958754	1	78958754	A	C	0.338406	0.579404	0.559291
S01_78963117	1	78963117	T	C	0.32924	0.587241	0.575137
S01_78963212	1	78963212	G	T	-0.184086	1.56325	0.906279
S01_78970651	1	78970651	A	C	0.531822	0.780563	0.495793
S01_78987228	1	78987228	G	T	0.575891	0.808925	0.476652
S01_78987229	1	78987229	C	T	0.575891	0.808925	0.476652
S01_78989045	1	78989045	C	T	-0.504695	0.928403	0.586806
S01_78989061	1	78989061	G	A	-0.504695	0.928403	0.586806
S01_78989068	1	78989068	G	A	-0.504695	0.928403	0.586806
S01_78989080	1	78989080	C	T	-0.701606	1.65969	0.672566
S01_78989130	1	78989130	G	T	-0.695053	0.648848	0.28429
S01_78989133	1	78989133	G	A	-0.695053	0.648848	0.28429
S01_78992485	1	78992485	C	G	0.593328	0.899498	0.509623
S01_79025910	1	79025910	C	A	-0.00839126	0.886507	0.992449
S01_79027394	1	79027394	A	G	0.163914	0.812964	0.840244
S01_79028650	1	79028650	A	G	-0.193409	0.742419	0.794514
S01_79035451	1	79035451	A	G	-6.43166	9.20693	0.484958
S01_79035481	1	79035481	T	C	7.87197	6.35919	0.215999
S01_79048391	1	79048391	G	A	0.976711	1.5379	0.525489
S01_79053598	1	79053598	A	C	-0.0936297	0.656233	0.886569
S01_79102565	1	79102565	T	C	0.0999766	0.467989	0.830872
S01_79102571	1	79102571	G	A	0.0999766	0.467989	0.830872
S01_79102581	1	79102581	A	G	0.0999766	0.467989	0.830872
S01_79108973	1	79108973	G	A	-0.548394	0.94899	0.563459
S01_79120302	1	79120302	T	C	0.0196868	0.809745	0.980608
S01_79120315	1	79120315	G	A	0.0196868	0.809745	0.980608
S01_79120349	1	79120349	A	G	-18.8907	7.13092	0.00817572
S01_79141958	1	79141958	C	T	0.272149	1.51671	0.857627
S01_79149622	1	79149622	C	G	0.827762	1.60257	0.605585
S01_79151960	1	79151960	A	G	-6.43166	9.20693	0.484958
S01_79152028	1	79152028	T	G	-0.22775	0.542319	0.674593
S01_79152065	1	79152065	C	T	-0.191355	0.467683	0.682498
S01_79153263	1	79153263	A	G	-0.22622	0.66612	0.734211
S01_79158328	1	79158328	A	G	0.0108352	0.819291	0.98945
S01_79158335	1	79158335	G	A	0.0108352	0.819291	0.98945
S01_79165173	1	79165173	C	T	-0.0844141	0.633981	0.894098
S01_79174229	1	79174229	A	C	1.02101	1.42761	0.474632
S01_79174230	1	79174230	C	A	-4.458	2.0794	0.0322421
S01_79174232	1	79174232	T	C	0.185835	1.25251	0.882076
S01_79174237	1	79174237	T	C	-0.488096	1.41058	0.729384
S01_79174239	1	79174239	C	T	-2.73363	1.76205	0.12107
S01_79174241	1	79174241	T	C	0.49055	2.72966	0.85741
S01_79174245	1	79174245	T	C	0.902455	1.54087	0.558201
S01_79174248	1	79174248	C	T	0.527958	1.50665	0.726086
S01_79174250	1	79174250	T	C	-2.37588	1.91326	0.214555
S01_79174253	1	79174253	T	C	0.139445	1.38538	0.919841
S01_79174258	1	79174258	G	C	-0.814933	1.65454	0.622424
S01_79174265	1	79174265	G	C	-0.117103	1.52299	0.938724
S01_79174268	1	79174268	T	C	0.297173	0.91486	0.745368
S01_79174271	1	79174271	G	C	1.18182	0.995048	0.235187
S01_79174274	1	79174274	G	C	1.27051	1.34599	0.345396
S01_79179308	1	79179308	T	G	-0.147724	0.591347	0.802777
S01_79179555	1	79179555	A	G	-1.67131	7.45143	0.822567
S01_79185393	1	79185393	A	G	-0.349701	8.23526	0.966136
S01_79185395	1	79185395	A	G	-3.316	7.22988	0.646567
S01_79189879	1	79189879	A	G	0.946437	7.81973	0.903686
S01_79189891	1	79189891	T	C	-4.37556	7.40281	0.554587
S01_79189937	1	79189937	C	T	-0.0700416	0.45014	0.876375
S01_79191336	1	79191336	G	A	0.0450936	0.6458	0.944344
S01_79191854	1	79191854	T	C	-10.9988	7.79822	0.158672
S01_79193042	1	79193042	A	G	8.81331	7.7103	0.253243
S01_79193062	1	79193062	T	C	-1.75119	5.29216	0.740776
S01_79193242	1	79193242	C	T	-0.285519	1.17955	0.808777
S01_79193249	1	79193249	T	C	-0.285519	1.17955	0.808777
S01_79193250	1	79193250	G	C	-0.285519	1.17955	0.808777
S01_79193269	1	79193269	G	C	-0.285519	1.17955	0.808777
S01_79193938	1	79193938	C	T	0.0196859	0.814644	0.980725
S01_79194029	1	79194029	A	T	-0.0856382	0.816644	0.9165
S01_79194107	1	79194107	T	C	-9.3521	7.63855	0.221068
S01_79194110	1	79194110	G	C	0.0366085	0.839974	0.965244
S01_79194117	1	79194117	A	G	-10.9988	7.79822	0.158672
S01_79194137	1	79194137	G	T	0.0366085	0.839974	0.965244
S01_79194140	1	79194140	C	G	0.0366085	0.839974	0.965244
S01_79194144	1	79194144	A	G	1.42489	7.23606	0.843928
S01_79194150	1	79194150	A	G	-0.563042	7.51446	0.940285
S01_79195361	1	79195361	G	A	-0.100535	0.83941	0.904687
S01_79195395	1	79195395	G	C	0.0366085	0.839974	0.965244
S01_79197365	1	79197365	C	T	4.92894	7.49646	0.510983
S01_79200050	1	79200050	G	A	0.178305	0.496252	0.719431
S01_79203346	1	79203346	G	A	0.773186	0.845602	0.36071
S01_79203427	1	79203427	T	C	-0.176348	0.444612	0.691708
S01_79203666	1	79203666	G	C	-0.0138112	0.81726	0.98652
S01_79236766	1	79236766	T	C	1.26403	7.21314	0.86092
S01_79237181	1	79237181	T	C	10.3203	7.84746	0.188725
S01_79237186	1	79237186	C	A	0.0760032	0.486817	0.875962
S01_79240006	1	79240006	G	A	0.827609	0.963525	0.390546
S01_79250034	1	79250034	A	G	0.188326	0.388996	0.628379
S01_79250046	1	79250046	G	A	0.0600084	0.38051	0.874715
S01_79250049	1	79250049	C	T	0.0651403	0.381188	0.864341
S01_79250053	1	79250053	T	C	1.74515	7.39767	0.813546
S01_79250194	1	79250194	A	G	0.570555	0.318789	0.0737449
S01_79250208	1	79250208	C	T	0.551282	0.318815	0.0840376
S01_79250229	1	79250229	A	G	0.429751	0.311525	0.167995
S01_79250242	1	79250242	C	T	0.595402	0.322482	0.0650932
S01_79253426	1	79253426	A	G	-0.628233	0.766334	0.412498
S01_79254257	1	79254257	G	A	0.4649	0.358386	0.19481
S01_79254263	1	79254263	A	C	0.541548	0.344983	0.116729
S01_79259257	1	79259257	C	T	0.450121	0.835119	0.589993
S01_79260283	1	79260283	A	G	1.23194	7.10597	0.862392
S01_79260351	1	79260351	A	G	5.35166	7.26419	0.461438
S01_79260354	1	79260354	A	G	6.66127	7.19122	0.354473
S01_79267434	1	79267434	T	G	0.71179	0.449644	0.113682
S01_79273066	1	79273066	T	G	1.05498	1.62643	0.51669
S01_79273104	1	79273104	G	C	0.44736	0.426422	0.294342
S01_79275938	1	79275938	T	C	0.822253	0.638862	0.198321
S01_79282701	1	79282701	G	C	0.0857603	0.57946	0.882367
S01_79282759	1	79282759	G	T	0.248339	0.813327	0.760163
S01_79289515	1	79289515	C	G	1.04902	1.56449	0.502654
S01_79290305	1	79290305	T	C	1.22262	1.60513	0.44639
S01_79290306	1	79290306	G	A	1.22262	1.60513	0.44639
S01_79290307	1	79290307	C	T	1.22262	1.60513	0.44639
S01_79290343	1	79290343	C	T	1.22262	1.60513	0.44639
S01_79294699	1	79294699	A	G	-4.38409	7.38983	0.553118
S01_79294709	1	79294709	T	C	-6.14627	7.12001	0.388178
S01_79301798	1	79301798	C	T	-0.649761	0.731094	0.374314
S01_79301819	1	79301819	A	G	0.508232	1.59441	0.749965
S01_79302797	1	79302797	T	C	4.04951	7.71161	0.599598
S01_79307968	1	79307968	T	A	-0.153653	0.468318	0.742896
S01_79335361	1	79335361	C	G	0.0509049	0.635228	0.936142
S01_79347224	1	79347224	G	T	-0.229745	0.737408	0.755431
S01_79351586	1	79351586	T	C	0.261204	0.500111	0.601563
S01_79367140	1	79367140	A	G	0.886747	0.980657	0.366051
S01_79368407	1	79368407	A	G	-11.8053	7.29563	0.105897
S01_79376786	1	79376786	G	T	-0.161139	0.534844	0.763252
S01_79379474	1	79379474	T	C	1.41492	0.96002	0.140785
S01_79383866	1	79383866	T	C	0.773361	0.966868	0.423949
S01_79383903	1	79383903	A	G	0.773361	0.966868	0.423949
S01_79383909	1	79383909	A	G	0.773361	0.966868	0.423949
S01_79385817	1	79385817	T	C	0.656522	0.945042	0.487376
S01_79391328	1	79391328	T	G	1.73313	0.988065	0.0796737
S01_79391331	1	79391331	T	G	1.73313	0.988065	0.0796737
S01_79391337	1	79391337	G	T	2.16987	5.26269	0.680185
S01_79400652	1	79400652	A	G	-20.1942	7.66271	0.00851213
S01_79401097	1	79401097	C	G	0.316282	0.523238	0.545645
S01_79401110	1	79401110	C	A	0.777487	0.891823	0.383494
S01_79402362	1	79402362	A	G	-2.55923	5.37347	0.633968
S01_79402389	1	79402389	T	A	0.997128	0.966983	0.302667
S01_79402395	1	79402395	C	G	0.997128	0.966983	0.302667
S01_79403967	1	79403967	T	A	0.863989	0.933989	0.355124
S01_79403969	1	79403969	G	A	0.863989	0.933989	0.355124
S01_79404002	1	79404002	C	T	0.863989	0.933989	0.355124
S01_79404022	1	79404022	C	T	0.863989	0.933989	0.355124
S01_79428801	1	79428801	T	G	0.0493499	0.446919	0.912093
S01_79434626	1	79434626	A	C	0.364037	0.549487	0.507775
S01_79434627	1	79434627	C	A	0.363347	0.547778	0.507259
S01_79437809	1	79437809	C	T	-0.442801	0.753466	0.556854
S01_79437816	1	79437816	G	T	-0.399686	0.494865	0.419442
S01_79440753	1	79440753	A	G	-7.10813	7.69566	0.355852
S01_79440766	1	79440766	A	G	-0.695424	7.37898	0.924931
S01_79442935	1	79442935	T	C	-3.81732	4.03833	0.344711
S01_79444046	1	79444046	T	C	0.261852	0.558436	0.639225
S01_79444049	1	79444049	C	T	0.180978	0.433035	0.676073
S01_79444063	1	79444063	T	A	-0.377558	0.733406	0.606787
S01_79444124	1	79444124	C	G	1.13178	0.803656	0.159302
S01_79458636	1	79458636	T	C	0.841176	1.54569	0.5864
S01_79469210	1	79469210	T	A	1.22262	1.60513	0.44639
S01_79469492	1	79469492	A	T	0.819694	1.60934	0.610611
S01_79469522	1	79469522	A	G	0.838973	0.805027	0.297543
S01_79469600	1	79469600	A	G	0.973011	7.52639	0.897158
S01_79469610	1	79469610	G	C	0.827762	1.60257	0.605585
S01_79471120	1	79471120	T	C	6.26726	8.13254	0.441072
S01_79471155	1	79471155	G	C	0.827762	1.60257	0.605585
S01_79471164	1	79471164	G	C	-0.0967688	0.793183	0.902919
S01_79471167	1	79471167	C	G	1.18146	0.984379	0.230295
S01_79471173	1	79471173	C	T	1.25848	1.5406	0.414163
S01_79471616	1	79471616	C	G	1.05498	1.62643	0.51669
S01_79471630	1	79471630	A	G	2.03187	7.64363	0.790419
S01_79471633	1	79471633	A	G	0.900982	7.19289	0.900339
S01_79471634	1	79471634	A	G	1.05498	1.62643	0.51669
S01_79471655	1	79471655	A	G	5.18917	7.59594	0.494644
S01_79472365	1	79472365	C	T	0.145241	0.430528	0.735907
S01_79472875	1	79472875	A	G	7.23296	7.46752	0.332945
S01_79472894	1	79472894	C	T	0.859684	1.54645	0.578377
S01_79473894	1	79473894	A	G	-0.524118	0.604373	0.386
S01_79473971	1	79473971	G	A	0.0459319	0.741354	0.950608
S01_79478669	1	79478669	A	G	0.482473	0.706811	0.494987
S01_79479725	1	79479725	A	G	-1.28441	7.71521	0.867809
S01_79479759	1	79479759	T	C	-0.0921048	7.63465	0.990377
S01_79483971	1	79483971	A	C	0.0666274	0.897498	0.940834
S01_79484008	1	79484008	T	C	0.0666274	0.897498	0.940834
S01_79485277	1	79485277	C	T	-0.3298	0.484727	0.496393
S01_79485336	1	79485336	C	G	-0.347573	0.486363	0.474972
S01_79485947	1	79485947	G	A	-0.0880242	0.47637	0.853432
S01_79486010	1	79486010	G	C	-0.244705	0.461973	0.596421
S01_79486014	1	79486014	G	C	-0.244705	0.461973	0.596421
S01_79498029	1	79498029	C	G	-0.180651	0.477729	0.705389
S01_79505644	1	79505644	G	A	-3.58222	5.35098	0.503337
S01_79506380	1	79506380	C	G	-0.078703	0.521096	0.879974
S01_79506552	1	79506552	T	C	0.206991	0.46891	0.658982
S01_79508756	1	79508756	A	G	-5.76026	6.97279	0.408908
S01_79512622	1	79512622	T	A	0.379629	0.457131	0.406444
S01_79516879	1	79516879	T	C	0.0914012	0.467047	0.844878
S01_79523635	1	79523635	C	A	0.433557	0.80761	0.591478
S01_79523638	1	79523638	G	A	-0.357629	0.916475	0.696441
S01_79523719	1	79523719	A	G	-0.161491	0.509794	0.751468
S01_79528741	1	79528741	G	A	-1.14647	0.962955	0.234056
S01_79528746	1	79528746	C	T	-0.0581513	0.527876	0.9123
S01_79529327	1	79529327	T	C	-1.28441	7.71521	0.867809
S01_79529375	1	79529375	G	T	0.273773	0.514792	0.594954
S01_79537725	1	79537725	C	G	-0.0310742	0.442617	0.944042
S01_79540230	1	79540230	G	C	-0.205579	0.504199	0.683542
S01_79540278	1	79540278	T	G	-8.95598	7.60179	0.238974
S01_79540301	1	79540301	C	T	6.65935	7.67215	0.385573
S01_79540350	1	79540350	C	A	0.561195	0.767553	0.464832
S01_79545576	1	79545576	T	G	0.0164112	0.520782	0.974866
S01_79546034	1	79546034	T	C	-4.66583	7.45801	0.531687
S01_79550166	1	79550166	C	A	-0.322289	0.531989	0.54475
S01_79563126	1	79563126	A	G	-0.222903	0.597797	0.709308
S01_79574167	1	79574167	G	C	-0.328825	0.411176	0.424032
S01_79576409	1	79576409	C	G	0.0145973	0.932481	0.987513
S01_79576421	1	79576421	A	G	0.183492	0.732986	0.802371
S01_79576474	1	79576474	A	G	-4.96525	8.08526	0.539258
S01_79576506	1	79576506	A	G	0.606301	0.740737	0.413228
S01_79580111	1	79580111	A	T	0.486116	0.976223	0.618606
S01_79580148	1	79580148	A	C	-1.14021	0.961756	0.236034
S01_79584260	1	79584260	G	A	-1.30477	0.981543	0.184
S01_79584261	1	79584261	C	A	-1.30477	0.981543	0.184
S01_79584280	1	79584280	T	C	-2.78134	5.78192	0.630575
S01_79584293	1	79584293	T	C	-0.508242	4.46016	0.909295
S01_79591310	1	79591310	A	G	-0.40198	0.537474	0.454663
S01_79591370	1	79591370	G	A	-0.36812	0.538897	0.494676
S01_79591397	1	79591397	T	C	-0.36812	0.538897	0.494676
S01_79591871	1	79591871	G	A	1.0574	0.822811	0.199003
S01_79603717	1	79603717	C	T	-1.16779	0.9541	0.221201
S01_79603727	1	79603727	G	A	-0.323312	0.546307	0.554087
S01_79603728	1	79603728	G	A	0.58639	0.728456	0.420992
S01_79603730	1	79603730	C	T	-0.222112	0.673205	0.741509
S01_79614721	1	79614721	T	C	0.225266	0.466925	0.629577
S01_79624441	1	79624441	T	C	-20.8445	9.34008	0.0258169
S01_79624443	1	79624443	T	C	8.79077	9.29075	0.344244
S01_79624878	1	79624878	A	G	-5.01491	7.36146	0.495852
S01_79624919	1	79624919	G	A	0.688007	0.681767	0.313104
S01_79624939	1	79624939	C	A	0.174946	0.586104	0.765381
S01_79638330	1	79638330	G	T	-0.453011	0.589181	0.442114
S01_79638331	1	79638331	T	A	-0.453011	0.589181	0.442114
S01_79638332	1	79638332	G	C	-0.453011	0.589181	0.442114
S01_79638334	1	79638334	C	G	-0.453011	0.589181	0.442114
S01_79638335	1	79638335	G	T	-0.453011	0.589181	0.442114
S01_79640023	1	79640023	G	A	-0.25569	0.787413	0.745448
S01_79640030	1	79640030	C	A	-0.25569	0.787413	0.745448
S01_79647724	1	79647724	T	C	0.246432	0.495872	0.619303
S01_79647970	1	79647970	T	C	0.312419	0.491127	0.524814
S01_79651788	1	79651788	C	T	-0.310476	0.473116	0.511797
S01_79651811	1	79651811	C	T	0.288333	0.382257	0.450821
S01_79651812	1	79651812	G	A	-0.443564	0.433465	0.306372
S01_79651818	1	79651818	T	C	-0.443564	0.433465	0.306372
S01_79654829	1	79654829	T	C	-0.375455	0.512217	0.463701
S01_79654866	1	79654866	A	G	-0.0205102	0.502115	0.967424
S01_79665676	1	79665676	T	G	-0.0332702	0.450474	0.941137
S01_79665723	1	79665723	A	C	4.51047	9.12679	0.621255
S01_79665727	1	79665727	A	C	-23.5287	7.29357	0.00128938
S01_79667110	1	79667110	A	C	-0.993934	0.907616	0.27369
S01_79671212	1	79671212	A	C	-0.0424929	0.440074	0.923093
S01_79674060	1	79674060	A	G	0.4957	0.847944	0.558933
S01_79674061	1	79674061	A	C	0.4957	0.847944	0.558933
S01_79675739	1	79675739	C	G	-0.147309	0.785415	0.851257
S01_79678577	1	79678577	A	G	4.95349	7.1889	0.490927
S01_79678642	1	79678642	T	C	-0.489242	7.1929	0.945783
S01_79681900	1	79681900	G	A	0.145725	0.838855	0.862116
S01_79685967	1	79685967	G	C	-1.16333	0.965178	0.228323
S01_79696010	1	79696010	A	G	1.74515	7.39767	0.813546
S01_79696011	1	79696011	C	A	-0.778066	0.908104	0.391725
S01_79723604	1	79723604	A	T	-0.778066	0.908104	0.391725
S01_79737830	1	79737830	A	G	2.83833	3.27441	0.386213
S01_79737851	1	79737851	T	C	10.5826	7.43974	0.155158
S01_79737864	1	79737864	A	G	2.69012	2.64664	0.309631
S01_79737868	1	79737868	A	G	-8.26672	7.88229	0.294494
S01_79738856	1	79738856	C	T	1.55669	1.55019	0.315488
S01_79738866	1	79738866	A	C	-0.168338	0.434997	0.698834
S01_79740430	1	79740430	A	G	0.149823	0.740659	0.839729
S01_79740439	1	79740439	A	C	0.135807	0.444826	0.760187
S01_79740447	1	79740447	C	A	-0.0491676	0.512547	0.923594
S01_79740449	1	79740449	A	C	-0.0106422	0.515539	0.983534
S01_79742671	1	79742671	T	A	-0.269762	0.602795	0.654581
S01_79752509	1	79752509	C	G	0.566368	0.848288	0.504479
S01_79752525	1	79752525	C	G	0.566368	0.848288	0.504479
S01_79752531	1	79752531	T	C	-6.14627	7.12001	0.388178
S01_79753731	1	79753731	A	G	-1.36226	7.8037	0.86145
S01_79753735	1	79753735	C	T	1.35206	1.54403	0.381385
S01_79761180	1	79761180	G	A	0.116225	0.47614	0.807197
S01_79761999	1	79761999	T	C	4.25609	5.29	0.421236
S01_79764066	1	79764066	A	T	0.718873	0.848853	0.397233
S01_79764067	1	79764067	C	A	0.718873	0.848853	0.397233
S01_79767353	1	79767353	A	G	-0.158005	0.41408	0.702841
S01_79767354	1	79767354	G	A	0.881654	0.822536	0.283992
S01_79767449	1	79767449	C	A	-0.235003	0.583608	0.68726
S01_79775257	1	79775257	T	C	-0.161323	0.440465	0.714238
S01_79775767	1	79775767	C	G	0.108387	0.722757	0.880819
S01_79810258	1	79810258	G	C	0.111453	0.464555	0.810438
S01_79821948	1	79821948	T	A	-0.0418571	0.936651	0.964363
S01_79821950	1	79821950	T	A	0.0280223	0.922258	0.975766
S01_79821951	1	79821951	A	C	-0.3353	0.504838	0.506706
S01_79821952	1	79821952	T	A	-0.017004	0.439003	0.969109
S01_79843544	1	79843544	A	G	-1.44024	0.940607	0.125989
S01_79843585	1	79843585	A	C	7.95456	3.80033	0.0365471
S01_79847507	1	79847507	A	G	-1.45946	1.33892	0.275918
S01_79847528	1	79847528	T	C	1.57242	2.46054	0.522908
S01_79854969	1	79854969	G	A	-0.0693094	0.458753	0.879936
S01_79858753	1	79858753	T	C	-0.515723	9.17372	0.955178
S01_79858820	1	79858820	G	A	0.0794332	0.523592	0.879443
S01_79860580	1	79860580	T	C	-0.269713	0.443185	0.542919
S01_79860585	1	79860585	T	G	-0.456887	0.728081	0.530436
S01_79860604	1	79860604	C	T	-0.269713	0.443185	0.542919
S01_79860805	1	79860805	A	G	0.142751	0.587162	0.807954
S01_79888559	1	79888559	T	C	-0.731627	0.844873	0.386684
S01_79888650	1	79888650	T	C	-23.5287	7.29357	0.00128938
S01_79890727	1	79890727	A	G	0.499899	9.13	0.956344
S01_79890739	1	79890739	A	G	0.371653	0.661361	0.574253
S01_79892382	1	79892382	A	G	0.601626	4.39405	0.891118
S01_79903574	1	79903574	C	A	0.80561	1.1134	0.469477
S01_79903577	1	79903577	T	C	-0.746508	0.591396	0.207093
S01_79903604	1	79903604	T	C	0.720103	0.559834	0.198593
S01_79903607	1	79903607	A	G	-0.74922	0.654791	0.252763
S01_79905838	1	79905838	A	G	-2.69219	7.40134	0.716114
S01_79910678	1	79910678	G	A	-0.751374	0.856257	0.380386
S01_79936752	1	79936752	G	C	0.417979	0.53577	0.435459
S01_79945941	1	79945941	C	T	0.293617	0.429781	0.494625
S01_79945968	1	79945968	T	G	-0.115598	0.547131	0.832704
S01_79947359	1	79947359	C	T	-0.194176	0.569186	0.733052
S01_79963941	1	79963941	T	C	3.31173	7.18613	0.644989
S01_79965319	1	79965319	A	G	-9.48388	7.77226	0.22262
S01_79965325	1	79965325	C	G	-0.464871	0.479551	0.332546
S01_79967015	1	79967015	G	T	-1.13005	0.599848	0.0598211
S01_79967018	1	79967018	C	T	-1.13005	0.599848	0.0598211
S01_79981778	1	79981778	T	C	-1.10458	0.943716	0.242047
S01_79994151	1	79994151	C	T	0.288831	0.558759	0.605311
S01_79994178	1	79994178	G	A	0.108813	0.556853	0.845108
S01_79996198	1	79996198	A	T	-0.81553	5.697	0.886195
S01_79996205	1	79996205	G	A	7.77622	7.68933	0.312076
S01_79996207	1	79996207	C	T	-4.87767	7.03451	0.488197
S01_80011493	1	80011493	A	G	0.971131	1.38732	0.484058
S01_80021201	1	80021201	C	T	-0.0597722	0.70612	0.932555
S01_80028687	1	80028687	C	T	0.601817	0.793989	0.44862
S01_80060912	1	80060912	G	A	-0.0202144	0.706414	0.977176
S01_80064206	1	80064206	G	A	0.464166	0.823281	0.572995
S01_80064969	1	80064969	C	T	0.391482	0.813637	0.630497
S01_80065704	1	80065704	C	T	-0.530363	0.513652	0.302029
S01_80077472	1	80077472	C	T	-0.577405	0.55038	0.294342
S01_80077473	1	80077473	C	T	-0.577405	0.55038	0.294342
S01_80077477	1	80077477	C	T	-0.577405	0.55038	0.294342
S01_80077482	1	80077482	C	T	-0.577405	0.55038	0.294342
S01_80079074	1	80079074	G	C	-0.661827	0.544722	0.224612
S01_80080265	1	80080265	C	T	-0.322936	0.732157	0.659238
S01_80080693	1	80080693	A	T	-0.778025	0.536632	0.147367
S01_80086109	1	80086109	C	A	-0.34225	0.51937	0.510041
S01_80086133	1	80086133	G	A	-0.34225	0.51937	0.510041
S01_80091946	1	80091946	T	C	1.09431	0.817866	0.181147
S01_80093700	1	80093700	T	C	3.32556	7.26181	0.64707
S01_80104158	1	80104158	C	T	0.652523	0.41448	0.115677
S01_80104169	1	80104169	T	A	-0.0767865	0.432298	0.859048
S01_80131355	1	80131355	C	G	-0.201651	0.718829	0.779122
S01_80142000	1	80142000	T	A	-0.251156	0.454821	0.580908
S01_80142098	1	80142098	T	C	-1.67131	7.45143	0.822567
S01_80143514	1	80143514	G	A	-5.02542	3.79973	0.186229
S01_80143515	1	80143515	G	A	-0.933088	3.25513	0.774428
S01_80197287	1	80197287	C	T	-2.94125	2.83756	0.300159
S01_80197289	1	80197289	G	A	-2.94125	2.83756	0.300159
S01_80197291	1	80197291	C	A	0.239385	0.683314	0.726153
S01_80197917	1	80197917	C	T	1.11134	1.56174	0.476848
S01_80197918	1	80197918	C	T	-0.5318	1.20908	0.660133
S01_80205969	1	80205969	T	C	1.05625	2.08035	0.611738
S01_80205970	1	80205970	A	T	1.05625	2.08035	0.611738
S01_80207910	1	80207910	C	G	-0.254743	0.401821	0.526221
S01_80207929	1	80207929	T	C	-0.459186	0.403379	0.255201
S01_80208014	1	80208014	T	G	0.543223	0.826501	0.511142
S01_80208015	1	80208015	A	C	0.543223	0.826501	0.511142
S01_80229032	1	80229032	A	G	-4.32935	4.47131	0.333114
S01_80245380	1	80245380	G	A	0.125081	0.92697	0.892686
S01_80245436	1	80245436	C	T	-1.04933	0.715041	0.142499
S01_80252543	1	80252543	G	A	-0.486751	0.411629	0.237241
S01_80252554	1	80252554	G	C	-0.518884	0.475567	0.275454
S01_80252739	1	80252739	C	G	0.719281	0.83628	0.389908
S01_80256677	1	80256677	C	T	0.1463	0.745813	0.844517
S01_80339113	1	80339113	A	G	-0.609487	7.77459	0.937527
S01_80344829	1	80344829	A	T	1.158	1.48748	0.436431
S01_80344898	1	80344898	G	T	0.788744	0.796627	0.322322
S01_80354089	1	80354089	T	A	-0.395273	1.39781	0.777393
S01_80354090	1	80354090	T	A	-0.205626	0.414974	0.620328
S01_80354091	1	80354091	T	A	-0.351174	0.419204	0.402357
S01_80354092	1	80354092	T	A	-0.436634	0.433112	0.313594
S01_80360013	1	80360013	T	G	5.31564	7.43051	0.474513
S01_80360083	1	80360083	C	T	-1.26415	0.559909	0.0241383
S01_80360109	1	80360109	T	C	0.788744	0.796627	0.322322
S01_80370663	1	80370663	G	A	-0.0203387	0.869684	0.981346
S01_80370715	1	80370715	A	G	1.20403	0.731445	0.100004
S01_80394114	1	80394114	A	G	-11.6708	8.01679	0.145712
S01_80395228	1	80395228	T	C	3.82066	7.51895	0.61145
S01_80395258	1	80395258	T	C	-4.23014	7.55403	0.575594
S01_80408781	1	80408781	T	C	0.245255	1.43508	0.864332
S01_80408787	1	80408787	T	C	0.0739129	1.15109	0.948813
S01_80408828	1	80408828	T	C	1.53099	1.14005	0.179554
S01_80408834	1	80408834	T	C	0.680093	0.722161	0.346512
S01_80418490	1	80418490	T	C	9.37329	7.27557	0.197881
S01_80446652	1	80446652	T	C	13.9602	7.2572	0.0546358
S01_80446664	1	80446664	T	C	5.0513	7.39454	0.494668
S01_80476059	1	80476059	C	T	-0.342221	0.59326	0.56415
S01_80479918	1	80479918	G	A	-10.9988	7.79822	0.158672
S01_80481968	1	80481968	A	G	-0.563042	7.51446	0.940285
S01_80481976	1	80481976	A	G	2.82632	7.68645	0.71316
S01_80482015	1	80482015	T	C	13.2856	7.6128	0.0812114
S01_80485483	1	80485483	A	C	0.778229	0.745668	0.296849
S01_80511263	1	80511263	T	C	-12.0947	7.10335	0.0888862
S01_80520557	1	80520557	G	T	-0.710887	0.462934	0.124896
S01_80520561	1	80520561	T	G	-0.710887	0.462934	0.124896
S01_80520562	1	80520562	G	A	-0.710887	0.462934	0.124896
S01_80523978	1	80523978	A	G	0.440636	0.603433	0.4654
S01_80532357	1	80532357	T	C	1.06287	2.82513	0.706821
S01_80537991	1	80537991	A	G	-0.594814	0.468585	0.20455
S01_80538019	1	80538019	C	T	0.26448	0.921582	0.774173
S01_80552772	1	80552772	C	G	-1.05763	3.28375	0.747448
S01_80552775	1	80552775	A	G	-2.86463	4.24278	0.499693
S01_80559814	1	80559814	G	A	-0.206724	2.57696	0.936076
S01_80616949	1	80616949	T	G	-1.42656	0.65871	0.0305307
S01_80625576	1	80625576	G	A	-0.309039	0.471923	0.512689
S01_80722596	1	80722596	G	A	-1.31859	0.861768	0.126256
S01_80722614	1	80722614	G	T	-1.68739	0.672617	0.0122488
S01_80726334	1	80726334	A	C	1.33913	3.98743	0.737051
S01_80726390	1	80726390	A	C	4.31116	3.70167	0.24439
S01_80727955	1	80727955	G	A	0.60018	0.826753	0.468012
S01_80728003	1	80728003	A	G	-1.29154	8.29055	0.876228
S01_80737459	1	80737459	G	A	0.533818	0.794059	0.501544
S01_80795410	1	80795410	C	T	-0.37099	0.563511	0.510436
S01_80832127	1	80832127	C	A	0.850855	1.10674	0.442166
S01_80846207	1	80846207	A	G	2.77097	3.77277	0.462808
S01_80871153	1	80871153	A	G	6.436	7.15472	0.368542
S01_80871187	1	80871187	T	C	2.98733	5.63011	0.595795
S01_80871197	1	80871197	A	G	-2.74398	7.48924	0.714138
S01_80872608	1	80872608	T	C	3.00811	5.29549	0.570107
S01_80877303	1	80877303	T	C	2.2633	5.12564	0.658884
S01_80877970	1	80877970	A	G	11.2685	7.37524	0.126804
S02_64664	2	64664	T	C	9.97636	7.11768	0.161284
S02_65204	2	65204	T	G	-0.696088	0.707276	0.325224
S02_65206	2	65206	A	C	-0.0412066	0.375872	0.912722
S02_113533	2	113533	T	C	5.18917	7.59594	0.494644
S02_133307	2	133307	G	C	0.182436	0.679754	0.788449
S02_136733	2	136733	T	C	-0.584619	1.20651	0.628082
S02_137798	2	137798	G	A	1.22711	0.762657	0.10788
S02_137807	2	137807	A	T	0.098272	0.405068	0.808352
S02_137865	2	137865	G	C	-0.91264	1.68218	0.587551
S02_137869	2	137869	G	T	-0.91264	1.68218	0.587551
S02_137884	2	137884	G	A	-0.91264	1.68218	0.587551
S02_180505	2	180505	G	T	-2.13189	1.48916	0.152517
S02_180514	2	180514	G	A	-2.13189	1.48916	0.152517
S02_185334	2	185334	T	G	-0.0165877	0.438003	0.969797
S02_185685	2	185685	G	C	0.612221	0.967312	0.526913
S02_189284	2	189284	A	G	7.70992	7.39539	0.297375
S02_204205	2	204205	T	C	-1.79398	7.52243	0.811546
S02_242165	2	242165	C	A	-0.15801	0.430971	0.713954
S02_242190	2	242190	C	T	-0.15801	0.430971	0.713954
S02_242203	2	242203	G	A	1.00747	0.83717	0.22905
S02_279422	2	279422	C	T	-0.81174	2.14214	0.7048
S02_300643	2	300643	T	C	-7.38822	7.42937	0.320199
S02_300656	2	300656	T	C	-0.671863	7.81747	0.931525
S02_300658	2	300658	T	C	2.61397	7.91901	0.741391
S02_300738	2	300738	C	A	-0.377678	1.99012	0.849516
S02_300741	2	300741	C	T	1.47102	2.31949	0.52607
S02_301687	2	301687	C	G	0.240037	0.490401	0.624598
S02_301701	2	301701	C	A	0.241147	0.458673	0.599159
S02_309485	2	309485	G	T	0.360252	0.633118	0.569454
S02_316854	2	316854	C	A	0.535094	0.419343	0.202191
S02_316879	2	316879	A	G	0.535094	0.419343	0.202191
S02_319332	2	319332	A	G	0.271253	0.862475	0.753191
S02_319503	2	319503	C	T	0.580266	0.841475	0.49059
S02_320613	2	320613	T	G	0.259078	0.429573	0.546551
S02_321730	2	321730	A	G	0.383531	0.639587	0.54885
S02_327476	2	327476	T	C	5.69635	7.13698	0.424943
S02_327940	2	327940	A	G	9.97636	7.11768	0.161284
S02_328432	2	328432	T	C	-2.0556	7.9201	0.795261
S02_332381	2	332381	T	C	-3.3449	7.78921	0.667689
S02_334585	2	334585	G	A	0.778094	1.05876	0.462536
S02_334591	2	334591	T	A	-1.41584	1.47939	0.338737
S02_334601	2	334601	G	A	-1.14868	2.11358	0.586905
S02_375862	2	375862	T	C	1.39147	1.55067	0.369719
S02_382456	2	382456	T	C	-4.3986	4.32774	0.309656
S02_387071	2	387071	T	A	0.0733613	7.75536	0.992454
S02_387073	2	387073	A	G	-1.79398	7.52243	0.811546
S02_387741	2	387741	T	C	1.96272	7.63236	0.797101
S02_387747	2	387747	A	G	-5.78589	7.7259	0.454067
S02_425938	2	425938	T	G	0.241698	0.445399	0.587468
S02_433231	2	433231	A	C	-0.17634	0.437309	0.686844
S02_433232	2	433232	C	T	-0.17634	0.437309	0.686844
S02_433233	2	433233	G	T	-0.17634	0.437309	0.686844
S02_433234	2	433234	G	C	-0.17634	0.437309	0.686844
S02_452664	2	452664	G	A	0.490168	0.492192	0.319505
S02_460640	2	460640	C	T	0.10037	0.442967	0.820784
S02_460641	2	460641	A	G	0.10037	0.442967	0.820784
S02_460677	2	460677	C	T	0.397608	0.431238	0.356705
S02_465954	2	465954	G	C	0.878102	0.720028	0.222879
S02_466879	2	466879	T	C	-12.0947	7.10335	0.0888862
S02_470721	2	470721	A	G	-0.224181	0.448284	0.617106
S02_472431	2	472431	A	T	-0.278149	0.552842	0.614967
S02_472436	2	472436	C	A	-1.27179	0.931488	0.172406
S02_478704	2	478704	A	C	1.41551	0.634166	0.025793
S02_502065	2	502065	T	C	3.82066	7.51895	0.61145
S02_502823	2	502823	T	C	-0.446632	0.426287	0.294975
S02_503064	2	503064	C	T	-0.576486	0.458552	0.20893
S02_511609	2	511609	C	T	0.194386	0.440383	0.659002
S02_511610	2	511610	C	T	0.234307	0.855807	0.784297
S02_511631	2	511631	C	T	-0.0434995	0.436354	0.920608
S02_511637	2	511637	C	T	0.14367	0.458843	0.754249
S02_511646	2	511646	G	A	0.14367	0.458843	0.754249
S02_511707	2	511707	A	G	1.25826	0.853648	0.140749
S02_533846	2	533846	G	A	0.0503209	0.517394	0.922537
S02_533888	2	533888	T	C	0.0109123	2.7942	0.996885
S02_533903	2	533903	T	C	0.0109123	2.7942	0.996885
S02_538226	2	538226	G	C	-0.45441	0.653865	0.487214
S02_543713	2	543713	C	T	-0.176343	0.48649	0.717056
S02_547514	2	547514	C	G	-0.53577	0.451463	0.235564
S02_550976	2	550976	G	T	1.05503	0.966439	0.275196
S02_561393	2	561393	T	C	-6.78949	4.28492	0.113341
S02_561399	2	561399	T	C	-2.54149	4.33259	0.557584
S02_570367	2	570367	T	C	-0.36132	0.452252	0.424486
S02_570393	2	570393	G	A	-1.47868	1.5778	0.348854
S02_573477	2	573477	A	C	-0.933803	1.01238	0.356515
S02_586020	2	586020	A	G	5.66431	7.23237	0.433671
S02_592332	2	592332	G	T	0.853268	1.62054	0.598615
S02_592801	2	592801	G	T	-0.310887	0.963996	0.747131
S02_618203	2	618203	T	C	1.6335	7.51967	0.828066
S02_618234	2	618234	C	T	-7.17941	7.39467	0.331798
S02_618236	2	618236	A	G	1.39395	9.27584	0.880571
S02_618238	2	618238	A	G	-7.17941	7.39467	0.331798
S02_624547	2	624547	G	C	-0.332025	0.699085	0.634914
S02_624691	2	624691	A	G	0.421391	0.970765	0.664307
S02_627877	2	627877	C	T	9.12488	7.3087	0.212092
S02_630085	2	630085	T	C	10.8904	7.26137	0.133936
S02_630198	2	630198	A	G	2.09127	1.63913	0.202258
S02_630434	2	630434	T	C	5.69635	7.13698	0.424943
S02_654315	2	654315	T	C	1.69005	1.70902	0.32291
S02_664098	2	664098	G	A	2.90777	7.44486	0.696181
S02_664130	2	664130	T	C	1.25731	7.58986	0.868455
S02_673620	2	673620	T	C	-0.646357	7.05885	0.927057
S02_673647	2	673647	A	G	-12.0947	7.10335	0.0888862
S02_673671	2	673671	T	C	-3.5912	7.56142	0.634918
S02_677612	2	677612	T	C	1.22588	5.95443	0.836922
S02_677623	2	677623	T	C	-3.54891	7.54463	0.638163
S02_677626	2	677626	T	C	-0.563042	7.51446	0.940285
S02_685367	2	685367	T	C	-0.37139	0.484768	0.443756
S02_685376	2	685376	C	T	-0.0660975	0.478572	0.890174
S02_709190	2	709190	G	C	0.0920445	0.644023	0.886376
S02_709195	2	709195	G	C	0.0920445	0.644023	0.886376
S02_722268	2	722268	C	A	-0.284557	0.45881	0.53524
S02_727819	2	727819	T	C	-1.09492	7.72934	0.887374
S02_727842	2	727842	A	G	-1.00069	5.48403	0.855242
S02_735553	2	735553	T	C	0.0621162	0.526902	0.906175
S02_737969	2	737969	C	T	-0.621746	0.958057	0.516484
S02_741348	2	741348	A	G	0.434014	0.426585	0.309162
S02_741370	2	741370	C	T	-0.0496554	0.447709	0.911706
S02_745596	2	745596	A	T	1.07444	0.857372	0.210385
S02_745602	2	745602	G	C	1.07444	0.857372	0.210385
S02_770745	2	770745	G	C	-0.124958	0.461288	0.786522
S02_770824	2	770824	A	G	-3.53024	7.57121	0.641106
S02_780303	2	780303	C	T	1.16143	0.71659	0.10533
S02_780305	2	780305	C	T	-0.149208	0.444757	0.73732
S02_795426	2	795426	T	C	-4.66583	7.45801	0.531687
S02_853094	2	853094	T	A	0.348665	1.17667	0.76704
S02_853098	2	853098	C	G	0.348665	1.17667	0.76704
S02_853127	2	853127	T	C	0.348665	1.17667	0.76704
S02_869112	2	869112	C	T	0.648195	1.00901	0.520733
S02_885286	2	885286	A	T	0.605336	0.454466	0.183122
S02_885287	2	885287	T	C	0.973272	7.53968	0.897311
S02_885500	2	885500	G	A	0.57816	0.455306	0.204392
S02_885507	2	885507	C	T	0.57816	0.455306	0.204392
S02_885596	2	885596	C	T	0.558023	0.447869	0.213025
S02_890139	2	890139	C	A	-4.01948	2.60417	0.122978
S02_890140	2	890140	G	C	-4.01948	2.60417	0.122978
S02_890142	2	890142	A	C	-4.01948	2.60417	0.122978
S02_890143	2	890143	C	G	-4.01948	2.60417	0.122978
S02_890154	2	890154	A	T	-1.14571	5.84171	0.844545
S02_890178	2	890178	A	G	3.73963	7.60817	0.623143
S02_890214	2	890214	A	C	-0.288628	0.880104	0.743009
S02_890215	2	890215	C	G	-0.288628	0.880104	0.743009
S02_905364	2	905364	A	G	0.0465831	0.533861	0.930482
S02_905368	2	905368	T	C	0.157369	1.2616	0.900752
S02_905391	2	905391	C	T	0.00775837	0.624819	0.990095
S02_905412	2	905412	T	C	-1.79398	7.52243	0.811546
S02_905429	2	905429	A	G	0.00775837	0.624819	0.990095
S02_905437	2	905437	A	G	10.8904	7.26137	0.133936
S02_905443	2	905443	A	C	0.00775837	0.624819	0.990095
S02_907097	2	907097	C	G	-0.074621	0.608772	0.902463
S02_924566	2	924566	G	T	-1.24631	0.898114	0.165485
S02_924683	2	924683	A	T	-0.540615	0.997686	0.588009
S02_925269	2	925269	A	G	3.38127	7.12667	0.635263
S02_925317	2	925317	T	C	0.449158	7.25602	0.950652
S02_925473	2	925473	T	C	-18.5643	7.22864	0.010344
S02_925491	2	925491	C	T	0.146004	0.534132	0.784632
S02_925980	2	925980	G	A	0.525176	0.690826	0.447276
S02_926914	2	926914	C	T	-0.0601719	0.450654	0.893804
S02_941791	2	941791	C	G	-0.503012	0.655191	0.442796
S02_941795	2	941795	G	A	-0.503012	0.655191	0.442796
S02_941807	2	941807	G	A	-0.113587	0.523595	0.828294
S02_941817	2	941817	T	C	-0.113587	0.523595	0.828294
S02_941824	2	941824	C	A	0.359659	0.930436	0.699159
S02_941830	2	941830	G	A	-0.503012	0.655191	0.442796
S02_941831	2	941831	C	T	-0.532655	0.654081	0.415602
S02_980813	2	980813	A	G	0.61597	3.55298	0.862392
S02_981400	2	981400	C	T	0.648805	0.707163	0.359077
S02_1013434	2	1013434	A	G	1.23194	7.10597	0.862392
S02_1013437	2	1013437	T	C	4.34234	9.44521	0.645786
S02_1018707	2	1018707	G	T	0.580375	0.583378	0.320008
S02_1030690	2	1030690	A	G	0.211318	0.480595	0.660232
S02_1030691	2	1030691	G	C	0.211318	0.480595	0.660232
S02_1030694	2	1030694	T	C	-1.64992	7.27757	0.820685
S02_1030811	2	1030811	C	T	0.208368	0.462019	0.652075
S02_1030812	2	1030812	A	C	0.159761	0.460256	0.728568
S02_1030961	2	1030961	A	T	-0.0907744	0.449913	0.840139
S02_1030962	2	1030962	G	T	0.0331175	0.441175	0.940174
S02_1030963	2	1030963	C	A	-0.0907744	0.449913	0.840139
S02_1031025	2	1031025	T	C	0.0887526	0.544271	0.870493
S02_1032213	2	1032213	G	T	0.604427	0.656095	0.357106
S02_1032276	2	1032276	A	G	-1.16202	0.677191	0.0864315
S02_1032613	2	1032613	T	C	-4.58219	6.96941	0.511004
S02_1038448	2	1038448	C	T	-0.183198	1.04835	0.861307
S02_1038840	2	1038840	A	T	0.959465	0.966131	0.320861
S02_1038862	2	1038862	T	C	0.875698	0.957339	0.360522
S02_1045560	2	1045560	T	C	-0.649068	1.59038	0.683257
S02_1045583	2	1045583	C	T	-0.649068	1.59038	0.683257
S02_1045592	2	1045592	T	C	-0.649068	1.59038	0.683257
S02_1045615	2	1045615	A	G	-0.649068	1.59038	0.683257
S02_1056718	2	1056718	G	A	0.321906	0.871003	0.71176
S02_1059732	2	1059732	A	G	0.144013	0.692886	0.835385
S02_1059748	2	1059748	C	T	0.144013	0.692886	0.835385
S02_1059753	2	1059753	T	C	0.144013	0.692886	0.835385
S02_1061742	2	1061742	C	G	0.207963	0.71848	0.772288
S02_1061743	2	1061743	A	G	0.207963	0.71848	0.772288
S02_1061745	2	1061745	A	G	0.207963	0.71848	0.772288
S02_1061746	2	1061746	C	A	0.207963	0.71848	0.772288
S02_1096774	2	1096774	T	G	-0.148673	0.507022	0.769398
S02_1103472	2	1103472	A	G	0.174258	0.824057	0.832561
S02_1103490	2	1103490	G	T	0.174258	0.824057	0.832561
S02_1104511	2	1104511	C	T	0.0642175	0.300835	0.831001
S02_1104553	2	1104553	C	T	-0.0187691	0.359216	0.958338
S02_1104614	2	1104614	C	A	-0.13228	0.497092	0.790201
S02_1110363	2	1110363	A	T	-0.408553	0.915702	0.655559
S02_1110389	2	1110389	T	C	-0.408553	0.915702	0.655559
S02_1125785	2	1125785	C	G	0.271019	0.476211	0.569385
S02_1126755	2	1126755	A	C	0.154113	0.510087	0.762605
S02_1162937	2	1162937	G	A	1.08609	7.8388	0.889827
S02_1162953	2	1162953	G	T	0.830616	1.14919	0.469953
S02_1162985	2	1162985	A	G	10.3203	7.84746	0.188725
S02_1163032	2	1163032	A	G	-0.241703	0.784646	0.758105
S02_1163033	2	1163033	C	T	0.139173	0.820971	0.865414
S02_1170050	2	1170050	T	C	1.01134	5.31934	0.849244
S02_1173023	2	1173023	G	A	-0.65296	0.973057	0.502324
S02_1180212	2	1180212	A	G	0.46877	0.465067	0.313676
S02_1180262	2	1180262	A	C	0.457724	0.435869	0.293864
S02_1185235	2	1185235	G	A	0.0803038	0.643753	0.900748
S02_1185867	2	1185867	A	T	-0.537527	0.965295	0.577732
S02_1186729	2	1186729	G	C	0.964184	0.937873	0.304131
S02_1200018	2	1200018	G	A	-0.631445	0.503228	0.209799
S02_1200053	2	1200053	G	C	-0.550093	0.500004	0.271475
S02_1200065	2	1200065	A	G	-0.550093	0.500004	0.271475
S02_1201287	2	1201287	A	G	-0.479174	0.49991	0.337994
S02_1201298	2	1201298	T	C	-0.479174	0.49991	0.337994
S02_1201312	2	1201312	T	G	-0.479174	0.49991	0.337994
S02_1206382	2	1206382	A	C	1.13673	1.64602	0.489957
S02_1206416	2	1206416	A	T	1.32708	1.6673	0.426221
S02_1207624	2	1207624	A	G	8.81331	7.7103	0.253243
S02_1207657	2	1207657	T	C	15.8545	7.55953	0.0361769
S02_1211740	2	1211740	G	C	0.0582966	0.512759	0.909501
S02_1211745	2	1211745	A	T	0.842977	1.59941	0.598252
S02_1212425	2	1212425	G	A	-0.145914	0.688522	0.832202
S02_1213904	2	1213904	A	G	1.01534	0.935885	0.278186
S02_1213928	2	1213928	A	G	2.64295	7.0598	0.708198
S02_1217100	2	1217100	A	G	0.288505	0.488266	0.554714
S02_1222333	2	1222333	A	G	2.99599	3.97781	0.451492
S02_1225563	2	1225563	T	C	1.14685	1.60189	0.47417
S02_1226073	2	1226073	G	C	-0.307186	0.446881	0.491963
S02_1226108	2	1226108	A	C	-0.139835	0.448755	0.755393
S02_1226129	2	1226129	G	A	-0.144692	0.448398	0.746988
S02_1226142	2	1226142	T	A	1.3448	1.59973	0.400715
S02_1228600	2	1228600	A	G	1.96272	7.63236	0.797101
S02_1251451	2	1251451	G	T	-0.722554	0.415887	0.082576
S02_1251530	2	1251530	A	G	0.188952	0.44816	0.673381
S02_1252365	2	1252365	G	A	0.626409	0.813815	0.441617
S02_1260283	2	1260283	C	T	-0.326432	7.79193	0.96659
S02_1260285	2	1260285	C	A	-12.0947	7.10335	0.0888862
S02_1280531	2	1280531	T	C	0.408336	0.458736	0.373573
S02_1288445	2	1288445	G	A	-0.695371	0.973827	0.475329
S02_1288460	2	1288460	T	C	-0.132344	7.19308	0.985324
S02_1294440	2	1294440	C	G	-7.3278	5.35308	0.171288
S02_1294457	2	1294457	T	C	-4.66583	7.45801	0.531687
S02_1295773	2	1295773	A	G	-0.755315	0.967281	0.435036
S02_1301282	2	1301282	A	G	0.699431	0.475593	0.141647
S02_1301297	2	1301297	T	C	-1.3807	0.678121	0.0419619
S02_1306199	2	1306199	G	C	-1.04402	0.896585	0.244476
S02_1306243	2	1306243	C	T	-1.02269	0.909021	0.260795
S02_1306244	2	1306244	A	G	-1.02269	0.909021	0.260795
S02_1317480	2	1317480	C	T	-0.136281	0.930299	0.883558
S02_1319269	2	1319269	T	C	0.170155	0.451826	0.706541
S02_1319339	2	1319339	G	A	0.737812	0.472161	0.118403
S02_1320301	2	1320301	A	G	0.548636	0.472925	0.246242
S02_1335269	2	1335269	T	C	-0.650205	0.648647	0.316351
S02_1335272	2	1335272	A	G	-0.650205	0.648647	0.316351
S02_1336666	2	1336666	A	G	-0.711388	7.62782	0.925711
S02_1336969	2	1336969	C	T	-0.102627	0.968007	0.915585
S02_1341209	2	1341209	C	T	0.372221	0.459431	0.417998
S02_1341237	2	1341237	G	A	0.00940308	0.919602	0.991843
S02_1376157	2	1376157	G	A	-3.31006	3.33742	0.321494
S02_1376175	2	1376175	C	T	-2.77847	4.29097	0.517422
S02_1376182	2	1376182	C	T	-4.39674	5.48254	0.422738
S02_1376183	2	1376183	C	T	-2.77847	4.29097	0.517422
S02_1376201	2	1376201	A	G	-3.54891	7.54463	0.638163
S02_1376210	2	1376210	A	G	-10.9988	7.79822	0.158672
S02_1385575	2	1385575	A	G	2.4673	7.78058	0.751215
S02_1385610	2	1385610	T	C	-3.53024	7.57121	0.641106
S02_1385639	2	1385639	A	G	9.25277	7.6717	0.22802
S02_1385642	2	1385642	T	C	11.2685	7.37524	0.126804
S02_1385661	2	1385661	T	C	-0.996031	8.13682	0.902595
S02_1390771	2	1390771	T	C	1.29278	0.669596	0.0537569
S02_1390812	2	1390812	T	C	1.29278	0.669596	0.0537569
S02_1393601	2	1393601	A	G	-3.38227	7.55269	0.654361
S02_1404241	2	1404241	T	G	-0.835101	0.582503	0.151934
S02_1404242	2	1404242	A	G	-0.835101	0.582503	0.151934
S02_1404245	2	1404245	G	A	-0.825865	0.67923	0.224268
S02_1404249	2	1404249	A	C	-0.835101	0.582503	0.151934
S02_1406788	2	1406788	C	T	0.597766	0.977968	0.541161
S02_1406789	2	1406789	T	A	0.597766	0.977968	0.541161
S02_1406806	2	1406806	C	T	-1.01954	0.580375	0.0792236
S02_1407378	2	1407378	C	A	-0.595033	0.988706	0.547401
S02_1415654	2	1415654	T	G	-0.989284	0.460861	0.0320248
S02_1415685	2	1415685	C	T	-0.978342	0.67596	0.148063
S02_1415718	2	1415718	A	G	-0.846802	0.692724	0.221787
S02_1452773	2	1452773	A	T	-0.246605	0.53276	0.643533
S02_1482076	2	1482076	G	A	-0.663093	0.706783	0.348338
S02_1482077	2	1482077	G	A	-0.663093	0.706783	0.348338
S02_1482097	2	1482097	T	C	-0.663093	0.706783	0.348338
S02_1482138	2	1482138	C	G	-0.598505	0.586143	0.307417
S02_1482892	2	1482892	T	A	-0.552516	0.58328	0.343698
S02_1482973	2	1482973	G	A	-0.336899	0.659138	0.60936
S02_1482974	2	1482974	C	T	-0.336899	0.659138	0.60936
S02_1483023	2	1483023	C	T	-0.303274	0.65835	0.645127
S02_1486458	2	1486458	A	G	1.25731	7.58986	0.868455
S02_1486468	2	1486468	A	G	9.97636	7.11768	0.161284
S02_1486491	2	1486491	A	G	3.13137	7.60182	0.680469
S02_1487600	2	1487600	C	A	-0.721709	0.710127	0.309686
S02_1487656	2	1487656	C	T	-0.00772294	0.71799	0.99142
S02_1487698	2	1487698	C	T	-0.00772294	0.71799	0.99142
S02_1490776	2	1490776	T	C	1.73378	5.27738	0.742568
S02_1491338	2	1491338	G	A	-1.27137	0.667406	0.0570259
S02_1491339	2	1491339	G	A	-0.678094	0.474518	0.153259
S02_1491341	2	1491341	A	G	-0.46106	0.564546	0.414266
S02_1491343	2	1491343	A	C	-0.46106	0.564546	0.414266
S02_1491356	2	1491356	T	A	-0.46106	0.564546	0.414266
S02_1491430	2	1491430	T	A	-0.597147	0.59918	0.319156
S02_1494511	2	1494511	T	C	-6.43077	7.41008	0.385654
S02_1498774	2	1498774	A	G	10.0481	7.02592	0.152934
S02_1498797	2	1498797	T	C	-0.645771	1.01064	0.522963
S02_1512054	2	1512054	C	T	-0.576916	0.524859	0.271909
S02_1512079	2	1512079	C	T	-0.512725	0.978234	0.600282
S02_1517222	2	1517222	G	A	-0.663884	0.439928	0.131543
S02_1537332	2	1537332	C	T	-1.38401	0.896857	0.123052
S02_1539061	2	1539061	A	G	-5.8259	7.41094	0.431951
S02_1539109	2	1539109	A	G	-0.62416	7.52882	0.933943
S02_1539123	2	1539123	T	C	9.68326	7.30227	0.185071
S02_1540586	2	1540586	T	C	-2.53814	7.12457	0.721714
S02_1541841	2	1541841	A	T	1.54691	0.967509	0.110114
S02_1550791	2	1550791	G	A	-0.415824	0.480435	0.386928
S02_1550794	2	1550794	A	G	-0.254255	0.468017	0.587051
S02_1550799	2	1550799	C	T	0.0559983	0.5377	0.917072
S02_1550816	2	1550816	A	C	0.136246	0.460607	0.767436
S02_1573376	2	1573376	G	A	-0.335449	0.462239	0.468161
S02_1573389	2	1573389	A	G	-0.925488	0.529255	0.0806046
S02_1573447	2	1573447	C	T	0.405886	0.622087	0.51423
S02_1573656	2	1573656	A	G	0.00456614	0.493095	0.992613
S02_1573698	2	1573698	C	T	-0.559297	0.549151	0.308656
S02_1573737	2	1573737	C	T	-0.381904	0.473709	0.420286
S02_1575329	2	1575329	G	A	1.45961	0.943738	0.122216
S02_1575353	2	1575353	C	T	1.45961	0.943738	0.122216
S02_1575383	2	1575383	G	A	-0.0398017	0.584598	0.94573
S02_1575431	2	1575431	C	T	-0.27019	0.812655	0.739586
S02_1575452	2	1575452	C	G	0.023002	0.804234	0.977187
S02_1575453	2	1575453	C	T	-0.27019	0.812655	0.739586
S02_1575462	2	1575462	G	A	-0.27019	0.812655	0.739586
S02_1575603	2	1575603	G	A	0.497129	0.923984	0.590657
S02_1575605	2	1575605	C	T	0.497129	0.923984	0.590657
S02_1577506	2	1577506	T	C	-0.385082	0.441497	0.383264
S02_1584820	2	1584820	C	T	-0.381359	0.460384	0.407637
S02_1585532	2	1585532	A	G	-0.417437	1.00105	0.676752
S02_1589851	2	1589851	T	C	-14.456	7.19999	0.0448895
S02_1597402	2	1597402	G	A	0.528572	0.675984	0.43441
S02_1597640	2	1597640	G	C	-0.477902	0.538879	0.37534
S02_1602557	2	1602557	A	C	0.0798949	0.626395	0.898529
S02_1602584	2	1602584	T	A	-0.743365	0.536521	0.166148
S02_1609726	2	1609726	A	C	-0.359579	0.486922	0.460371
S02_1609764	2	1609764	T	G	-0.359579	0.486922	0.460371
S02_1627595	2	1627595	G	A	0.787089	1.56467	0.61503
S02_1627621	2	1627621	G	A	-1.48817	0.923904	0.107499
S02_1627639	2	1627639	G	A	0.432824	1.28152	0.735615
S02_1630375	2	1630375	T	C	-9.48388	7.77226	0.22262
S02_1630408	2	1630408	G	T	-0.863839	0.986466	0.381373
S02_1636339	2	1636339	T	A	-1.23547	0.601457	0.0401783
S02_1636349	2	1636349	T	G	0.171769	0.481463	0.721331
S02_1637459	2	1637459	A	G	1.0895	1.41784	0.442387
S02_1637460	2	1637460	G	A	1.0895	1.41784	0.442387
S02_1645342	2	1645342	G	A	-1.83098	1.31009	0.162494
S02_1645351	2	1645351	T	C	-1.83098	1.31009	0.162494
S02_1663945	2	1663945	A	G	-1.7488	3.22134	0.587313
S02_1663948	2	1663948	C	T	0.0586764	0.4978	0.906189
S02_1663949	2	1663949	G	A	-1.7488	3.22134	0.587313
S02_1663956	2	1663956	A	G	-1.7488	3.22134	0.587313
S02_1663988	2	1663988	C	T	-1.7488	3.22134	0.587313
S02_1671861	2	1671861	A	C	-0.513271	0.666788	0.44159
S02_1687239	2	1687239	C	T	-0.61217	0.43474	0.159352
S02_1687271	2	1687271	G	A	-0.61217	0.43474	0.159352
S02_1687285	2	1687285	C	T	-0.871707	1.08907	0.423627
S02_1696174	2	1696174	T	G	-1.08246	1.03935	0.297863
S02_1696186	2	1696186	T	G	-0.37438	0.890177	0.674146
S02_1696194	2	1696194	C	T	-0.37438	0.890177	0.674146
S02_1696203	2	1696203	A	C	-1.08246	1.03935	0.297863
S02_1696612	2	1696612	T	C	-0.633706	0.506199	0.210853
S02_1697338	2	1697338	T	C	-0.260791	3.84543	0.945941
S02_1697358	2	1697358	C	T	-0.773459	0.99075	0.435144
S02_1697367	2	1697367	T	C	-3.52571	5.21	0.498715
S02_1697880	2	1697880	A	G	-0.478709	0.547093	0.381745
S02_1735662	2	1735662	G	A	-0.441118	0.696241	0.526482
S02_1736967	2	1736967	A	G	-0.024637	0.61018	0.9678
S02_1736981	2	1736981	A	G	-0.024637	0.61018	0.9678
S02_1737002	2	1737002	T	C	-0.024637	0.61018	0.9678
S02_1739158	2	1739158	T	C	-0.51292	0.58054	0.377131
S02_1740163	2	1740163	C	T	-0.23545	0.589973	0.689901
S02_1751964	2	1751964	A	T	0.0921609	0.595174	0.876968
S02_1753717	2	1753717	A	G	-17.1444	7.62328	0.0246956
S02_1762566	2	1762566	A	G	-2.20837	5.07086	0.663276
S02_1762684	2	1762684	C	A	-0.703231	0.60038	0.241706
S02_1762685	2	1762685	T	C	-0.703231	0.60038	0.241706
S02_1762704	2	1762704	C	G	1.48773	1.62565	0.360291
S02_1762729	2	1762729	T	C	1.62031	7.50439	0.829091
S02_1762752	2	1762752	T	C	0.502748	5.48719	0.927013
S02_1763548	2	1763548	T	C	2.4673	7.78058	0.751215
S02_1781104	2	1781104	G	A	-1.2029	0.548267	0.0284258
S02_1786811	2	1786811	T	C	-0.20705	1.13203	0.854906
S02_1790971	2	1790971	G	C	-0.977876	0.758468	0.197549
S02_1790978	2	1790978	C	T	-0.977876	0.758468	0.197549
S02_1790983	2	1790983	C	T	-0.977876	0.758468	0.197549
S02_1791005	2	1791005	G	A	-0.281842	0.482282	0.559066
S02_1791008	2	1791008	C	T	-0.628322	0.641141	0.327281
S02_1791044	2	1791044	G	A	0.657884	1.9935	0.741446
S02_1791079	2	1791079	G	A	0.657884	1.9935	0.741446
S02_1799253	2	1799253	A	G	0.24409	7.64865	0.974547
S02_1799280	2	1799280	A	G	1.1904	7.40972	0.872393
S02_1799291	2	1799291	T	C	-5.28665	7.93508	0.505387
S02_1799361	2	1799361	C	T	0.459515	0.813745	0.572389
S02_1803086	2	1803086	A	G	-0.502702	0.512585	0.326929
S02_1821339	2	1821339	T	C	-9.48388	7.77226	0.22262
S02_1838025	2	1838025	G	C	0.166246	1.25789	0.894877
S02_1844772	2	1844772	T	A	1.29278	1.5828	0.414221
S02_1846811	2	1846811	A	C	-0.315422	0.543937	0.5621
S02_1850975	2	1850975	T	C	-11.5813	7.12617	0.104385
S02_1850998	2	1850998	T	C	-4.03048	7.39412	0.585791
S02_1889394	2	1889394	T	A	1.67962	1.66297	0.312691
S02_1889432	2	1889432	G	T	-0.123944	0.467357	0.790899
S02_1892897	2	1892897	A	G	3.46051	7.38661	0.639523
S02_1893850	2	1893850	A	G	2.23878	5.69367	0.694238
S02_1893893	2	1893893	C	A	1.61596	1.64455	0.325996
S02_1900259	2	1900259	T	C	-0.143918	0.542666	0.790896
S02_1908015	2	1908015	T	C	-0.515723	9.17372	0.955178
S02_1911788	2	1911788	A	C	0.00101108	0.484974	0.998337
S02_1929951	2	1929951	C	A	1.41318	1.6021	0.377911
S02_1929971	2	1929971	A	G	1.41318	1.6021	0.377911
S02_1929972	2	1929972	T	C	1.41318	1.6021	0.377911
S02_1936178	2	1936178	A	G	-0.145617	0.907766	0.872583
S02_1936226	2	1936226	A	T	-0.408348	0.998642	0.682683
S02_1937991	2	1937991	A	G	-0.0246196	0.89962	0.978172
S02_1938006	2	1938006	T	G	-0.0246196	0.89962	0.978172
S02_1942218	2	1942218	G	C	-0.703793	0.432608	0.104029
S02_1942250	2	1942250	A	C	-0.78718	0.665838	0.237345
S02_1945788	2	1945788	C	T	-0.590042	0.572739	0.303118
S02_1945811	2	1945811	G	T	0.335546	0.487154	0.49109
S02_1946502	2	1946502	G	A	0.209443	0.818871	0.798172
S02_1950040	2	1950040	G	A	-0.652081	0.879033	0.458343
S02_1951678	2	1951678	C	T	-1.0208	1.01693	0.315673
S02_1953344	2	1953344	A	G	0.373323	0.668018	0.576367
S02_1953396	2	1953396	T	C	0.373323	0.668018	0.576367
S02_1953399	2	1953399	A	G	0.373323	0.668018	0.576367
S02_1954833	2	1954833	C	T	-0.529829	0.985794	0.591046
S02_1954851	2	1954851	T	C	0.676705	1.2129	0.576999
S02_1958051	2	1958051	T	C	-2.0556	7.9201	0.795261
S02_1958227	2	1958227	T	C	5.70418	6.94914	0.411896
S02_1958239	2	1958239	A	G	-3.69226	7.45321	0.620414
S02_1958241	2	1958241	T	C	1.6335	7.51967	0.828066
S02_1970506	2	1970506	G	A	-0.0673094	0.535153	0.89993
S02_1970516	2	1970516	A	G	-0.23944	0.443622	0.589476
S02_1978177	2	1978177	G	T	0.336079	1.8864	0.858628
S02_1985948	2	1985948	T	A	-0.6813	0.57691	0.237857
S02_1986040	2	1986040	T	C	1.11335	0.873391	0.202646
S02_1994050	2	1994050	A	T	0.0627493	0.840445	0.940496
S02_1994051	2	1994051	G	T	-0.454516	0.748119	0.543604
S02_1995385	2	1995385	G	T	-0.158994	0.428006	0.710348
S02_2009367	2	2009367	G	C	-0.616622	0.727609	0.396905
S02_2009378	2	2009378	A	C	-1.24774	0.757345	0.0997129
S02_2009381	2	2009381	A	C	-0.355459	0.509313	0.485363
S02_2009415	2	2009415	G	A	-1.24774	0.757345	0.0997129
S02_2046249	2	2046249	C	A	0.385413	0.442211	0.383623
S02_2046250	2	2046250	T	A	0.385413	0.442211	0.383623
S02_2046294	2	2046294	C	T	0.385413	0.442211	0.383623
S02_2046301	2	2046301	T	C	-0.402932	0.595072	0.498464
S02_2046456	2	2046456	T	A	-0.247543	0.481363	0.607169
S02_2047753	2	2047753	G	A	0.573371	0.366111	0.117586
S02_2047758	2	2047758	T	C	-0.136815	0.323441	0.672373
S02_2047759	2	2047759	A	C	0.0197166	0.330754	0.952475
S02_2050430	2	2050430	T	C	-0.193257	0.485649	0.690747
S02_2064313	2	2064313	C	A	-0.16713	0.501403	0.738948
S02_2065417	2	2065417	G	C	-0.614297	0.467101	0.188718
S02_2065424	2	2065424	A	T	-0.649063	0.460047	0.158544
S02_2068256	2	2068256	T	C	-0.601136	0.907351	0.507767
S02_2068311	2	2068311	C	T	-1.66219	0.994319	0.0948466
S02_2071919	2	2071919	G	C	0.413941	0.453989	0.362064
S02_2074588	2	2074588	A	T	0.225072	0.483577	0.641707
S02_2080949	2	2080949	T	G	-0.994904	0.514488	0.0533757
S02_2113885	2	2113885	G	T	0.0243404	0.480973	0.959647
S02_2114429	2	2114429	T	C	-10.0342	8.63165	0.245265
S02_2114431	2	2114431	A	G	3.18029	5.17095	0.538651
S02_2124975	2	2124975	A	G	-0.277282	0.454976	0.542346
S02_2124976	2	2124976	G	T	-0.277282	0.454976	0.542346
S02_2133369	2	2133369	G	C	-0.394005	0.9347	0.673443
S02_2133398	2	2133398	C	G	-0.394005	0.9347	0.673443
S02_2146872	2	2146872	G	A	-1.94368	4.68508	0.678314
S02_2146945	2	2146945	T	A	-0.232286	1.51939	0.878518
S02_2148142	2	2148142	C	G	0.370533	0.717304	0.605556
S02_2157054	2	2157054	A	G	-0.14411	0.589179	0.806812
S02_2157735	2	2157735	A	G	-8.32395	6.96124	0.232027
S02_2162758	2	2162758	A	T	-0.370733	0.442768	0.402586
S02_2162795	2	2162795	G	A	-0.379948	0.431767	0.379044
S02_2162799	2	2162799	C	T	-0.590151	0.480281	0.219402
S02_2173907	2	2173907	T	C	-0.312508	1.55228	0.840481
S02_2174885	2	2174885	A	G	-0.316265	0.924133	0.732239
S02_2177602	2	2177602	T	A	-0.173912	0.928867	0.851512
S02_2177628	2	2177628	C	G	0.382062	0.578538	0.509129
S02_2177633	2	2177633	C	T	0.384647	0.554232	0.487805
S02_2177637	2	2177637	C	T	0.398315	0.576334	0.489624
S02_2181016	2	2181016	T	A	-0.144358	0.454513	0.750836
S02_2181040	2	2181040	A	C	-0.0674951	0.981719	0.945198
S02_2218158	2	2218158	T	A	0.442101	0.714468	0.536176
S02_2228933	2	2228933	T	C	1.50479	2.76588	0.586505
S02_2233858	2	2233858	C	T	0.401771	0.713431	0.573436
S02_2234949	2	2234949	T	C	0.070926	0.718319	0.921362
S02_2234989	2	2234989	A	G	0.070926	0.718319	0.921362
S02_2236060	2	2236060	G	C	0.13823	0.726116	0.849052
S02_2249767	2	2249767	A	G	-0.258262	5.28486	0.961032
S02_2249845	2	2249845	T	C	-3.90672	5.26729	0.458417
S02_2255483	2	2255483	G	A	0.432897	0.66536	0.515416
S02_2260007	2	2260007	G	T	1.61481	0.929484	0.0825869
S02_2260104	2	2260104	G	C	1.26937	0.899105	0.158263
S02_2264236	2	2264236	A	G	-9.48388	7.77226	0.22262
S02_2264240	2	2264240	T	A	-0.622434	0.485937	0.200478
S02_2269399	2	2269399	G	T	1.47253	2.23299	0.509738
S02_2269405	2	2269405	T	C	0.0656465	1.04326	0.949837
S02_2269430	2	2269430	A	T	-0.585737	0.995356	0.556327
S02_2269445	2	2269445	A	C	-0.0530107	0.689321	0.938714
S02_2269447	2	2269447	C	A	0.104684	0.653938	0.872843
S02_2276911	2	2276911	T	G	-0.126342	0.410342	0.758216
S02_2292283	2	2292283	T	C	0.941532	4.39358	0.830352
S02_2306067	2	2306067	G	A	-0.229804	0.781089	0.768648
S02_2316073	2	2316073	T	C	-0.900229	0.482611	0.0623786
S02_2330149	2	2330149	G	A	0.625806	0.674662	0.353809
S02_2330179	2	2330179	T	A	-0.621639	0.463928	0.180516
S02_2340424	2	2340424	A	C	-0.448316	0.475968	0.346431
S02_2341277	2	2341277	C	G	0.555232	0.679296	0.413883
S02_2347920	2	2347920	G	A	1.45994	0.918685	0.112286
S02_2347950	2	2347950	T	C	1.45994	0.918685	0.112286
S02_2347951	2	2347951	C	T	1.45994	0.918685	0.112286
S02_2350017	2	2350017	T	C	-3.54891	7.54463	0.638163
S02_2350037	2	2350037	A	G	-2.06086	7.39437	0.780518
S02_2357802	2	2357802	T	C	-3.54891	7.54463	0.638163
S02_2357844	2	2357844	T	C	-2.0556	7.9201	0.795261
S02_2369976	2	2369976	T	C	7.36851	7.35513	0.316632
S02_2369981	2	2369981	T	C	-3.95169	3.3294	0.235499
S02_2374203	2	2374203	T	C	5.44821	7.52522	0.46921
S02_2388695	2	2388695	A	G	5.48309	7.20547	0.446829
S02_2406803	2	2406803	A	G	0.635847	0.709042	0.370022
S02_2406835	2	2406835	G	C	-0.536041	0.452731	0.23664
S02_2406844	2	2406844	C	T	-0.536041	0.452731	0.23664
S02_2411453	2	2411453	T	C	-0.417905	0.456482	0.360118
S02_2411475	2	2411475	A	G	-0.0678318	0.573333	0.905841
S02_2411552	2	2411552	T	C	1.96272	7.63236	0.797101
S02_2417577	2	2417577	G	T	0.599563	0.599295	0.317296
S02_2434621	2	2434621	G	T	0.360965	0.746963	0.62901
S02_2434668	2	2434668	C	T	0.135263	0.69961	0.846725
S02_2434699	2	2434699	G	A	0.499316	0.501798	0.319911
S02_2434708	2	2434708	A	G	0.520341	0.502745	0.300877
S02_2434716	2	2434716	A	G	0.563926	0.501534	0.261067
S02_2472049	2	2472049	T	C	-1.13967	1.23313	0.355563
S02_2472073	2	2472073	C	T	0.539998	0.644476	0.402261
S02_2476863	2	2476863	A	G	7.79031	6.42669	0.225681
S02_2491211	2	2491211	A	G	-1.22519	0.770834	0.112226
S02_2495637	2	2495637	A	G	-9.11167	7.52349	0.226097
S02_2495718	2	2495718	A	T	0.442299	0.435013	0.309477
S02_2495720	2	2495720	A	T	0.456236	0.435006	0.29448
S02_2495721	2	2495721	G	A	-0.690778	0.675536	0.30672
S02_2495734	2	2495734	G	A	-0.0855581	0.730297	0.906757
S02_2523239	2	2523239	A	C	1.46437	1.01623	0.149849
S02_2528223	2	2528223	T	G	-0.576905	1.47878	0.696515
S02_2530613	2	2530613	G	A	-0.693363	0.857693	0.419018
S02_2532110	2	2532110	G	A	0.386431	0.708158	0.585384
S02_2532162	2	2532162	T	A	0.47308	0.322723	0.142936
S02_2532171	2	2532171	C	T	-0.105863	1.01014	0.916552
S02_2532182	2	2532182	G	A	-0.105863	1.01014	0.916552
S02_2532207	2	2532207	C	G	-0.111467	1.00502	0.911706
S02_2532222	2	2532222	C	T	-0.0536941	1.00122	0.95724
S02_2548169	2	2548169	G	T	0.23532	0.600847	0.695388
S02_2548170	2	2548170	A	C	0.23532	0.600847	0.695388
S02_2554399	2	2554399	G	A	0.475647	1.46837	0.746048
S02_2567202	2	2567202	C	A	1.45695	1.09093	0.181964
S02_2576954	2	2576954	T	C	0.355774	0.733413	0.627698
S02_2576974	2	2576974	T	C	0.355774	0.733413	0.627698
S02_2576982	2	2576982	C	T	0.355774	0.733413	0.627698
S02_2576999	2	2576999	G	A	0.355774	0.733413	0.627698
S02_2578810	2	2578810	C	G	0.352345	0.797825	0.658835
S02_2586557	2	2586557	G	A	0.343139	0.419142	0.413137
S02_2586560	2	2586560	C	T	0.28838	0.56426	0.609391
S02_2595696	2	2595696	C	G	0.136659	1.54223	0.929405
S02_2595711	2	2595711	G	T	-1.28375	0.516426	0.0130596
S02_2597651	2	2597651	A	G	0.4028	0.784449	0.607709
S02_2597703	2	2597703	C	T	0.156454	0.932555	0.866793
S02_2606065	2	2606065	C	G	1.62904	0.9224	0.0776353
S02_2606109	2	2606109	C	T	1.83973	0.995284	0.064783
S02_2606143	2	2606143	T	C	1.92646	0.984845	0.0506843
S02_2622760	2	2622760	T	C	-0.34373	0.409704	0.401653
S02_2622776	2	2622776	G	A	0.502869	0.464023	0.278709
S02_2622789	2	2622789	C	T	-0.1829	1.54237	0.905625
S02_2622790	2	2622790	T	C	-0.220017	0.416355	0.597294
S02_2622850	2	2622850	C	T	0.24199	0.464326	0.602349
S02_2623575	2	2623575	T	C	-1.78033	5.34809	0.739275
S02_2640663	2	2640663	A	G	-2.85427	5.82238	0.624065
S02_2640683	2	2640683	A	G	3.57608	7.45288	0.631439
S02_2641470	2	2641470	A	T	0.0516982	0.524289	0.921467
S02_2641480	2	2641480	T	C	0.0516982	0.524289	0.921467
S02_2641482	2	2641482	T	C	0.0501216	0.524665	0.923909
S02_2646492	2	2646492	A	G	1.1974	0.689238	0.0825944
S02_2646558	2	2646558	C	A	-4.1643	4.21453	0.323311
S02_2646599	2	2646599	T	G	6.34353	8.91685	0.476969
S02_2649013	2	2649013	C	A	-0.506962	0.670446	0.449704
S02_2649437	2	2649437	A	G	1.11833	0.57242	0.0509705
S02_2649440	2	2649440	G	C	0.722673	1.18514	0.542125
S02_2649978	2	2649978	C	T	0.891283	0.587413	0.129453
S02_2649995	2	2649995	G	A	-0.993029	0.546988	0.069704
S02_2650034	2	2650034	C	T	0.878395	0.578384	0.1291
S02_2650457	2	2650457	T	C	0.831497	0.583739	0.15458
S02_2652158	2	2652158	T	G	0.424747	0.617185	0.491459
S02_2652171	2	2652171	A	C	0.101885	0.689038	0.882474
S02_2671009	2	2671009	A	T	-1.03789	0.570027	0.0688902
S02_2672078	2	2672078	T	C	6.35362	7.23234	0.379847
S02_2672097	2	2672097	A	G	10.8716	7.95514	0.172002
S02_2672144	2	2672144	G	A	-0.729	0.510797	0.153787
S02_2672165	2	2672165	T	C	1.06036	0.992828	0.285726
S02_2672170	2	2672170	A	G	1.06036	0.992828	0.285726
S02_2673773	2	2673773	T	C	0.0487065	0.978117	0.960293
S02_2679892	2	2679892	G	A	0.576881	0.901672	0.522431
S02_2679893	2	2679893	T	C	-2.4016	3.38162	0.477722
S02_2679894	2	2679894	G	C	-2.4016	3.38162	0.477722
S02_2679895	2	2679895	C	G	-2.4016	3.38162	0.477722
S02_2679896	2	2679896	G	T	-2.4016	3.38162	0.477722
S02_2679997	2	2679997	G	A	-0.827227	0.475812	0.0823687
S02_2693501	2	2693501	T	G	-0.844256	0.885663	0.340657
S02_2732604	2	2732604	G	A	-0.227242	0.51188	0.657168
S02_2747435	2	2747435	C	G	-0.0875382	0.453699	0.847036
S02_2747456	2	2747456	A	G	-0.0875382	0.453699	0.847036
S02_2747970	2	2747970	G	A	-0.0114173	0.443824	0.979481
S02_2747972	2	2747972	A	G	-0.0114173	0.443824	0.979481
S02_2752737	2	2752737	A	G	-0.558617	0.654587	0.393615
S02_2752759	2	2752759	G	T	-0.558617	0.654587	0.393615
S02_2757761	2	2757761	G	C	-0.784201	0.669374	0.241612
S02_2757803	2	2757803	G	A	-6.47405	7.18968	0.368054
S02_2757858	2	2757858	A	C	-0.570289	3.74775	0.87908
S02_2757968	2	2757968	T	C	1.66996	4.15278	0.687659
S02_2757993	2	2757993	A	G	10.7547	7.67658	0.161478
S02_2767150	2	2767150	G	T	-1.07205	0.867512	0.216783
S02_2767154	2	2767154	T	G	0.0664376	1.32998	0.960167
S02_2769084	2	2769084	A	G	-1.07205	0.867512	0.216783
S02_2784822	2	2784822	A	G	2.92485	7.00808	0.676493
S02_2791376	2	2791376	T	G	-0.45476	0.430846	0.291407
S02_2807138	2	2807138	T	C	-1.02051	1.02724	0.320692
S02_2819142	2	2819142	T	C	1.08542	0.921503	0.239076
S02_2822496	2	2822496	A	G	-4.37556	7.40281	0.554587
S02_2831284	2	2831284	A	G	0.353808	4.75958	0.940755
S02_2831293	2	2831293	A	C	0.519143	0.613165	0.397353
S02_2831312	2	2831312	G	A	0.519143	0.613165	0.397353
S02_2832764	2	2832764	T	C	-4.66583	7.45801	0.531687
S02_2832795	2	2832795	T	C	1.25384	0.932313	0.178921
S02_2852130	2	2852130	A	G	0.785442	0.589783	0.183196
S02_2853115	2	2853115	T	G	-5.01491	7.36146	0.495852
S02_2884266	2	2884266	C	G	1.14051	0.940219	0.225357
S02_2886591	2	2886591	C	T	-0.204594	0.632505	0.746398
S02_2886603	2	2886603	G	C	-0.204594	0.632505	0.746398
S02_2886611	2	2886611	G	T	-0.204594	0.632505	0.746398
S02_2886612	2	2886612	T	C	-0.204594	0.632505	0.746398
S02_2888135	2	2888135	A	G	5.61981	7.33992	0.444035
S02_2888141	2	2888141	A	G	1.12795	0.918085	0.219464
S02_2893790	2	2893790	A	G	-0.695424	7.37898	0.924931
S02_2896408	2	2896408	C	G	-10.2124	5.28025	0.0533384
S02_2896409	2	2896409	G	A	-10.2124	5.28025	0.0533384
S02_2896410	2	2896410	A	T	-10.2124	5.28025	0.0533384
S02_2896440	2	2896440	A	G	15.651	7.4799	0.0366115
S02_2896512	2	2896512	A	C	0.438137	0.853858	0.607957
S02_2936910	2	2936910	C	G	0.0237383	1.91993	0.990137
S02_2939890	2	2939890	T	C	-0.483519	0.488085	0.322058
S02_2939932	2	2939932	A	T	1.44099	1.26332	0.254249
S02_2939933	2	2939933	C	T	-0.642886	0.943253	0.495647
S02_2939934	2	2939934	T	C	1.68141	0.758507	0.026828
S02_2939938	2	2939938	T	C	-0.259976	0.967114	0.788117
S02_2952951	2	2952951	T	C	0.748769	0.542054	0.167427
S02_2952956	2	2952956	T	G	-0.338325	0.891656	0.704432
S02_2952957	2	2952957	C	A	0.315521	1.05725	0.765423
S02_2952958	2	2952958	A	C	-2.3516	1.39921	0.0930889
S02_2952959	2	2952959	T	A	-1.11573	1.20589	0.355032
S02_2952961	2	2952961	A	T	-1.36406	1.30056	0.294471
S02_2952963	2	2952963	C	T	-0.200412	0.900392	0.823898
S02_2952968	2	2952968	G	T	0.0362468	0.766882	0.96231
S02_2952971	2	2952971	T	C	0.333798	0.898438	0.710308
S02_2952975	2	2952975	A	T	0.177461	0.725072	0.806692
S02_2952976	2	2952976	T	C	-0.446003	0.629671	0.478889
S02_2952977	2	2952977	T	A	-2.38466	1.32774	0.0727406
S02_2952979	2	2952979	C	T	0.260142	0.669391	0.697622
S02_2952982	2	2952982	G	A	-2.41401	1.1693	0.0391857
S02_2952997	2	2952997	C	G	-0.95462	1.44896	0.510131
S02_2966029	2	2966029	A	T	-0.0723784	0.854887	0.932542
S02_2966042	2	2966042	C	G	0.417975	0.747994	0.576406
S02_2966044	2	2966044	G	C	-0.0723784	0.854887	0.932542
S02_2977717	2	2977717	T	C	0.25379	0.733755	0.729495
S02_2989191	2	2989191	C	G	0.481657	0.884025	0.585961
S02_2989302	2	2989302	C	T	0.752548	1.02542	0.463155
S02_2989365	2	2989365	A	G	0.0646428	0.877588	0.941294
S02_2989383	2	2989383	T	C	0.0646428	0.877588	0.941294
S02_2989389	2	2989389	T	C	0.0646428	0.877588	0.941294
S02_2992155	2	2992155	T	G	3.73967	7.41023	0.613887
S02_2992156	2	2992156	T	G	-15.1285	7.7486	0.0511203
S02_2992826	2	2992826	T	C	0.687407	0.864173	0.426508
S02_2992908	2	2992908	T	G	-0.189534	0.404349	0.639342
S02_2999500	2	2999500	T	C	-4.87767	7.03451	0.488197
S02_2999915	2	2999915	G	A	0.118144	0.880586	0.893295
S02_3001029	2	3001029	A	G	-6.1767	7.7742	0.427054
S02_3001107	2	3001107	T	C	0.710034	0.928441	0.444565
S02_3001110	2	3001110	C	T	0.387926	0.744881	0.60261
S02_3008199	2	3008199	C	T	-0.337766	0.618547	0.585124
S02_3008233	2	3008233	T	C	-0.340696	0.906617	0.707141
S02_3014598	2	3014598	T	A	0.329412	0.890782	0.711596
S02_3014599	2	3014599	A	G	-0.769623	0.90927	0.397488
S02_3014643	2	3014643	T	C	-0.0614528	0.711961	0.93123
S02_3017130	2	3017130	A	T	0.553415	0.921898	0.548419
S02_3017141	2	3017141	G	C	-0.948304	0.910595	0.297894
S02_3017142	2	3017142	A	G	-0.948304	0.910595	0.297894
S02_3033839	2	3033839	C	T	-0.421465	0.513257	0.411719
S02_3033865	2	3033865	A	G	0.0446716	0.477362	0.925458
S02_3033881	2	3033881	T	C	-0.543947	0.501406	0.278209
S02_3033890	2	3033890	T	A	1.1724	0.868977	0.177535
S02_3042476	2	3042476	T	C	0.540198	0.891198	0.54453
S02_3042484	2	3042484	A	C	0.647514	0.900287	0.472139
S02_3042518	2	3042518	T	C	0.647514	0.900287	0.472139
S02_3042598	2	3042598	C	G	-0.5395	0.400474	0.178184
S02_3042765	2	3042765	G	A	1.01833	0.6611	0.123737
S02_3042810	2	3042810	C	G	1.13215	0.638366	0.0763971
S02_3042827	2	3042827	G	A	0.612261	0.614137	0.318991
S02_3043954	2	3043954	A	C	-0.113741	0.523233	0.827949
S02_3054538	2	3054538	A	G	0.0076602	0.495636	0.987672
S02_3055755	2	3055755	T	A	1.07687	0.924847	0.244503
S02_3104341	2	3104341	T	C	-0.512331	1.99842	0.79771
S02_3106043	2	3106043	C	T	0.0165123	0.519577	0.974653
S02_3106064	2	3106064	G	C	0.0165123	0.519577	0.974653
S02_3106088	2	3106088	C	T	-0.11475	0.499154	0.818218
S02_3106696	2	3106696	G	A	-0.614826	0.736301	0.403872
S02_3107330	2	3107330	G	A	-0.898178	1.02859	0.382722
S02_3107358	2	3107358	C	T	-0.0740788	0.542985	0.891505
S02_3107362	2	3107362	T	C	2.94702	7.42503	0.691509
S02_3107394	2	3107394	G	A	-0.0740788	0.542985	0.891505
S02_3107407	2	3107407	C	T	0.770577	0.927191	0.406089
S02_3115205	2	3115205	C	A	-1.11796	0.9595	0.24419
S02_3115211	2	3115211	C	T	-0.453601	1.03716	0.661937
S02_3127033	2	3127033	G	A	0.730539	0.419535	0.081886
S02_3127072	2	3127072	G	A	-0.0729506	0.783403	0.925824
S02_3135343	2	3135343	C	T	-0.806928	0.530727	0.128668
S02_3135406	2	3135406	A	G	-0.578768	0.535034	0.279585
S02_3206682	2	3206682	A	T	-0.199864	0.565325	0.723747
S02_3215180	2	3215180	A	G	-4.03048	7.39412	0.585791
S02_3215203	2	3215203	T	C	-3.69226	7.45321	0.620414
S02_3252372	2	3252372	A	G	-0.314337	0.436151	0.47123
S02_3252432	2	3252432	G	A	-0.172129	0.40944	0.674267
S02_3252434	2	3252434	C	T	0.0553607	0.508463	0.913317
S02_3263895	2	3263895	T	A	0.655314	1.12147	0.559104
S02_3263926	2	3263926	G	A	0.501313	1.09897	0.648354
S02_3263938	2	3263938	G	T	-1.05254	0.779767	0.177332
S02_3266751	2	3266751	G	A	-0.329936	0.440049	0.45354
S02_3266766	2	3266766	A	G	-0.219901	0.408062	0.590061
S02_3266792	2	3266792	A	C	-0.0119882	1.1705	0.99183
S02_3266796	2	3266796	C	T	-0.0119882	1.1705	0.99183
S02_3266802	2	3266802	A	G	-0.0119882	1.1705	0.99183
S02_3275418	2	3275418	T	A	-0.201834	0.549142	0.713278
S02_3275435	2	3275435	A	G	0.0287823	0.53266	0.956916
S02_3276258	2	3276258	C	T	-0.025013	0.518329	0.961519
S02_3288526	2	3288526	G	T	-0.0988487	0.514924	0.8478
S02_3293634	2	3293634	G	A	0.551026	0.551043	0.317527
S02_3294693	2	3294693	A	G	-1.28818	6.99281	0.853876
S02_3294695	2	3294695	A	G	0.391513	0.551319	0.477756
S02_3294710	2	3294710	T	C	-5.99693	7.59559	0.429959
S02_3295547	2	3295547	C	T	0.441053	0.547319	0.420493
S02_3295611	2	3295611	G	C	0.476767	0.548856	0.385209
S02_3295620	2	3295620	G	A	0.476767	0.548856	0.385209
S02_3297758	2	3297758	A	G	-0.183527	1.04741	0.860937
S02_3297774	2	3297774	T	A	-0.172787	0.443221	0.696722
S02_3297775	2	3297775	T	A	-0.172787	0.443221	0.696722
S02_3297810	2	3297810	T	A	0.32685	0.989899	0.741317
S02_3297835	2	3297835	G	A	-0.743869	0.56854	0.190993
S02_3312688	2	3312688	C	T	0.569033	0.773161	0.461885
S02_3312695	2	3312695	G	A	-2.2446	1.05104	0.0329137
S02_3312707	2	3312707	T	C	-0.77879	0.83965	0.353844
S02_3316735	2	3316735	A	G	-0.120366	0.459841	0.793554
S02_3325702	2	3325702	A	G	-0.18693	0.45824	0.683397
S02_3333654	2	3333654	G	A	-17.1444	7.62328	0.0246956
S02_3333708	2	3333708	A	G	-3.69226	7.45321	0.620414
S02_3333723	2	3333723	T	A	10.817	7.74753	0.162915
S02_3333740	2	3333740	A	G	-2.0556	7.9201	0.795261
S02_3333759	2	3333759	T	C	-0.609487	7.77459	0.937527
S02_3334645	2	3334645	T	C	7.99322	7.93632	0.314056
S02_3371843	2	3371843	G	T	-0.649991	1.21778	0.593612
S02_3387112	2	3387112	C	A	-0.0505035	1.01477	0.960315
S02_3387118	2	3387118	T	C	0.042191	1.0485	0.967909
S02_3390810	2	3390810	A	C	-1.02175	0.952787	0.283764
S02_3391053	2	3391053	A	G	-2.19195	5.35775	0.682527
S02_3392380	2	3392380	C	A	0.366082	0.908019	0.686898
S02_3392606	2	3392606	G	C	-0.794772	0.809358	0.326308
S02_3392641	2	3392641	G	A	-0.74009	0.772272	0.33809
S02_3392644	2	3392644	G	A	-0.711111	0.846601	0.401098
S02_3399723	2	3399723	C	A	-0.591435	0.934725	0.527026
S02_3400142	2	3400142	G	A	-0.182336	0.453052	0.687416
S02_3401355	2	3401355	T	A	0.731108	0.672939	0.277502
S02_3401370	2	3401370	G	C	0.243669	0.806696	0.76266
S02_3401374	2	3401374	C	T	0.243669	0.806696	0.76266
S02_3401392	2	3401392	T	C	-0.263623	0.327582	0.42112
S02_3401399	2	3401399	T	C	-0.354138	0.383777	0.356312
S02_3403848	2	3403848	C	T	0.811433	0.51504	0.11541
S02_3406338	2	3406338	A	T	-0.16377	0.929601	0.860188
S02_3406459	2	3406459	A	C	-0.565596	0.619777	0.361647
S02_3406460	2	3406460	T	A	-0.565596	0.619777	0.361647
S02_3406461	2	3406461	T	A	-0.565596	0.619777	0.361647
S02_3414780	2	3414780	C	T	-0.298566	0.464896	0.520853
S02_3440524	2	3440524	C	T	0.237221	0.34491	0.491726
S02_3454584	2	3454584	C	T	1.02812	1.59235	0.518619
S02_3454598	2	3454598	T	G	1.02812	1.59235	0.518619
S02_3468918	2	3468918	G	T	-0.579588	0.947884	0.541014
S02_3469252	2	3469252	C	A	1.19294	0.674816	0.0773491
S02_3469260	2	3469260	T	C	-0.177217	0.495604	0.720722
S02_3469277	2	3469277	C	T	1.19294	0.674816	0.0773491
S02_3469318	2	3469318	C	T	0.412565	0.457315	0.36716
S02_3521268	2	3521268	A	G	0.847689	0.490102	0.0839554
S02_3529362	2	3529362	A	G	0.75179	0.510259	0.140918
S02_3529372	2	3529372	T	C	0.687786	0.495231	0.165145
S02_3529399	2	3529399	G	A	0.808882	0.506002	0.110178
S02_3534128	2	3534128	T	G	0.465796	0.64218	0.468387
S02_3534136	2	3534136	T	C	0.465796	0.64218	0.468387
S02_3534140	2	3534140	T	G	0.465796	0.64218	0.468387
S02_3537087	2	3537087	G	A	0.193994	0.431163	0.65284
S02_3537115	2	3537115	A	G	-0.00971288	0.414603	0.981314
S02_3537138	2	3537138	G	A	-0.399213	0.49706	0.422048
S02_3542276	2	3542276	T	A	-0.150242	1.05002	0.886247
S02_3542281	2	3542281	T	C	-0.435502	1.86345	0.815252
S02_3547646	2	3547646	T	C	5.2836	5.35455	0.323964
S02_3554412	2	3554412	T	C	-2.0556	7.9201	0.795261
S02_3554434	2	3554434	A	G	14.9771	7.81063	0.0554084
S02_3599920	2	3599920	C	T	-0.520576	1.89302	0.783365
S02_3635132	2	3635132	C	T	0.179971	0.556623	0.746504
S02_3641557	2	3641557	C	T	-0.156728	0.50543	0.756548
S02_3641563	2	3641563	C	T	-0.156728	0.50543	0.756548
S02_3641569	2	3641569	C	T	-0.156728	0.50543	0.756548
S02_3650216	2	3650216	C	T	0.282202	0.512403	0.581912
S02_3650223	2	3650223	G	A	0.215575	0.493805	0.66251
S02_3652143	2	3652143	T	G	0.793004	0.494692	0.109192
S02_3652144	2	3652144	T	G	0.854703	0.510778	0.0945216
S02_3659976	2	3659976	G	A	0.554627	0.769092	0.47096
S02_3659998	2	3659998	C	T	-0.911519	0.505698	0.0717178
S02_3661760	2	3661760	T	C	0.850291	0.419649	0.042965
S02_3661769	2	3661769	G	A	0.728139	0.461234	0.114673
S02_3661792	2	3661792	A	G	0.679408	0.418252	0.104553
S02_3661843	2	3661843	C	G	-0.133075	0.494001	0.787682
S02_3668993	2	3668993	C	G	0.225558	0.539468	0.67594
S02_3669066	2	3669066	T	C	-1.62551	7.54787	0.829523
S02_3669085	2	3669085	A	G	14.4674	7.51114	0.0543238
S02_3669094	2	3669094	A	G	6.46722	7.27114	0.373946
S02_3669631	2	3669631	T	C	0.0315351	1.27305	0.980242
S02_3710137	2	3710137	G	T	0.620645	0.958914	0.517602
S02_3710151	2	3710151	T	C	0.98834	0.500349	0.0484624
S02_3714861	2	3714861	G	A	0.692762	0.509149	0.173886
S02_3715121	2	3715121	G	A	0.227139	0.50376	0.652152
S02_3715126	2	3715126	A	C	0.227139	0.50376	0.652152
S02_3715136	2	3715136	G	A	-1.27145	0.879306	0.148446
S02_3715235	2	3715235	G	A	-1.33523	0.889027	0.133385
S02_3715255	2	3715255	A	G	-4.66583	7.45801	0.531687
S02_3715260	2	3715260	A	G	1.25731	7.58986	0.868455
S02_3715353	2	3715353	T	C	-0.712501	7.53794	0.92471
S02_3717432	2	3717432	A	C	-0.396125	1.06458	0.709889
S02_3722938	2	3722938	T	G	0.181081	0.500875	0.717768
S02_3723022	2	3723022	T	C	1.86779	5.18344	0.718658
S02_3723024	2	3723024	T	C	2.85652	1.44402	0.0481379
S02_3723027	2	3723027	C	T	20.4851	7.79222	0.00867501
S02_3723032	2	3723032	T	A	0.501252	0.621728	0.420273
S02_3731824	2	3731824	T	G	-0.181122	0.505558	0.720211
S02_3731854	2	3731854	A	T	0.0700817	0.48671	0.885532
S02_3738960	2	3738960	C	G	1.02024	0.564453	0.0709378
S02_3738983	2	3738983	A	G	1.1239	0.567111	0.0477296
S02_3739005	2	3739005	G	C	1.13698	0.562797	0.0435812
S02_3750229	2	3750229	T	C	-0.21196	0.471441	0.65308
S02_3753929	2	3753929	C	G	0.0894117	0.611886	0.883847
S02_3753933	2	3753933	A	G	-0.0509507	0.488485	0.916946
S02_3754256	2	3754256	C	A	0.373902	0.941943	0.691476
S02_3754312	2	3754312	A	G	1.60914	1.02041	0.115067
S02_3754343	2	3754343	G	A	1.60914	1.02041	0.115067
S02_3760427	2	3760427	A	G	1.09285	1.09425	0.318133
S02_3760546	2	3760546	T	G	0.350779	0.842394	0.677186
S02_3760547	2	3760547	T	C	0.350779	0.842394	0.677186
S02_3765181	2	3765181	A	G	-0.228123	0.610846	0.708876
S02_3772630	2	3772630	A	G	0.467568	0.950359	0.622815
S02_3772633	2	3772633	T	G	0.467568	0.950359	0.622815
S02_3772650	2	3772650	G	A	0.304562	0.461775	0.509671
S02_3772683	2	3772683	C	G	0.358016	0.92255	0.698032
S02_3772694	2	3772694	G	A	-0.289506	0.524571	0.581126
S02_3772744	2	3772744	T	G	-0.215717	0.457429	0.637307
S02_3779775	2	3779775	G	A	0.915071	0.545684	0.0938171
S02_3779783	2	3779783	A	G	0.851368	0.561607	0.129795
S02_3779787	2	3779787	A	T	0.672724	0.567368	0.235978
S02_3779845	2	3779845	T	C	1.32835	0.785724	0.0911703
S02_3782987	2	3782987	A	G	8.37646	3.0368	0.00589808
S02_3783227	2	3783227	T	C	4.92894	7.49646	0.510983
S02_3783228	2	3783228	G	C	-0.503275	1.09118	0.644724
S02_3800791	2	3800791	C	A	0.16513	0.578929	0.775514
S02_3816023	2	3816023	T	G	-0.606417	0.545227	0.266262
S02_3816042	2	3816042	A	G	-7.63331	7.70323	0.321923
S02_3817784	2	3817784	C	T	-0.137414	0.582575	0.813571
S02_3819614	2	3819614	G	T	0.519873	1.0979	0.63593
S02_3819615	2	3819615	G	T	0.519873	1.0979	0.63593
S02_3819616	2	3819616	G	T	0.604392	0.561418	0.2819
S02_3819617	2	3819617	T	G	-0.448756	0.444764	0.313189
S02_3839781	2	3839781	G	C	-0.524989	0.594437	0.377321
S02_3841297	2	3841297	A	G	5.62759	4.22613	0.183238
S02_3850883	2	3850883	T	G	-0.528018	1.02031	0.604896
S02_3851402	2	3851402	T	C	-18.8907	7.13092	0.00817572
S02_3859168	2	3859168	G	A	-1.16006	0.858667	0.176948
S02_3859234	2	3859234	G	C	-0.388841	0.56536	0.491726
S02_3859237	2	3859237	T	C	-0.388841	0.56536	0.491726
S02_3859258	2	3859258	A	G	-0.388841	0.56536	0.491726
S02_3866871	2	3866871	A	G	0.112228	0.735368	0.878727
S02_3866877	2	3866877	G	A	-0.610972	0.450135	0.174939
S02_3866885	2	3866885	T	C	0.112228	0.735368	0.878727
S02_3866886	2	3866886	G	A	0.186748	0.785127	0.812032
S02_3866909	2	3866909	G	A	-0.369372	1.96751	0.851116
S02_3877578	2	3877578	C	A	-0.901631	0.570277	0.114132
S02_3877613	2	3877613	G	A	-0.944639	0.567142	0.0960512
S02_3878996	2	3878996	C	T	0.262382	0.561871	0.640599
S02_3879109	2	3879109	T	C	-1.79398	7.52243	0.811546
S02_3879139	2	3879139	T	C	-2.09178	7.65831	0.784794
S02_3879142	2	3879142	C	T	-0.695114	0.606126	0.251687
S02_3879147	2	3879147	C	T	-0.695114	0.606126	0.251687
S02_3879149	2	3879149	T	C	-3.54891	7.54463	0.638163
S02_3879904	2	3879904	A	T	-0.617136	0.604094	0.307181
S02_3879980	2	3879980	C	T	0.167133	0.554483	0.763145
S02_3886231	2	3886231	T	C	-0.165817	0.519092	0.749451
S02_3886233	2	3886233	T	C	-0.165817	0.519092	0.749451
S02_3886241	2	3886241	A	G	-0.165817	0.519092	0.749451
S02_3886266	2	3886266	G	C	-0.165817	0.519092	0.749451
S02_3896130	2	3896130	G	C	0.52324	0.725745	0.471069
S02_3896146	2	3896146	T	G	0.52324	0.725745	0.471069
S02_3912626	2	3912626	C	A	-0.613442	0.589041	0.297888
S02_3916958	2	3916958	T	A	-0.314607	0.577507	0.586015
S02_3917061	2	3917061	A	G	0.18879	0.577237	0.74368
S02_3917065	2	3917065	A	G	0.224085	0.565183	0.69182
S02_3917087	2	3917087	C	T	-0.279541	0.580986	0.630498
S02_3917239	2	3917239	T	A	-0.260119	0.575013	0.651084
S02_3917258	2	3917258	C	T	-0.722372	0.742748	0.330965
S02_3917303	2	3917303	T	C	-0.314653	0.667287	0.63734
S02_3917311	2	3917311	C	A	-0.719886	0.578808	0.213838
S02_3917327	2	3917327	G	A	-0.324204	0.671987	0.629571
S02_3917336	2	3917336	A	G	-0.314653	0.667287	0.63734
S02_3917389	2	3917389	G	C	-0.572246	0.996163	0.565771
S02_3917414	2	3917414	A	C	5.70418	6.94914	0.411896
S02_3917643	2	3917643	G	A	-0.471561	0.606895	0.437308
S02_3918337	2	3918337	A	G	-0.270878	0.588392	0.645334
S02_3918338	2	3918338	G	A	-0.315092	0.590141	0.593491
S02_3918340	2	3918340	A	T	-0.315092	0.590141	0.593491
S02_3918445	2	3918445	C	T	-0.27017	0.587563	0.645733
S02_3918475	2	3918475	C	G	-0.537182	0.601108	0.371687
S02_3918502	2	3918502	G	A	-0.457934	0.612026	0.45447
S02_3920917	2	3920917	C	T	-0.20952	0.599527	0.726794
S02_3920932	2	3920932	T	C	-0.20952	0.599527	0.726794
S02_3920933	2	3920933	T	G	-0.20952	0.599527	0.726794
S02_3920938	2	3920938	A	T	-0.20952	0.599527	0.726794
S02_3923061	2	3923061	G	A	-2.23112	1.08203	0.0394249
S02_3923064	2	3923064	A	G	-2.23112	1.08203	0.0394249
S02_3923065	2	3923065	G	A	-0.81059	0.972156	0.404556
S02_3923083	2	3923083	C	T	-1.18278	1.05369	0.261869
S02_3929856	2	3929856	C	T	-0.92581	0.570371	0.104815
S02_3936244	2	3936244	G	C	-0.547403	0.949881	0.56453
S02_3944517	2	3944517	T	C	-0.412335	0.481775	0.392242
S02_3944954	2	3944954	C	T	-0.408514	0.60631	0.500587
S02_3947032	2	3947032	A	C	-0.804508	1.05983	0.447947
S02_3947081	2	3947081	G	A	-0.228846	0.432032	0.59642
S02_3947244	2	3947244	A	G	-0.0136898	0.435615	0.974935
S02_3947269	2	3947269	G	A	-0.580475	0.400788	0.147785
S02_3947272	2	3947272	A	G	-0.523072	0.44748	0.242665
S02_3947275	2	3947275	C	T	-0.309923	0.4238	0.464741
S02_3986234	2	3986234	T	C	0.034568	0.994914	0.972289
S02_3986277	2	3986277	G	C	0.331503	0.992999	0.738558
S02_3988062	2	3988062	A	G	-0.530985	1.59957	0.739981
S02_3988073	2	3988073	A	G	7.77941	5.37559	0.148109
S02_3988274	2	3988274	A	G	-0.590497	1.69417	0.727492
S02_3988294	2	3988294	T	G	-0.590497	1.69417	0.727492
S02_3988298	2	3988298	C	T	-0.590497	1.69417	0.727492
S02_3989372	2	3989372	C	G	-0.885788	0.622972	0.155323
S02_3989383	2	3989383	C	T	-0.891519	0.614071	0.146813
S02_3999142	2	3999142	T	C	-2.0556	7.9201	0.795261
S02_4006418	2	4006418	G	A	-0.123402	1.04041	0.905605
S02_4021099	2	4021099	C	T	0.338852	0.607895	0.577345
S02_4021114	2	4021114	T	A	-0.064206	0.937086	0.945386
S02_4039176	2	4039176	A	G	2.47979	7.54229	0.742376
S02_4039196	2	4039196	T	C	13.9602	7.2572	0.0546358
S02_4040466	2	4040466	C	T	-0.548698	0.744452	0.461236
S02_4059601	2	4059601	T	C	7.36851	7.35513	0.316632
S02_4059621	2	4059621	T	C	-0.72836	7.98786	0.927362
S02_4091756	2	4091756	C	A	0.508254	1.271	0.689311
S02_4091762	2	4091762	C	G	1.7889	1.59142	0.261201
S02_4091833	2	4091833	A	G	1.01038	1.06456	0.34276
S02_4091834	2	4091834	A	G	1.01038	1.06456	0.34276
S02_4091836	2	4091836	C	A	1.01038	1.06456	0.34276
S02_4091837	2	4091837	T	C	1.01038	1.06456	0.34276
S02_4092199	2	4092199	A	G	3.73963	7.60817	0.623143
S02_4098822	2	4098822	C	T	0.882149	0.47196	0.0618496
S02_4114213	2	4114213	A	G	-0.509875	0.820838	0.534609
S02_4127422	2	4127422	G	C	-0.622351	1.01394	0.539467
S02_4127436	2	4127436	A	G	1.74092	7.85717	0.824685
S02_4127443	2	4127443	C	T	-0.622351	1.01394	0.539467
S02_4135771	2	4135771	A	G	0.135515	1.00059	0.892291
S02_4135789	2	4135789	T	C	0.135515	1.00059	0.892291
S02_4135806	2	4135806	T	C	0.135515	1.00059	0.892291
S02_4136518	2	4136518	A	G	2.60911	6.1457	0.671246
S02_4136543	2	4136543	A	C	-0.921088	1.00836	0.361187
S02_4137096	2	4137096	A	G	3.65242	3.39825	0.282683
S02_4139504	2	4139504	G	T	-0.365005	0.546071	0.503993
S02_4139531	2	4139531	T	A	-0.0739978	0.443427	0.867495
S02_4147423	2	4147423	A	G	-4.66583	7.45801	0.531687
S02_4149600	2	4149600	C	T	-0.381122	0.514815	0.459257
S02_4149648	2	4149648	C	T	-0.381122	0.514815	0.459257
S02_4155163	2	4155163	G	T	0.199753	0.497386	0.688046
S02_4155177	2	4155177	G	A	-0.241487	0.909204	0.790591
S02_4156376	2	4156376	G	A	-0.18431	3.45555	0.957472
S02_4159770	2	4159770	T	A	-0.181196	0.47086	0.70044
S02_4160134	2	4160134	A	G	-0.371317	0.542375	0.49372
S02_4165738	2	4165738	T	A	-0.145359	0.480285	0.762208
S02_4193530	2	4193530	G	A	0.297577	0.53956	0.581381
S02_4193533	2	4193533	G	A	0.297577	0.53956	0.581381
S02_4193834	2	4193834	C	T	0.377662	0.541086	0.485331
S02_4193908	2	4193908	A	G	5.49313	5.13368	0.284826
S02_4206062	2	4206062	C	T	-0.170289	0.477612	0.721496
S02_4206079	2	4206079	C	T	0.0243941	0.724311	0.973139
S02_4216242	2	4216242	A	G	-1.19921	0.836474	0.151931
S02_4216282	2	4216282	G	C	-1.19921	0.836474	0.151931
S02_4227608	2	4227608	C	T	-0.313413	0.46694	0.502218
S02_4227623	2	4227623	G	T	-0.145063	0.905978	0.872815
S02_4244470	2	4244470	C	G	-0.315848	0.49888	0.52678
S02_4265948	2	4265948	T	C	-0.199005	1.03099	0.846973
S02_4269075	2	4269075	T	A	-0.0583865	0.477266	0.902654
S02_4270147	2	4270147	T	C	-0.0285463	0.489381	0.953494
S02_4271194	2	4271194	C	G	0.0228192	0.476883	0.961843
S02_4272475	2	4272475	G	C	0.439548	1.23138	0.721187
S02_4272490	2	4272490	C	T	0.439548	1.23138	0.721187
S02_4273552	2	4273552	A	G	-0.445859	8.02442	0.955699
S02_4273569	2	4273569	G	C	-0.0827472	0.935809	0.929555
S02_4281440	2	4281440	G	A	0.192329	0.693847	0.78168
S02_4286422	2	4286422	T	C	-0.310131	0.954384	0.745273
S02_4286444	2	4286444	G	A	0.173915	0.915908	0.849434
S02_4288014	2	4288014	G	A	0.0945993	0.464108	0.838521
S02_4288077	2	4288077	A	G	0.397753	0.471542	0.399107
S02_4290640	2	4290640	G	T	0.0568685	0.488752	0.907391
S02_4290656	2	4290656	A	G	2.21978	7.31254	0.761517
S02_4290679	2	4290679	A	T	0.0568685	0.488752	0.907391
S02_4290850	2	4290850	T	C	0.176707	0.460901	0.701495
S02_4290851	2	4290851	G	A	0.176707	0.460901	0.701495
S02_4290887	2	4290887	T	C	0.153461	0.438521	0.726436
S02_4290888	2	4290888	C	A	0.129705	0.462013	0.778959
S02_4292410	2	4292410	A	C	0.0667442	0.487909	0.891215
S02_4292449	2	4292449	A	G	0.0667442	0.487909	0.891215
S02_4295654	2	4295654	G	A	0.68494	0.974196	0.48214
S02_4318276	2	4318276	T	C	0.271826	1.01939	0.78978
S02_4338385	2	4338385	C	T	0.283307	0.507014	0.57642
S02_4343120	2	4343120	C	A	-1.47662	2.39046	0.536882
S02_4343122	2	4343122	C	A	-1.40028	4.50584	0.756029
S02_4347598	2	4347598	T	C	-0.609487	7.77459	0.937527
S02_4348248	2	4348248	C	G	0.264132	0.555863	0.634749
S02_4353327	2	4353327	C	T	-0.274549	0.48481	0.571295
S02_4353332	2	4353332	C	T	-0.274549	0.48481	0.571295
S02_4353338	2	4353338	T	C	-0.274549	0.48481	0.571295
S02_4353343	2	4353343	C	T	-0.274549	0.48481	0.571295
S02_4357913	2	4357913	G	A	0.573891	2.41335	0.812078
S02_4357915	2	4357915	G	A	-1.29579	3.43242	0.705857
S02_4359010	2	4359010	T	C	1.19194	5.24084	0.820125
S02_4359045	2	4359045	A	C	2.69575	5.11685	0.598404
S02_4359864	2	4359864	C	T	0.207114	0.522429	0.691848
S02_4359948	2	4359948	G	A	-0.127162	0.524005	0.8083
S02_4362460	2	4362460	T	C	-0.144073	0.496685	0.771814
S02_4362466	2	4362466	C	T	-0.144073	0.496685	0.771814
S02_4378649	2	4378649	T	C	-5.28665	7.93508	0.505387
S02_4384705	2	4384705	T	C	-0.398273	0.646876	0.538217
S02_4384706	2	4384706	G	A	-0.398273	0.646876	0.538217
S02_4392799	2	4392799	A	T	-0.2066	0.958403	0.829362
S02_4409766	2	4409766	A	T	0.472899	0.590477	0.423362
S02_4409848	2	4409848	G	C	1.44843	1.35819	0.286438
S02_4409871	2	4409871	C	T	0.337038	1.28339	0.792893
S02_4409889	2	4409889	A	G	0.337038	1.28339	0.792893
S02_4414242	2	4414242	G	A	-0.454666	0.8356	0.58646
S02_4414279	2	4414279	A	G	0.0523594	0.55378	0.924689
S02_4414287	2	4414287	T	C	0.0948824	0.554969	0.864277
S02_4418726	2	4418726	C	T	-0.244362	0.94667	0.796352
S02_4418749	2	4418749	T	C	-0.0901491	0.689311	0.89597
S02_4418773	2	4418773	G	A	-0.287202	0.903069	0.750518
S02_4418788	2	4418788	G	C	-0.129125	0.6584	0.844549
S02_4420412	2	4420412	C	T	-0.46075	0.477461	0.334739
S02_4420439	2	4420439	G	A	-0.443178	0.491253	0.367164
S02_4422042	2	4422042	G	C	-0.590296	0.66432	0.374411
S02_4422106	2	4422106	G	A	0.218773	0.634236	0.7302
S02_4426633	2	4426633	T	A	-0.395918	0.493412	0.422476
S02_4426684	2	4426684	C	G	0.72858	0.853925	0.393712
S02_4437312	2	4437312	C	T	0.347585	0.443231	0.433073
S02_4458430	2	4458430	C	T	0.0171673	0.982619	0.986064
S02_4458433	2	4458433	C	T	0.0171673	0.982619	0.986064
S02_4460852	2	4460852	G	C	0.484742	1.06166	0.648049
S02_4464352	2	4464352	G	A	0.403439	0.738716	0.585074
S02_4481899	2	4481899	T	C	-0.407301	0.569252	0.474438
S02_4481901	2	4481901	C	T	-0.407301	0.569252	0.474438
S02_4482147	2	4482147	A	G	-0.738411	0.546831	0.177159
S02_4482156	2	4482156	G	C	-0.738411	0.546831	0.177159
S02_4482175	2	4482175	G	A	-0.738411	0.546831	0.177159
S02_4482223	2	4482223	C	T	0.211877	0.66888	0.751478
S02_4482238	2	4482238	G	A	-0.0557631	0.653346	0.931997
S02_4482262	2	4482262	T	C	-0.175089	0.517331	0.735086
S02_4482403	2	4482403	A	G	-1.05806	0.979706	0.28037
S02_4482404	2	4482404	G	T	-0.825321	0.521988	0.114116
S02_4483595	2	4483595	T	C	-0.620496	0.536183	0.247402
S02_4487098	2	4487098	G	A	-0.696904	0.515491	0.176655
S02_4487112	2	4487112	A	C	0.0425286	0.933146	0.963656
S02_4497076	2	4497076	C	A	0.459544	0.941809	0.625683
S02_4508362	2	4508362	G	A	-0.386091	0.567807	0.496656
S02_4522402	2	4522402	T	G	3.42962	5.24031	0.512935
S02_4555070	2	4555070	C	G	-0.867573	0.545629	0.112089
S02_4555080	2	4555080	A	G	-0.867573	0.545629	0.112089
S02_4560360	2	4560360	A	G	-0.517401	0.555976	0.352238
S02_4571405	2	4571405	C	T	0.562533	1.82795	0.758333
S02_4571431	2	4571431	A	G	0.222778	1.10606	0.840408
S02_4580219	2	4580219	G	A	-0.74922	0.71208	0.292939
S02_4580243	2	4580243	G	A	-0.74922	0.71208	0.292939
S02_4580265	2	4580265	G	A	-0.720896	0.698679	0.302374
S02_4580274	2	4580274	C	G	0.0183852	0.948097	0.984532
S02_4583069	2	4583069	G	C	0.713614	0.592255	0.228475
S02_4583124	2	4583124	G	C	0.335001	0.610967	0.583578
S02_4583143	2	4583143	A	T	0.815375	0.84189	0.332986
S02_4586396	2	4586396	C	T	0.706693	0.457459	0.122653
S02_4586421	2	4586421	T	G	-0.719632	0.413978	0.082408
S02_4586673	2	4586673	A	G	-3.69226	7.45321	0.620414
S02_4586690	2	4586690	A	G	1.26403	7.21314	0.86092
S02_4586717	2	4586717	A	G	-3.69226	7.45321	0.620414
S02_4588921	2	4588921	T	C	0.199881	7.42235	0.97852
S02_4589265	2	4589265	C	A	0.780743	0.864348	0.366562
S02_4593936	2	4593936	G	T	0.712053	0.87245	0.414574
S02_4593945	2	4593945	T	G	0.720463	0.77049	0.34994
S02_4593963	2	4593963	T	C	0.720463	0.77049	0.34994
S02_4594002	2	4594002	T	A	0.237159	0.673735	0.724896
S02_4612460	2	4612460	C	G	0.042603	0.535613	0.936616
S02_4627938	2	4627938	C	T	-0.525521	0.914247	0.565526
S02_4630498	2	4630498	G	C	-0.956234	0.562615	0.0894604
S02_4646933	2	4646933	A	G	0.24409	7.64865	0.974547
S02_4646945	2	4646945	A	T	1.09479	0.892342	0.220109
S02_4658442	2	4658442	G	T	-0.261847	0.925833	0.777361
S02_4658478	2	4658478	T	C	-0.864173	0.563157	0.125166
S02_4668467	2	4668467	G	A	0.242246	0.524445	0.64423
S02_4669689	2	4669689	T	C	-0.370206	0.466946	0.428037
S02_4669691	2	4669691	A	T	-0.373764	0.970285	0.70015
S02_4669726	2	4669726	A	T	0.98326	0.858088	0.252076
S02_4669733	2	4669733	A	G	-0.367578	0.965073	0.703359
S02_4680342	2	4680342	A	G	5.96672	5.45732	0.274462
S02_4680364	2	4680364	A	G	10.8674	9.01965	0.228493
S02_4680425	2	4680425	G	A	-0.364056	0.469243	0.437998
S02_4686346	2	4686346	C	A	-0.193957	0.94207	0.836917
S02_4691316	2	4691316	C	A	-0.156423	0.468241	0.738388
S02_4706095	2	4706095	A	G	-18.0527	7.44001	0.0153945
S02_4706298	2	4706298	T	C	-20.8445	9.34008	0.0258169
S02_4719423	2	4719423	C	T	-0.64436	0.557397	0.247904
S02_4727236	2	4727236	G	A	1.64418	0.861314	0.0565095
S02_4727240	2	4727240	T	C	1.64418	0.861314	0.0565095
S02_4727290	2	4727290	A	C	1.21542	0.903208	0.178661
S02_4728119	2	4728119	A	C	1.20201	0.894666	0.179355
S02_4748562	2	4748562	G	A	-0.392501	0.930204	0.673136
S02_4749674	2	4749674	T	G	0.290541	0.697401	0.677041
S02_4754304	2	4754304	T	C	0.628711	0.778133	0.419265
S02_4754334	2	4754334	C	T	-0.147589	1.24487	0.905646
S02_4754378	2	4754378	C	T	-0.958161	0.919196	0.29744
S02_4756777	2	4756777	A	G	0.963847	0.874961	0.270861
S02_4756780	2	4756780	C	T	0.784649	0.674716	0.245088
S02_4756818	2	4756818	A	G	0.784649	0.674716	0.245088
S02_4756840	2	4756840	G	T	0.350646	0.681799	0.60714
S02_4758794	2	4758794	T	G	0.279139	0.893573	0.754802
S02_4764911	2	4764911	T	C	0.0578902	0.685746	0.932737
S02_4776802	2	4776802	A	T	0.127134	0.862956	0.882901
S02_4781358	2	4781358	C	T	0.784538	0.819068	0.338335
S02_4785549	2	4785549	C	T	0.269925	0.855281	0.752362
S02_4785563	2	4785563	A	C	0.269925	0.855281	0.752362
S02_4785589	2	4785589	G	A	0.269925	0.855281	0.752362
S02_4812374	2	4812374	G	A	-0.339613	0.438478	0.438772
S02_4812770	2	4812770	A	T	0.333309	0.447873	0.456898
S02_4812774	2	4812774	C	T	0.470777	0.446328	0.291738
S02_4819932	2	4819932	G	C	-0.457877	1.13798	0.687492
S02_4820542	2	4820542	T	G	-0.609487	7.77459	0.937527
S02_4820549	2	4820549	T	C	9.60784	7.49266	0.199985
S02_4823622	2	4823622	T	C	0.37494	0.943309	0.691089
S02_4823892	2	4823892	T	C	-14.456	7.19999	0.0448895
S02_4835016	2	4835016	A	C	0.433218	0.400082	0.279104
S02_4837687	2	4837687	A	G	0.344265	0.513249	0.502504
S02_4837708	2	4837708	A	C	0.344265	0.513249	0.502504
S02_4837733	2	4837733	C	A	0.527559	0.445162	0.236214
S02_4837742	2	4837742	G	T	0.344265	0.513249	0.502504
S02_4844722	2	4844722	G	A	0.341779	0.552869	0.536566
S02_4847445	2	4847445	T	C	-2.0556	7.9201	0.795261
S02_4856083	2	4856083	G	A	-18.8907	7.13092	0.00817572
S02_4858468	2	4858468	A	G	0.156146	0.644514	0.808613
S02_4858502	2	4858502	A	G	0.500439	1.5165	0.741461
S02_4874101	2	4874101	A	G	0.352308	5.45867	0.94855
S02_4909266	2	4909266	G	C	0.109331	0.334733	0.744012
S02_4914118	2	4914118	G	C	0.234677	0.644523	0.71584
S02_4920682	2	4920682	T	C	9.34516	8.92066	0.29504
S02_4920693	2	4920693	G	C	0.282548	1.70367	0.868305
S02_4929976	2	4929976	T	C	0.216393	0.458372	0.636947
S02_4947056	2	4947056	A	G	-0.217601	0.647058	0.736708
S02_4947075	2	4947075	A	G	-0.0657294	0.596558	0.912284
S02_4947094	2	4947094	G	A	-0.217601	0.647058	0.736708
S02_4947599	2	4947599	T	G	-0.125872	0.811672	0.876786
S02_4947601	2	4947601	C	T	-0.682145	0.925791	0.461373
S02_4950471	2	4950471	C	A	0.0274545	0.521304	0.958008
S02_4950539	2	4950539	C	T	-0.202947	0.502117	0.68615
S02_4950573	2	4950573	T	A	-0.202947	0.502117	0.68615
S02_4950587	2	4950587	A	T	-0.202947	0.502117	0.68615
S02_4966489	2	4966489	T	C	0.678801	0.594203	0.253527
S02_4966542	2	4966542	T	C	-0.00322292	1.06324	0.997582
S02_4968844	2	4968844	A	C	-0.219369	0.93087	0.813737
S02_4968881	2	4968881	A	G	0.854553	0.871846	0.327202
S02_4968901	2	4968901	G	A	0.854553	0.871846	0.327202
S02_4969034	2	4969034	A	G	0.781864	0.883385	0.376292
S02_4972162	2	4972162	G	C	0.813075	0.876622	0.353848
S02_4977797	2	4977797	G	A	0.208944	1.04806	0.842012
S02_5004167	2	5004167	T	G	0.184767	0.600364	0.75832
S02_5004170	2	5004170	G	A	-0.219369	0.93087	0.813737
S02_5005530	2	5005530	C	A	0.0648976	0.570183	0.9094
S02_5027087	2	5027087	C	A	-0.237123	0.636837	0.709702
S02_5037758	2	5037758	T	C	9.48829	5.22807	0.0697923
S02_5038335	2	5038335	C	T	0.276968	1.02261	0.786557
S02_5062104	2	5062104	T	G	0.102633	0.361473	0.776514
S02_5062124	2	5062124	T	G	0.336533	1.00656	0.738182
S02_5062125	2	5062125	T	C	0.336533	1.00656	0.738182
S02_5069794	2	5069794	A	G	0.35553	0.583501	0.542438
S02_5073531	2	5073531	G	A	0.548063	0.656519	0.403995
S02_5100641	2	5100641	C	T	0.663083	0.975036	0.496598
S02_5104801	2	5104801	C	T	0.45748	0.680856	0.501764
S02_5104818	2	5104818	C	T	-1.07477	0.989163	0.277457
S02_5125038	2	5125038	T	C	3.38127	7.12667	0.635263
S02_5125048	2	5125048	C	G	0.329672	0.922211	0.720796
S02_5125052	2	5125052	T	C	0.186155	0.845724	0.82582
S02_5125055	2	5125055	T	G	0.186155	0.845724	0.82582
S02_5125056	2	5125056	A	G	4.00434	7.18945	0.577649
S02_5129644	2	5129644	T	A	0.452807	0.657741	0.491317
S02_5129731	2	5129731	A	G	0.176155	0.474984	0.710804
S02_5129746	2	5129746	G	C	0.176155	0.474984	0.710804
S02_5129752	2	5129752	C	G	0.176155	0.474984	0.710804
S02_5163077	2	5163077	A	G	-2.14355	3.65597	0.557774
S02_5230612	2	5230612	A	G	10.0855	7.80521	0.196552
S02_5230618	2	5230618	A	G	-3.3449	7.78921	0.667689
S02_5230620	2	5230620	A	G	-4.87767	7.03451	0.488197
S02_5254748	2	5254748	C	G	-0.667849	0.621498	0.282779
S02_5254825	2	5254825	C	T	-2.17473	1.96505	0.268644
S02_5257840	2	5257840	T	C	4.34234	9.44521	0.645786
S02_5257883	2	5257883	T	C	-3.5912	7.56142	0.634918
S02_5266229	2	5266229	A	G	-3.86417	7.53074	0.607962
S02_5266239	2	5266239	A	G	-5.53814	7.49612	0.460172
S02_5266286	2	5266286	G	A	0.341991	0.949345	0.718731
S02_5277379	2	5277379	C	T	0.850983	0.965349	0.378208
S02_5296759	2	5296759	G	A	0.370494	0.474686	0.435249
S02_5296760	2	5296760	G	A	0.464822	0.477674	0.330702
S02_5296761	2	5296761	T	G	0.370494	0.474686	0.435249
S02_5296763	2	5296763	C	G	0.0880571	0.489352	0.857225
S02_5307598	2	5307598	C	T	0.575549	0.459445	0.210557
S02_5307599	2	5307599	T	C	0.575549	0.459445	0.210557
S02_5307613	2	5307613	A	T	0.575549	0.459445	0.210557
S02_5307625	2	5307625	A	G	0.575549	0.459445	0.210557
S02_5320498	2	5320498	A	G	3.82319	8.15608	0.639331
S02_5370028	2	5370028	G	T	-0.0896197	0.411124	0.827476
S02_5370045	2	5370045	G	A	0.477937	0.613003	0.435741
S02_5370581	2	5370581	G	C	0.378602	0.474108	0.424706
S02_5375702	2	5375702	A	C	0.331071	0.445819	0.457861
S02_5384574	2	5384574	T	C	0.180371	0.505915	0.721511
S02_5386482	2	5386482	A	G	0.298078	0.532487	0.575731
S02_5386516	2	5386516	C	G	0.298078	0.532487	0.575731
S02_5388046	2	5388046	T	C	0.535353	0.303925	0.0784141
S02_5389303	2	5389303	G	A	0.732971	0.458617	0.110257
S02_5396225	2	5396225	G	A	0.222706	0.688517	0.746405
S02_5396234	2	5396234	G	A	0.222706	0.688517	0.746405
S02_5413191	2	5413191	G	A	-0.460326	0.760475	0.545085
S02_5413212	2	5413212	A	G	-0.460326	0.760475	0.545085
S02_5413243	2	5413243	A	G	-0.161838	0.600276	0.787509
S02_5413249	2	5413249	C	A	-0.0956194	0.584143	0.870001
S02_5413271	2	5413271	T	C	-0.0844845	0.58605	0.885399
S02_5417752	2	5417752	A	G	0.446034	0.499304	0.371869
S02_5417808	2	5417808	T	C	0.469393	0.486389	0.334711
S02_5417865	2	5417865	G	A	0.550766	0.494535	0.265629
S02_5417887	2	5417887	G	A	0.550766	0.494535	0.265629
S02_5423001	2	5423001	G	T	0.645881	0.680571	0.342797
S02_5423002	2	5423002	A	C	0.645881	0.680571	0.342797
S02_5444174	2	5444174	T	A	0.519408	0.450987	0.249667
S02_5462358	2	5462358	A	G	0.0867385	5.35887	0.987089
S02_5477162	2	5477162	G	A	-0.575291	1.21174	0.635041
S02_5480204	2	5480204	G	A	0.79829	0.64562	0.216526
S02_5481821	2	5481821	A	G	0.379919	0.457298	0.406257
S02_5486346	2	5486346	G	A	0.428452	0.892513	0.631278
S02_5489135	2	5489135	T	C	1.14309	0.978677	0.24304
S02_5489144	2	5489144	C	G	1.14309	0.978677	0.24304
S02_5489163	2	5489163	A	T	1.14309	0.978677	0.24304
S02_5489184	2	5489184	T	C	1.03028	0.969622	0.288195
S02_5490216	2	5490216	C	T	6.14093	7.88145	0.436037
S02_5530902	2	5530902	C	T	0.949565	0.979805	0.332672
S02_5530940	2	5530940	G	T	0.949565	0.979805	0.332672
S02_5562458	2	5562458	T	C	0.148111	0.906083	0.870181
S02_5570738	2	5570738	A	C	0.00277961	0.577155	0.996158
S02_5573976	2	5573976	T	C	0.158126	0.43992	0.719327
S02_5597593	2	5597593	T	A	0.326566	0.478379	0.494958
S02_5618624	2	5618624	A	G	0.517396	0.488883	0.290122
S02_5624970	2	5624970	G	A	0.155394	0.770517	0.840205
S02_5648391	2	5648391	C	G	0.0790064	1.67522	0.962392
S02_5655555	2	5655555	T	C	0.759862	1.6739	0.649949
S02_5655557	2	5655557	G	A	0.759862	1.6739	0.649949
S02_5655584	2	5655584	A	G	-1.68238	7.64358	0.825828
S02_5655625	2	5655625	C	A	0.211259	1.05246	0.840944
S02_5655638	2	5655638	A	G	0.686042	0.91531	0.453692
S02_5656591	2	5656591	C	T	0.211259	1.05246	0.840944
S02_5662034	2	5662034	T	C	0.847505	7.69242	0.91229
S02_5662046	2	5662046	C	T	0.333467	0.921125	0.7174
S02_5662084	2	5662084	C	A	0.139383	1.06961	0.896342
S02_5662088	2	5662088	A	G	0.333467	0.921125	0.7174
S02_5668738	2	5668738	T	C	0.365335	0.713926	0.608936
S02_5679231	2	5679231	T	C	-3.30285	5.47059	0.546127
S02_5679314	2	5679314	A	C	0.130967	1.06173	0.901848
S02_5679322	2	5679322	T	G	0.130967	1.06173	0.901848
S02_5681354	2	5681354	G	A	-11.5813	7.12617	0.104385
S02_5681387	2	5681387	G	T	0.440084	0.719939	0.54113
S02_5699768	2	5699768	C	G	0.256523	0.70026	0.714186
S02_5729164	2	5729164	A	G	0.741691	0.417289	0.0757549
S02_5738329	2	5738329	C	T	0.474617	0.904105	0.599709
S02_5738366	2	5738366	A	G	0.555811	0.449952	0.216973
S02_5738376	2	5738376	A	T	0.474617	0.904105	0.599709
S02_5745431	2	5745431	A	G	-0.132344	7.19308	0.985324
S02_5745495	2	5745495	A	G	12.9201	7.85254	0.100162
S02_5745520	2	5745520	T	C	3.49922	5.38599	0.516017
S02_5755849	2	5755849	A	T	0.822675	0.434792	0.0587163
S02_5766341	2	5766341	C	A	0.785239	0.448677	0.0803527
S02_5768870	2	5768870	G	C	0.975372	0.643565	0.12989
S02_5768913	2	5768913	G	A	0.975372	0.643565	0.12989
S02_5773625	2	5773625	G	C	0.76468	0.914104	0.40302
S02_5777722	2	5777722	A	G	0.76468	0.914104	0.40302
S02_5780008	2	5780008	C	T	0.831235	0.906799	0.3595
S02_5788018	2	5788018	A	C	0.130967	1.06173	0.901848
S02_5788044	2	5788044	G	A	0.657364	0.451832	0.145962
S02_5788058	2	5788058	G	A	0.657364	0.451832	0.145962
S02_5795552	2	5795552	A	G	1.92687	1.36114	0.157142
S02_5811281	2	5811281	C	A	-0.59747	1.1183	0.593257
S02_5817460	2	5817460	A	G	-15.9526	7.59237	0.0358363
S02_5817471	2	5817471	A	T	-0.271295	1.77335	0.878436
S02_5818397	2	5818397	A	G	0.576033	0.434183	0.184858
S02_5818409	2	5818409	G	A	0.4657	0.47744	0.329553
S02_5818433	2	5818433	C	T	-0.920761	1.58169	0.560584
S02_5820489	2	5820489	G	T	-0.954274	1.65136	0.563459
S02_5828177	2	5828177	A	G	-2.96184	5.36937	0.581313
S02_5837426	2	5837426	T	C	0.875533	0.601592	0.145831
S02_5870751	2	5870751	T	C	-0.82172	1.67179	0.623148
S02_5884703	2	5884703	G	T	-18.5643	7.22864	0.010344
S02_5884714	2	5884714	T	C	14.855	7.06603	0.0357329
S02_5884716	2	5884716	T	C	-3.01583	5.42336	0.578259
S02_5884732	2	5884732	A	G	6.2699	9.05272	0.488695
S02_5902359	2	5902359	A	G	-8.10409	2.93335	0.00581927
S02_5922182	2	5922182	C	G	0.658761	1.08517	0.543929
S02_5938761	2	5938761	A	G	0.918755	0.929483	0.323127
S02_5982836	2	5982836	A	G	-0.286324	5.43566	0.957999
S02_5990574	2	5990574	C	A	0.805809	0.941224	0.392097
S02_5997484	2	5997484	C	G	0.345128	1.04015	0.740093
S02_5997485	2	5997485	G	C	-0.722267	1.68743	0.668708
S02_6004521	2	6004521	G	A	-0.496336	1.22754	0.686038
S02_6004608	2	6004608	C	T	0.68705	0.91283	0.451802
S02_6004619	2	6004619	A	G	0.68705	0.91283	0.451802
S02_6004628	2	6004628	G	T	0.68705	0.91283	0.451802
S02_6005607	2	6005607	C	T	0.914234	0.925672	0.323526
S02_6028679	2	6028679	A	G	-4.26678	4.42066	0.334644
S02_6035266	2	6035266	C	T	-0.465158	0.470094	0.322618
S02_6037572	2	6037572	G	C	0.350147	0.447737	0.434346
S02_6042018	2	6042018	A	G	0.309895	0.451282	0.492404
S02_6043709	2	6043709	C	T	0.355336	0.436423	0.415691
S02_6043763	2	6043763	A	G	0.93316	0.49994	0.0622086
S02_6043782	2	6043782	G	A	0.93316	0.49994	0.0622086
S02_6043786	2	6043786	T	C	0.93316	0.49994	0.0622086
S02_6045000	2	6045000	C	T	0.25236	0.926897	0.785467
S02_6045010	2	6045010	C	T	0.25236	0.926897	0.785467
S02_6045011	2	6045011	A	C	0.25236	0.926897	0.785467
S02_6045076	2	6045076	G	C	0.142321	0.436042	0.744184
S02_6045365	2	6045365	C	T	0.25236	0.926897	0.785467
S02_6045380	2	6045380	A	G	0.455566	0.451093	0.312739
S02_6045381	2	6045381	C	A	0.25236	0.926897	0.785467
S02_6045383	2	6045383	G	A	0.25236	0.926897	0.785467
S02_6047138	2	6047138	T	C	0.178976	0.928896	0.847245
S02_6047146	2	6047146	T	C	0.178976	0.928896	0.847245
S02_6047152	2	6047152	C	A	0.295477	0.447533	0.509229
S02_6047172	2	6047172	T	C	0.178976	0.928896	0.847245
S02_6049014	2	6049014	G	C	0.25236	0.926897	0.785467
S02_6049015	2	6049015	G	A	0.25236	0.926897	0.785467
S02_6049018	2	6049018	A	G	-8.22889	7.37787	0.264924
S02_6059484	2	6059484	A	G	-4.03048	7.39412	0.585791
S02_6059496	2	6059496	A	T	0.371793	0.644183	0.563943
S02_6061905	2	6061905	G	T	0.719179	0.743944	0.333883
S02_6061977	2	6061977	T	C	0.650702	0.961187	0.498551
S02_6065233	2	6065233	G	A	0.00754626	0.59765	0.989928
S02_6068018	2	6068018	T	C	-0.569452	0.924577	0.538074
S02_6092093	2	6092093	A	G	-0.0715888	0.692699	0.917704
S02_6099907	2	6099907	T	C	-0.183291	0.747028	0.806219
S02_6099959	2	6099959	G	A	-0.0902465	0.756085	0.90501
S02_6100040	2	6100040	T	A	0.08127	0.75039	0.913773
S02_6100094	2	6100094	T	C	0.104329	0.763452	0.891327
S02_6115699	2	6115699	A	G	-3.80552	7.30101	0.602301
S02_6121014	2	6121014	T	A	-0.181045	0.463884	0.696398
S02_6133991	2	6133991	T	C	-1.30065	1.93946	0.50259
S02_6135083	2	6135083	T	G	-0.19903	0.817661	0.807726
S02_6135113	2	6135113	C	T	0.235857	0.473669	0.61862
S02_6135862	2	6135862	T	C	0.222748	1.06821	0.834855
S02_6135902	2	6135902	C	G	-0.119439	0.923426	0.897107
S02_6136111	2	6136111	T	C	-0.119439	0.923426	0.897107
S02_6177846	2	6177846	A	C	-0.114319	1.51517	0.939869
S02_6178281	2	6178281	G	A	-0.114319	1.51517	0.939869
S02_6179441	2	6179441	C	G	-0.212865	0.92146	0.817348
S02_6179465	2	6179465	A	T	0.124593	1.6031	0.938064
S02_6182449	2	6182449	C	T	-0.0053883	0.895649	0.995201
S02_6217043	2	6217043	T	C	-0.120609	1.7048	0.943611
S02_6217066	2	6217066	G	A	-0.120609	1.7048	0.943611
S02_6217067	2	6217067	T	G	-0.120609	1.7048	0.943611
S02_6217072	2	6217072	G	T	-0.120609	1.7048	0.943611
S02_6218038	2	6218038	T	G	-0.0696388	0.516762	0.892824
S02_6235370	2	6235370	T	C	-0.982849	0.857129	0.251744
S02_6235430	2	6235430	C	T	-0.998111	0.853808	0.242631
S02_6235445	2	6235445	C	T	-0.63384	0.888125	0.475562
S02_6235985	2	6235985	G	A	-0.227894	0.609992	0.708767
S02_6236002	2	6236002	G	A	-0.820469	1.60456	0.609211
S02_6236012	2	6236012	G	C	-0.820469	1.60456	0.609211
S02_6236039	2	6236039	A	G	-0.182631	0.670439	0.785357
S02_6245487	2	6245487	T	C	0.376394	1.62645	0.817027
S02_6245747	2	6245747	T	C	1.09459	0.958132	0.253507
S02_6259969	2	6259969	A	G	-0.0493017	0.482263	0.918591
S02_6259978	2	6259978	G	T	1.04416	1.24231	0.400798
S02_6259979	2	6259979	T	A	-0.709469	0.933507	0.447401
S02_6259980	2	6259980	T	A	-0.218803	1.15281	0.849498
S02_6259989	2	6259989	G	A	-0.79736	0.66722	0.232305
S02_6259993	2	6259993	A	C	0.921913	0.946833	0.330411
S02_6260002	2	6260002	T	C	0.828453	0.498804	0.0969985
S02_6260004	2	6260004	T	A	0.617285	0.81161	0.447064
S02_6260006	2	6260006	A	C	-0.29398	0.977084	0.763562
S02_6260012	2	6260012	A	G	0.188393	0.481584	0.695722
S02_6260021	2	6260021	A	T	0.905998	1.41	0.520638
S02_6260024	2	6260024	T	C	-0.0992461	0.622033	0.873261
S02_6260025	2	6260025	A	G	0.134149	0.50849	0.791966
S02_6260352	2	6260352	C	T	0.552559	1.04388	0.596673
S02_6260370	2	6260370	G	A	0.964909	1.16417	0.407359
S02_6265281	2	6265281	A	T	-0.132909	0.535203	0.803919
S02_6265284	2	6265284	A	C	-0.883991	0.833641	0.289176
S02_6265285	2	6265285	A	C	-0.0477359	0.865906	0.956045
S02_6265286	2	6265286	G	C	-2.11053	1.28682	0.101244
S02_6265292	2	6265292	A	T	-0.418965	0.706179	0.553102
S02_6265298	2	6265298	T	G	-0.470922	0.997643	0.636988
S02_6265306	2	6265306	T	C	-0.672677	0.609376	0.269867
S02_6265308	2	6265308	T	C	0.45127	0.437085	0.302067
S02_6271092	2	6271092	C	T	-0.659678	0.55195	0.232254
S02_6271096	2	6271096	T	C	-0.437569	0.552694	0.428691
S02_6271132	2	6271132	C	T	-0.437569	0.552694	0.428691
S02_6277391	2	6277391	G	A	-1.15295	0.828071	0.164079
S02_6277427	2	6277427	C	A	-0.741281	0.550293	0.178213
S02_6277479	2	6277479	T	C	-1.36226	7.8037	0.86145
S02_6379068	2	6379068	C	A	-0.89157	0.531264	0.0935673
S02_6380200	2	6380200	C	T	-0.899734	1.59327	0.572378
S02_6391058	2	6391058	G	A	-0.322057	0.371565	0.386248
S02_6391102	2	6391102	A	G	-0.603922	1.12079	0.590098
S02_6395529	2	6395529	G	T	-0.602968	0.702983	0.391213
S02_6395551	2	6395551	G	T	0.550414	0.536616	0.305233
S02_6398498	2	6398498	C	T	0.332672	1.10578	0.763583
S02_6398509	2	6398509	T	C	10.3203	7.84746	0.188725
S02_6398549	2	6398549	G	A	0.332672	1.10578	0.763583
S02_6401052	2	6401052	C	T	0.15802	1.09726	0.885514
S02_6404417	2	6404417	T	C	0.381244	1.08759	0.725996
S02_6404434	2	6404434	A	G	0.381244	1.08759	0.725996
S02_6404528	2	6404528	T	C	-0.311481	0.42516	0.463933
S02_6405117	2	6405117	T	A	-0.142813	1.70296	0.93318
S02_6405339	2	6405339	A	G	-20.8445	9.34008	0.0258169
S02_6456182	2	6456182	C	T	-0.286089	0.480103	0.551361
S02_6458993	2	6458993	G	A	-0.364353	0.500352	0.466638
S02_6471977	2	6471977	C	T	-0.708234	0.720963	0.326128
S02_6509528	2	6509528	A	G	0.173334	0.482543	0.719501
S02_6516950	2	6516950	G	C	0.0258289	0.596683	0.96548
S02_6517528	2	6517528	C	T	-0.239169	0.423874	0.572693
S02_6519783	2	6519783	C	T	-0.21804	0.434378	0.615787
S02_6523848	2	6523848	T	C	0.499899	9.13	0.956344
S02_6541440	2	6541440	G	A	-0.00816559	0.454349	0.985664
S02_6548447	2	6548447	A	T	-0.457484	1.37371	0.739171
S02_6552531	2	6552531	A	G	0.602937	1.53479	0.694502
S02_6552537	2	6552537	T	C	0.32476	0.435548	0.456033
S02_6554501	2	6554501	G	A	-0.0950304	0.555283	0.864143
S02_6556493	2	6556493	T	G	-0.242987	0.539441	0.652473
S02_6556495	2	6556495	T	C	-0.242987	0.539441	0.652473
S02_6572103	2	6572103	A	G	-3.52052	3.89638	0.366422
S02_6572688	2	6572688	G	C	0.385497	0.747399	0.6061
S02_6572690	2	6572690	C	T	0.385497	0.747399	0.6061
S02_6572705	2	6572705	A	G	0.936338	5.18184	0.856637
S02_6572900	2	6572900	T	C	9.97636	7.11768	0.161284
S02_6574694	2	6574694	T	G	-1.79511	1.76848	0.310283
S02_6574701	2	6574701	C	T	-0.901296	0.542309	0.096781
S02_6574718	2	6574718	A	T	-0.110867	0.418747	0.79124
S02_6574731	2	6574731	C	T	-0.795378	0.587331	0.17592
S02_6574734	2	6574734	A	G	-0.785719	0.579516	0.175412
S02_6588011	2	6588011	A	G	-0.920293	1.67612	0.583066
S02_6594287	2	6594287	G	T	2.21441	3.9506	0.575225
S02_6594293	2	6594293	G	A	-0.329273	0.497749	0.508403
S02_6594301	2	6594301	G	C	5.43688	4.33844	0.210381
S02_6594304	2	6594304	C	T	5.43688	4.33844	0.210381
S02_6603274	2	6603274	T	C	-6.43166	9.20693	0.484958
S02_6607429	2	6607429	C	A	-0.415505	0.47662	0.383506
S02_6621931	2	6621931	A	G	-3.16782	5.88864	0.590708
S02_6650429	2	6650429	A	G	-0.0497228	0.46374	0.914631
S02_6658739	2	6658739	G	T	-0.194418	0.456544	0.670296
S02_6658746	2	6658746	T	A	-0.145994	0.556199	0.792992
S02_6661373	2	6661373	G	A	-0.614289	0.478677	0.199632
S02_6661491	2	6661491	T	C	-3.3449	7.78921	0.667689
S02_6662266	2	6662266	G	A	-0.706923	0.677953	0.297282
S02_6662304	2	6662304	C	T	-0.707216	0.674943	0.294934
S02_6662305	2	6662305	C	T	0.878211	1.79394	0.624547
S02_6665848	2	6665848	A	G	0.10314	0.642291	0.872451
S02_6677770	2	6677770	A	G	-0.677716	0.453173	0.135049
S02_6683140	2	6683140	T	G	-0.791934	0.657462	0.228621
S02_6684358	2	6684358	C	T	0.886284	0.895301	0.322408
S02_6684377	2	6684377	G	C	0.886284	0.895301	0.322408
S02_6684434	2	6684434	C	T	0.660852	0.943403	0.483752
S02_6684443	2	6684443	C	G	-0.494602	0.992555	0.618355
S02_6684725	2	6684725	T	C	1.50696	5.25888	0.774503
S02_6685994	2	6685994	T	C	0.438283	0.877308	0.617464
S02_6687101	2	6687101	T	C	0.110022	0.594099	0.85311
S02_6687179	2	6687179	T	C	0.628143	1.69978	0.711787
S02_6687223	2	6687223	G	T	0.0956852	0.596743	0.872636
S02_6709744	2	6709744	G	A	0.333477	0.662106	0.614592
S02_6709759	2	6709759	G	A	0.337784	0.664932	0.611548
S02_6740239	2	6740239	A	G	-0.219561	0.772896	0.776402
S02_6740259	2	6740259	T	C	-0.219561	0.772896	0.776402
S02_6740284	2	6740284	G	A	0.336059	0.469169	0.473954
S02_6740305	2	6740305	C	T	1.02176	0.667741	0.126237
S02_6742837	2	6742837	A	G	-8.93691	7.23746	0.217141
S02_6742852	2	6742852	T	C	-7.17941	7.39467	0.331798
S02_6743564	2	6743564	C	T	1.05706	0.906697	0.24391
S02_6750938	2	6750938	A	G	-0.898094	0.873841	0.304272
S02_6759092	2	6759092	G	A	-0.140524	0.42554	0.741288
S02_6768188	2	6768188	C	T	-2.42988	1.89138	0.19914
S02_6795234	2	6795234	T	C	-11.7911	7.78469	0.130124
S02_6797926	2	6797926	C	T	-0.407787	0.458727	0.374207
S02_6808467	2	6808467	A	G	-4.31207	3.67185	0.240484
S02_6808480	2	6808480	G	C	0.20014	0.632858	0.751869
S02_6808501	2	6808501	T	C	-2.47967	5.72938	0.665238
S02_6808519	2	6808519	A	G	-10.0342	8.63165	0.245265
S02_6810636	2	6810636	T	A	-0.394156	0.417214	0.344985
S02_6812423	2	6812423	G	A	0.0833968	0.644201	0.897017
S02_6812496	2	6812496	T	G	0.177622	0.637244	0.780496
S02_6812497	2	6812497	T	G	0.379128	0.461459	0.411476
S02_6812502	2	6812502	C	T	0.0695765	2.84892	0.98052
S02_6812504	2	6812504	G	T	3.29683	3.38666	0.330513
S02_6812508	2	6812508	A	T	1.82494	3.87243	0.637537
S02_6812510	2	6812510	C	T	-0.723851	7.33545	0.92141
S02_6812512	2	6812512	G	T	-1.5791	2.01419	0.433202
S02_6812517	2	6812517	T	C	3.2059	2.40912	0.183528
S02_6812526	2	6812526	T	G	-0.81027	1.14993	0.481181
S02_6817724	2	6817724	C	A	-0.272255	0.543095	0.616249
S02_6826477	2	6826477	G	C	0.338612	1.70416	0.842533
S02_6843380	2	6843380	G	A	-0.726928	0.467338	0.120098
S02_6843383	2	6843383	G	C	0.186635	0.95902	0.845731
S02_6843408	2	6843408	T	C	1.09838	1.12822	0.330476
S02_6845044	2	6845044	G	A	0.359751	0.418452	0.390116
S02_6845055	2	6845055	C	T	0.518686	1.08076	0.631367
S02_6845061	2	6845061	G	T	1.7794	1.38295	0.198457
S02_6845102	2	6845102	T	C	0.71855	0.460131	0.118641
S02_6845105	2	6845105	G	A	1.27845	1.34326	0.341414
S02_6845145	2	6845145	T	C	1.19106	1.11955	0.287597
S02_6845446	2	6845446	A	G	3.38127	7.12667	0.635263
S02_6845514	2	6845514	G	A	0.445802	1.08666	0.681697
S02_6850723	2	6850723	A	C	-0.425721	0.399728	0.287078
S02_6875856	2	6875856	T	C	0.359113	0.499519	0.472331
S02_6902211	2	6902211	A	G	0.229016	0.93362	0.806267
S02_6915202	2	6915202	C	T	4.13122	2.41324	0.087174
S02_6915724	2	6915724	A	G	5.48309	7.20547	0.446829
S02_6915779	2	6915779	G	C	-0.135206	1.14155	0.905738
S02_6916261	2	6916261	C	T	-0.0594515	1.13484	0.958228
S02_6925990	2	6925990	T	G	0.897941	4.97309	0.856743
S02_6940113	2	6940113	G	A	-0.244275	0.952496	0.797641
S02_6949453	2	6949453	A	G	10.7547	7.67658	0.161478
S02_6949464	2	6949464	A	G	7.32426	7.43117	0.324521
S02_6949783	2	6949783	T	C	-2.69219	7.40134	0.716114
S02_6949860	2	6949860	G	T	-0.820376	1.04344	0.431893
S02_6949883	2	6949883	A	C	0.438113	0.602184	0.467036
S02_6949892	2	6949892	T	G	1.00944	0.899852	0.262177
S02_6955504	2	6955504	G	A	0.615378	0.849682	0.469056
S02_6967883	2	6967883	C	T	-0.063147	1.08856	0.95375
S02_6990896	2	6990896	C	T	-0.244275	0.952496	0.797641
S02_6999145	2	6999145	A	G	-0.741027	0.445288	0.096343
S02_6999171	2	6999171	A	T	-0.741027	0.445288	0.096343
S02_6999232	2	6999232	C	T	-0.741333	0.440483	0.0926346
S02_6999259	2	6999259	A	T	-0.741333	0.440483	0.0926346
S02_7001577	2	7001577	A	G	-0.478527	0.384985	0.214119
S02_7001616	2	7001616	A	G	0.0829107	0.542571	0.878573
S02_7001625	2	7001625	T	A	0.666815	1.2123	0.582393
S02_7001631	2	7001631	C	T	0.946767	1.03585	0.360902
S02_7033229	2	7033229	G	C	-0.573026	0.68427	0.402519
S02_7033388	2	7033388	T	C	-0.431276	0.58444	0.460701
S02_7055443	2	7055443	T	C	5.49536	7.95252	0.489685
S02_7055449	2	7055449	A	G	6.77699	5.32165	0.203096
S02_7071218	2	7071218	G	C	-0.313472	1.66031	0.850279
S02_7071219	2	7071219	C	T	-0.313472	1.66031	0.850279
S02_7071220	2	7071220	T	A	-0.313472	1.66031	0.850279
S02_7074060	2	7074060	A	G	-0.547906	0.431571	0.204487
S02_7089651	2	7089651	G	A	0.0133554	0.543719	0.980408
S02_7089654	2	7089654	C	T	0.0133554	0.543719	0.980408
S02_7089682	2	7089682	G	A	0.0133554	0.543719	0.980408
S02_7089711	2	7089711	C	T	-0.37211	0.444165	0.402324
S02_7089714	2	7089714	G	A	0.536074	1.08405	0.621037
S02_7089741	2	7089741	C	T	-3.66556	1.80955	0.043019
S02_7091527	2	7091527	A	G	-2.81968	7.71259	0.714732
S02_7091536	2	7091536	T	C	-3.77355	7.76415	0.62704
S02_7091583	2	7091583	T	C	-5.8434	7.292	0.423091
S02_7094772	2	7094772	C	A	-0.631474	0.685629	0.357228
S02_7100705	2	7100705	C	A	-0.215811	0.828576	0.794553
S02_7100706	2	7100706	T	G	0.391267	0.913388	0.66846
S02_7100707	2	7100707	T	G	0.287704	0.906977	0.751138
S02_7109058	2	7109058	T	C	4.92894	7.49646	0.510983
S02_7133673	2	7133673	A	G	-0.591694	0.376994	0.116794
S02_7133694	2	7133694	C	T	0.144004	0.349233	0.680161
S02_7149475	2	7149475	T	G	-0.141158	0.952609	0.882225
S02_7176343	2	7176343	A	C	1.511	0.76226	0.0476772
S02_7176344	2	7176344	C	A	1.42848	0.757226	0.0594735
S02_7176370	2	7176370	T	C	1.43415	0.760258	0.0594814
S02_7176377	2	7176377	G	C	1.30293	0.756209	0.0851494
S02_7210148	2	7210148	A	G	-0.58751	0.928853	0.527173
S02_7227681	2	7227681	T	G	-0.450809	0.780571	0.563685
S02_7229912	2	7229912	C	T	0.373738	0.491555	0.447213
S02_7232471	2	7232471	A	G	-5.58947	5.14223	0.277266
S02_7248773	2	7248773	T	A	-3.44934	3.74843	0.357648
S02_7248780	2	7248780	C	T	-0.495714	0.630436	0.431845
S02_7248794	2	7248794	C	A	-0.466423	0.633039	0.461387
S02_7248827	2	7248827	G	A	-0.466423	0.633039	0.461387
S02_7249963	2	7249963	T	G	-0.164957	0.563464	0.76976
S02_7249991	2	7249991	G	A	0.0253918	0.559897	0.963835
S02_7290996	2	7290996	A	G	-0.67907	0.953054	0.476282
S02_7328662	2	7328662	G	A	-0.415513	0.65697	0.527201
S02_7328674	2	7328674	A	G	-3.80552	7.30101	0.602301
S02_7329369	2	7329369	T	C	0.265287	0.564588	0.638528
S02_7336204	2	7336204	A	C	-0.946043	1.14532	0.408964
S02_7336216	2	7336216	A	T	-0.0191897	0.437414	0.965015
S02_7336249	2	7336249	G	T	-0.60599	0.635845	0.340757
S02_7336250	2	7336250	G	T	-0.81846	0.642562	0.203001
S02_7336261	2	7336261	C	T	0.284633	0.529144	0.590737
S02_7341565	2	7341565	G	A	-0.626232	0.63898	0.327259
S02_7341664	2	7341664	G	A	-0.0925868	1.67808	0.956009
S02_7342937	2	7342937	G	T	-0.904335	0.591457	0.126529
S02_7342950	2	7342950	A	G	-0.904335	0.591457	0.126529
S02_7352304	2	7352304	C	T	-0.989254	0.994455	0.320049
S02_7352347	2	7352347	T	C	-0.55048	0.416241	0.186252
S02_7352386	2	7352386	A	G	-0.505912	0.6526	0.438359
S02_7365001	2	7365001	A	C	-0.19425	1.90892	0.918965
S02_7366542	2	7366542	A	G	-0.0278891	0.895941	0.975172
S02_7387338	2	7387338	T	C	-0.109822	0.576153	0.848861
S02_7387346	2	7387346	C	T	-0.0532267	0.585238	0.927548
S02_7389635	2	7389635	T	C	-0.660602	0.953995	0.488783
S02_7390173	2	7390173	C	T	0.994663	0.639128	0.119904
S02_7398113	2	7398113	C	G	0.0298152	1.07766	0.977933
S02_7398159	2	7398159	A	G	0.950009	1.18871	0.424334
S02_7399168	2	7399168	A	T	1.86186	1.65535	0.260919
S02_7407791	2	7407791	A	G	0.545581	1.10032	0.620099
S02_7407824	2	7407824	T	G	0.0538344	0.451576	0.905126
S02_7410764	2	7410764	T	C	-9.51947	6.98384	0.173115
S02_7410772	2	7410772	A	G	1.22061	0.862713	0.157372
S02_7410835	2	7410835	G	C	0.580481	0.921888	0.529034
S02_7428145	2	7428145	T	C	-0.48967	0.73618	0.506083
S02_7430797	2	7430797	C	T	-1.10601	0.689501	0.108961
S02_7437363	2	7437363	T	C	-2.59319	5.50385	0.637612
S02_7437386	2	7437386	C	A	-0.0422349	1.01909	0.966949
S02_7437441	2	7437441	C	A	-0.270361	0.969008	0.780287
S02_7437449	2	7437449	C	T	-2.39924	3.58639	0.503633
S02_7440487	2	7440487	C	T	-0.192652	0.735018	0.793286
S02_7440492	2	7440492	C	T	-0.192652	0.735018	0.793286
S02_7440527	2	7440527	A	G	-0.192652	0.735018	0.793286
S02_7443170	2	7443170	C	G	0.187499	0.581488	0.74717
S02_7443171	2	7443171	T	A	-0.383227	0.418525	0.360028
S02_7443198	2	7443198	C	T	-0.437187	1.11742	0.695684
S02_7444078	2	7444078	C	T	-0.0235423	0.699553	0.973159
S02_7444096	2	7444096	G	T	0.284274	0.71186	0.689714
S02_7445701	2	7445701	T	G	-0.257086	0.411234	0.531987
S02_7456694	2	7456694	A	G	-0.501739	0.432766	0.246533
S02_7458529	2	7458529	G	A	-0.886334	0.95167	0.351861
S02_7501844	2	7501844	G	A	0.75547	4.75643	0.873828
S02_7501853	2	7501853	A	C	0.399322	0.724633	0.581689
S02_7504975	2	7504975	C	G	-0.388546	0.766986	0.612537
S02_7504983	2	7504983	G	C	-0.388546	0.766986	0.612537
S02_7525147	2	7525147	A	G	0.00433095	0.698312	0.995053
S02_7538595	2	7538595	T	A	0.242787	0.53456	0.649781
S02_7548984	2	7548984	T	C	-0.132344	7.19308	0.985324
S02_7553543	2	7553543	T	C	-0.50232	0.596449	0.399853
S02_7553594	2	7553594	A	G	-0.505865	0.607223	0.404966
S02_7565358	2	7565358	G	A	-0.127155	0.487921	0.794441
S02_7575000	2	7575000	T	G	-0.401993	0.643738	0.532439
S02_7575023	2	7575023	T	C	-0.148187	0.633702	0.815147
S02_7576034	2	7576034	A	C	-0.211234	0.440694	0.631797
S02_7588276	2	7588276	A	G	-0.0157413	1.84332	0.993188
S02_7588277	2	7588277	C	T	-0.0157413	1.84332	0.993188
S02_7588354	2	7588354	T	C	2.64295	7.0598	0.708198
S02_7588397	2	7588397	A	G	14.6948	7.40896	0.0475521
S02_7606579	2	7606579	A	G	-0.155421	1.0112	0.877872
S02_7606598	2	7606598	C	G	-0.155421	1.0112	0.877872
S02_7609224	2	7609224	T	C	7.6688	7.77568	0.324207
S02_7609274	2	7609274	G	T	-0.0116356	0.55229	0.983195
S02_7609288	2	7609288	A	G	-0.278139	1.7923	0.876701
S02_7611156	2	7611156	T	C	1.6335	7.51967	0.828066
S02_7611204	2	7611204	C	A	-0.268402	1.81876	0.882704
S02_7611237	2	7611237	A	G	-0.0157413	1.84332	0.993188
S02_7611253	2	7611253	A	G	-2.09281	7.60478	0.783213
S02_7611265	2	7611265	C	G	-0.0157413	1.84332	0.993188
S02_7647742	2	7647742	G	A	-4.51486	3.83943	0.239861
S02_7647743	2	7647743	A	G	-3.47082	2.25942	0.124764
S02_7653158	2	7653158	C	T	1.03079	0.977113	0.291666
S02_7653181	2	7653181	G	A	-0.433231	0.47068	0.35753
S02_7653956	2	7653956	C	A	0.891362	0.792743	0.261067
S02_7659206	2	7659206	A	G	-0.903021	1.07127	0.399427
S02_7675484	2	7675484	A	C	1.02296	0.938603	0.275985
S02_7685651	2	7685651	A	G	4.45548	7.5419	0.55479
S02_7685710	2	7685710	G	A	-0.287881	0.552619	0.602505
S02_7686491	2	7686491	T	G	-0.442123	0.504137	0.380668
S02_7693804	2	7693804	T	C	1.23194	7.10597	0.862392
S02_7732229	2	7732229	C	T	1.66606	1.7094	0.329932
S02_7732241	2	7732241	G	T	1.66606	1.7094	0.329932
S02_7732621	2	7732621	A	G	0.978728	0.491179	0.0465299
S02_7735316	2	7735316	G	A	0.728308	0.94026	0.43874
S02_7735338	2	7735338	G	T	0.728308	0.94026	0.43874
S02_7747281	2	7747281	T	A	2.50074	1.76633	0.1571
S02_7747284	2	7747284	G	T	2.50074	1.76633	0.1571
S02_7747417	2	7747417	G	A	-0.120945	0.714556	0.865621
S02_7747489	2	7747489	C	T	-0.470575	0.671003	0.483251
S02_7747492	2	7747492	C	T	-0.293112	0.586531	0.617351
S02_7747505	2	7747505	G	A	-0.293112	0.586531	0.617351
S02_7747742	2	7747742	A	G	-0.0991969	0.759658	0.896129
S02_7747810	2	7747810	G	A	-0.0989583	0.534216	0.853072
S02_7747816	2	7747816	A	T	-0.0989583	0.534216	0.853072
S02_7747819	2	7747819	A	G	-0.0989583	0.534216	0.853072
S02_7747825	2	7747825	A	C	-0.0989583	0.534216	0.853072
S02_7764805	2	7764805	C	T	-0.268058	0.633089	0.67207
S02_7767221	2	7767221	T	C	-0.725704	0.643153	0.259396
S02_7768152	2	7768152	A	C	-0.137089	0.799079	0.863814
S02_7768169	2	7768169	C	A	-0.0671257	0.791908	0.932463
S02_7768187	2	7768187	C	T	0.0406167	0.787179	0.958858
S02_7768195	2	7768195	C	A	-0.0671257	0.791908	0.932463
S02_7768198	2	7768198	C	T	0.147853	0.749842	0.843721
S02_7774165	2	7774165	C	G	0.556559	0.972785	0.567341
S02_7788226	2	7788226	G	A	0.89885	0.825378	0.276365
S02_7788257	2	7788257	A	G	0.89885	0.825378	0.276365
S02_7788269	2	7788269	A	G	0.762114	0.830221	0.358822
S02_7792197	2	7792197	C	T	5.69635	7.13698	0.424943
S02_7792198	2	7792198	C	T	-3.69226	7.45321	0.620414
S02_7792204	2	7792204	A	G	-0.996031	8.13682	0.902595
S02_7792522	2	7792522	C	A	1.14263	0.941993	0.225371
S02_7793011	2	7793011	C	T	-0.512253	0.666254	0.44213
S02_7793402	2	7793402	C	T	-0.349218	0.641075	0.586034
S02_7794059	2	7794059	T	C	-0.115753	0.46233	0.802345
S02_7796303	2	7796303	G	A	0.11589	0.58669	0.843445
S02_7797396	2	7797396	T	C	-4.03048	7.39412	0.585791
S02_7797408	2	7797408	T	A	-0.575992	0.534355	0.281286
S02_7797869	2	7797869	G	A	0.552537	0.991555	0.577465
S02_7797887	2	7797887	G	C	0.552537	0.991555	0.577465
S02_7797902	2	7797902	T	C	8.79077	9.29075	0.344244
S02_7801105	2	7801105	G	C	-0.514269	0.505249	0.308954
S02_7805956	2	7805956	C	T	0.538979	1.76507	0.760145
S02_7805965	2	7805965	G	A	-0.803926	0.707196	0.255857
S02_7806838	2	7806838	G	A	0.119109	0.509692	0.815267
S02_7806843	2	7806843	G	A	0.0688355	0.514298	0.893549
S02_7806848	2	7806848	A	T	0.0688355	0.514298	0.893549
S02_7806852	2	7806852	T	C	0.0988988	0.51017	0.846322
S02_7817359	2	7817359	C	T	-0.401773	0.526112	0.445217
S02_7817381	2	7817381	T	C	-0.401773	0.526112	0.445217
S02_7820637	2	7820637	A	G	6.80275	5.21075	0.191964
S02_7820642	2	7820642	G	T	-0.323744	0.463657	0.485163
S02_7828038	2	7828038	G	A	0.130414	0.638839	0.838276
S02_7828106	2	7828106	A	C	0.324899	0.639426	0.611469
S02_7828146	2	7828146	C	A	-0.130393	0.579282	0.821944
S02_7828150	2	7828150	G	A	-0.130393	0.579282	0.821944
S02_7835726	2	7835726	G	A	-0.157374	0.491451	0.748855
S02_7875541	2	7875541	A	G	-0.247347	5.43707	0.963722
S02_7875543	2	7875543	A	C	-0.20129	0.627552	0.748453
S02_7875555	2	7875555	T	C	9.00128	5.32185	0.0910231
S02_7875567	2	7875567	T	C	-0.0921048	7.63465	0.990377
S02_7877044	2	7877044	C	T	-0.384728	0.588088	0.513108
S02_7881938	2	7881938	A	G	-0.0734334	1.15627	0.949372
S02_7881941	2	7881941	C	T	-0.721401	0.478993	0.132309
S02_7896612	2	7896612	G	A	-0.62668	0.535414	0.242048
S02_7896613	2	7896613	A	G	-0.62668	0.535414	0.242048
S02_7900169	2	7900169	A	G	-3.58154	7.10912	0.614497
S02_7900186	2	7900186	A	G	-1.67869	4.25919	0.693551
S02_7903944	2	7903944	A	G	-1.79398	7.52243	0.811546
S02_7904030	2	7904030	G	T	-0.483741	0.535623	0.366634
S02_7904031	2	7904031	T	G	-0.483741	0.535623	0.366634
S02_7907840	2	7907840	T	C	-0.406349	0.467293	0.384703
S02_7927404	2	7927404	T	C	0.0803982	0.651232	0.901767
S02_7927428	2	7927428	T	C	-0.119231	0.581438	0.837558
S02_7938252	2	7938252	C	T	0.111628	0.46439	0.810081
S02_7938294	2	7938294	A	G	0.263261	0.583224	0.651791
S02_7958296	2	7958296	C	A	0.4931	0.847848	0.560952
S02_7958319	2	7958319	G	T	0.4931	0.847848	0.560952
S02_7958338	2	7958338	T	C	-4.78317	7.58652	0.528498
S02_7958395	2	7958395	G	A	0.169881	0.506679	0.73747
S02_7975987	2	7975987	G	A	0.152001	0.476533	0.749802
S02_7976712	2	7976712	A	C	-0.725825	0.96792	0.453473
S02_8022123	2	8022123	T	G	0.0116272	0.478267	0.980608
S02_8036600	2	8036600	T	C	-0.33796	0.786196	0.667369
S02_8036621	2	8036621	T	C	-0.337562	0.701861	0.630637
S02_8036628	2	8036628	A	T	-0.337562	0.701861	0.630637
S02_8036643	2	8036643	C	T	-0.337562	0.701861	0.630637
S02_8037011	2	8037011	C	A	0.605472	1.02069	0.553161
S02_8045727	2	8045727	T	A	0.293621	0.682452	0.667095
S02_8049977	2	8049977	A	T	-0.626934	0.73624	0.394642
S02_8050324	2	8050324	A	T	-0.639571	0.736828	0.385564
S02_8052440	2	8052440	G	T	-0.52229	0.755306	0.489388
S02_8052506	2	8052506	T	A	1.48856	0.923973	0.107434
S02_8052513	2	8052513	C	T	1.48856	0.923973	0.107434
S02_8087274	2	8087274	T	C	0.549305	0.451306	0.223788
S02_8090023	2	8090023	G	T	0.189219	0.693665	0.785068
S02_8090112	2	8090112	A	G	-0.0470089	0.518515	0.927777
S02_8090114	2	8090114	A	T	-0.0470089	0.518515	0.927777
S02_8093512	2	8093512	G	A	0.546187	0.665464	0.411945
S02_8093569	2	8093569	T	C	0.661602	0.676078	0.32798
S02_8093596	2	8093596	A	T	0.661602	0.676078	0.32798
S02_8112779	2	8112779	G	A	-0.351156	0.99452	0.724082
S02_8116009	2	8116009	C	A	-1.63301	0.89868	0.0694482
S02_8131409	2	8131409	A	G	10.8904	7.26137	0.133936
S02_8150411	2	8150411	C	A	0.64206	0.561607	0.253161
S02_8150413	2	8150413	A	G	0.64206	0.561607	0.253161
S02_8154722	2	8154722	A	G	0.0897029	0.467042	0.847723
S02_8154762	2	8154762	G	A	-0.257144	0.900018	0.775149
S02_8162858	2	8162858	T	C	0.0422571	0.440476	0.923588
S02_8175135	2	8175135	C	T	1.31114	0.80527	0.103744
S02_8175304	2	8175304	G	A	-1.15798	1.22858	0.346111
S02_8176207	2	8176207	G	A	0.580093	0.970909	0.550303
S02_8176216	2	8176216	G	T	1.03165	1.70161	0.544446
S02_8205100	2	8205100	C	G	-0.000965885	0.475463	0.998379
S02_8205651	2	8205651	T	C	0.124743	0.688402	0.856236
S02_8205653	2	8205653	T	G	-0.923682	1.65835	0.577639
S02_8205671	2	8205671	C	T	0.745216	0.859056	0.385851
S02_8205677	2	8205677	T	C	-0.0556167	0.786394	0.943629
S02_8205691	2	8205691	T	C	-0.11951	0.738289	0.871432
S02_8205695	2	8205695	G	A	-1.20494	0.9897	0.22366
S02_8220534	2	8220534	G	A	-1.07981	0.814512	0.185187
S02_8231502	2	8231502	T	C	-0.800154	0.977012	0.41296
S02_8231510	2	8231510	A	G	-0.229978	1.6983	0.892305
S02_8231541	2	8231541	T	A	-0.0386727	0.408519	0.924596
S02_8239167	2	8239167	C	T	-0.851189	0.947337	0.369095
S02_8242387	2	8242387	C	T	0.220802	0.971468	0.82024
S02_8242394	2	8242394	A	G	-0.274955	0.570833	0.630126
S02_8256364	2	8256364	C	T	-0.290699	0.605076	0.631006
S02_8256430	2	8256430	T	C	0.448026	0.812352	0.581382
S02_8263749	2	8263749	T	C	-0.438674	0.582282	0.451375
S02_8263951	2	8263951	G	A	-0.482944	0.618005	0.434688
S02_8275493	2	8275493	T	C	0.709041	4.05019	0.861059
S02_8293892	2	8293892	G	A	0.256297	0.976823	0.793075
S02_8293942	2	8293942	G	C	0.101684	0.986738	0.91794
S02_8300246	2	8300246	G	A	-0.799896	1.05824	0.449875
S02_8300252	2	8300252	C	T	-0.799896	1.05824	0.449875
S02_8321625	2	8321625	A	T	-0.771253	0.475132	0.1048
S02_8332145	2	8332145	G	A	0.269647	0.541159	0.61838
S02_8335273	2	8335273	G	T	0.346737	0.98446	0.724742
S02_8335347	2	8335347	T	G	0.0696979	0.50081	0.889339
S02_8340282	2	8340282	G	A	-2.47283	2.24103	0.27006
S02_8340288	2	8340288	G	A	5.26174	4.42594	0.234737
S02_8340289	2	8340289	A	T	-3.42761	7.20704	0.634452
S02_8340293	2	8340293	T	C	-0.641493	1.23204	0.60269
S02_8340297	2	8340297	C	T	-0.300879	0.747421	0.687346
S02_8341189	2	8341189	T	C	4.69994	5.28365	0.373899
S02_8341191	2	8341191	T	C	6.46722	7.27114	0.373946
S02_8342988	2	8342988	G	A	-0.485582	0.972848	0.617776
S02_8343190	2	8343190	T	C	0.050024	0.486565	0.91813
S02_8344234	2	8344234	G	T	-0.32189	1.61939	0.842475
S02_8344243	2	8344243	C	G	0.118903	0.595341	0.841732
S02_8345711	2	8345711	G	A	-0.358524	1.73203	0.836047
S02_8370762	2	8370762	T	G	-0.855334	0.84599	0.312198
S02_8370763	2	8370763	G	T	-0.855334	0.84599	0.312198
S02_8370764	2	8370764	C	T	-0.855334	0.84599	0.312198
S02_8370766	2	8370766	T	A	-0.855334	0.84599	0.312198
S02_8371597	2	8371597	A	G	4.73478	5.38238	0.379208
S02_8383044	2	8383044	A	G	-0.209243	0.735366	0.776044
S02_8415060	2	8415060	A	G	-0.039561	0.920301	0.965719
S02_8415142	2	8415142	A	G	0.298796	0.713396	0.675411
S02_8426302	2	8426302	G	A	-0.756807	1.44922	0.601616
S02_8426304	2	8426304	A	G	0.282214	0.579475	0.626336
S02_8426310	2	8426310	G	A	-0.0901851	0.804415	0.910753
S02_8426313	2	8426313	A	G	-0.756807	1.44922	0.601616
S02_8426324	2	8426324	G	A	0.464606	0.793325	0.558225
S02_8426325	2	8426325	C	T	-0.0972269	0.850638	0.90902
S02_8426329	2	8426329	A	G	0.424616	0.562129	0.450174
S02_8426333	2	8426333	A	G	-0.30553	0.583639	0.600728
S02_8426342	2	8426342	A	G	-0.756807	1.44922	0.601616
S02_8426343	2	8426343	A	G	0.0356935	0.71991	0.960465
S02_8426349	2	8426349	C	T	1.72014	1.06268	0.10578
S02_8428441	2	8428441	G	T	-0.113375	0.70534	0.872327
S02_8428442	2	8428442	G	C	-0.350792	0.723972	0.628093
S02_8428443	2	8428443	C	G	-0.350792	0.723972	0.628093
S02_8428444	2	8428444	G	T	-0.355255	0.721833	0.622698
S02_8432828	2	8432828	T	C	8.81331	7.7103	0.253243
S02_8436600	2	8436600	A	G	-2.0556	7.9201	0.795261
S02_8436602	2	8436602	A	G	-18.8907	7.13092	0.00817572
S02_8451089	2	8451089	G	T	0.79288	0.555108	0.153455
S02_8453668	2	8453668	T	G	1.02134	0.461676	0.0271378
S02_8459279	2	8459279	A	T	-0.0568124	0.542435	0.916603
S02_8459304	2	8459304	G	A	-0.469685	0.820394	0.567083
S02_8479861	2	8479861	T	C	0.334324	0.618501	0.588925
S02_8479870	2	8479870	C	T	0.334324	0.618501	0.588925
S02_8479897	2	8479897	A	G	0.267028	0.608134	0.660673
S02_8479927	2	8479927	G	A	0.267028	0.608134	0.660673
S02_8494086	2	8494086	C	T	0.0173184	0.536935	0.974275
S02_8494098	2	8494098	C	G	-0.266955	0.576559	0.643438
S02_8494123	2	8494123	C	T	-0.415159	0.512116	0.417713
S02_8494135	2	8494135	T	C	0.163058	0.550951	0.767314
S02_8516637	2	8516637	C	T	-0.109562	1.17801	0.925914
S02_8534646	2	8534646	T	C	-1.00764	0.853682	0.238098
S02_8534668	2	8534668	G	A	-0.382566	0.430748	0.374642
S02_8534677	2	8534677	T	A	-0.484362	0.410791	0.238593
S02_8534678	2	8534678	C	A	-0.207271	0.377611	0.583176
S02_8534680	2	8534680	T	C	-1.00764	0.853682	0.238098
S02_8534684	2	8534684	C	T	-1.00764	0.853682	0.238098
S02_8535184	2	8535184	T	C	-0.0419968	0.616722	0.94572
S02_8535187	2	8535187	G	C	0.720602	1.65502	0.663348
S02_8535191	2	8535191	T	A	-0.00897155	1.07853	0.993364
S02_8535193	2	8535193	G	A	0.789638	1.11311	0.478215
S02_8535194	2	8535194	T	C	-0.666839	0.558552	0.232764
S02_8535195	2	8535195	C	A	0.267131	1.17895	0.820786
S02_8535196	2	8535196	T	C	0.795298	0.570691	0.163705
S02_8535198	2	8535198	T	G	-2.2698	1.33076	0.0883326
S02_8535205	2	8535205	T	G	0.0373828	1.05921	0.971852
S02_8535210	2	8535210	G	A	-2.19178	0.91266	0.0164778
S02_8535213	2	8535213	T	C	0.0365787	0.68919	0.957681
S02_8535215	2	8535215	C	T	2.00413	0.992544	0.0436891
S02_8535219	2	8535219	T	C	-0.49766	0.65465	0.447289
S02_8535222	2	8535222	G	A	0.707735	0.915964	0.439871
S02_8535231	2	8535231	G	A	-0.609876	0.906059	0.501007
S02_8535232	2	8535232	G	A	-1.26121	1.31596	0.338056
S02_8535234	2	8535234	A	T	0.929977	1.93132	0.630232
S02_8535239	2	8535239	A	G	0.25154	0.768455	0.743474
S02_8543985	2	8543985	G	C	-0.0752983	0.435637	0.862801
S02_8544607	2	8544607	T	C	-7.63464	8.07667	0.344711
S02_8547465	2	8547465	G	A	1.83653	1.14752	0.109764
S02_8547494	2	8547494	G	C	1.80942	1.15925	0.118822
S02_8547503	2	8547503	C	T	1.80942	1.15925	0.118822
S02_8561486	2	8561486	T	C	0.387012	0.641251	0.546272
S02_8569319	2	8569319	A	T	2.66565	1.67169	0.111067
S02_8569335	2	8569335	G	A	3.05097	1.75331	0.0820937
S02_8573112	2	8573112	C	G	0.103332	0.612485	0.866054
S02_8576705	2	8576705	G	A	2.2577	1.86457	0.226194
S02_8576744	2	8576744	C	T	-0.710418	0.974681	0.466221
S02_8589019	2	8589019	T	G	0.46541	0.623063	0.455226
S02_8589040	2	8589040	G	A	0.855169	0.720564	0.235539
S02_8589508	2	8589508	T	A	0.193158	0.582654	0.740315
S02_8589599	2	8589599	G	C	0.164713	0.608032	0.786518
S02_8589613	2	8589613	T	C	0.616165	0.489531	0.208389
S02_8592875	2	8592875	C	T	-0.133048	0.598517	0.824121
S02_8592878	2	8592878	G	T	0.0681275	0.484514	0.888202
S02_8592888	2	8592888	C	T	0.291668	0.663958	0.660532
S02_8592916	2	8592916	T	C	0.0681275	0.484514	0.888202
S02_8593148	2	8593148	G	T	0.289067	0.618236	0.640179
S02_8593189	2	8593189	C	T	0.267791	0.65038	0.6806
S02_8593454	2	8593454	A	G	-0.025863	0.590033	0.965045
S02_8593462	2	8593462	T	G	-0.025863	0.590033	0.965045
S02_8593478	2	8593478	T	C	0.105338	0.475449	0.824698
S02_8608697	2	8608697	C	T	0.65591	0.527364	0.213833
S02_8608707	2	8608707	C	T	0.706355	0.696529	0.310736
S02_8608745	2	8608745	A	G	0.650846	0.528084	0.218015
S02_8615955	2	8615955	T	C	0.650901	0.721147	0.366923
S02_8615968	2	8615968	T	G	0.650901	0.721147	0.366923
S02_8616906	2	8616906	A	G	0.263308	1.14766	0.818574
S02_8625936	2	8625936	T	A	0.0263596	0.600013	0.964966
S02_8647153	2	8647153	A	G	-6.14627	7.12001	0.388178
S02_8647177	2	8647177	T	C	-20.3685	7.7517	0.00870796
S02_8647239	2	8647239	C	A	1.90487	5.2537	0.716985
S02_8647262	2	8647262	G	T	3.38127	7.12667	0.635263
S02_8647267	2	8647267	T	C	4.44694	3.07793	0.14878
S02_8647268	2	8647268	C	G	2.94051	5.43769	0.588771
S02_8647269	2	8647269	T	C	0.447264	2.202	0.839078
S02_8654471	2	8654471	G	C	1.02841	0.458412	0.0250514
S02_8654474	2	8654474	G	A	1.02841	0.458412	0.0250514
S02_8664546	2	8664546	C	A	0.486444	0.695053	0.484146
S02_8664580	2	8664580	T	A	0.486444	0.695053	0.484146
S02_8670095	2	8670095	T	C	-0.109407	1.67279	0.947864
S02_8670129	2	8670129	C	T	0.309871	0.561404	0.58108
S02_8692677	2	8692677	T	G	-0.0485992	1.04563	0.962937
S02_8694994	2	8694994	T	G	-0.0485992	1.04563	0.962937
S02_8695020	2	8695020	T	C	-0.0485992	1.04563	0.962937
S02_8695091	2	8695091	C	T	-0.1373	1.04259	0.895251
S02_8696038	2	8696038	A	G	2.57315	5.50888	0.640519
S02_8696066	2	8696066	G	T	0.16497	0.535494	0.758081
S02_8696070	2	8696070	C	G	0.16497	0.535494	0.758081
S02_8696071	2	8696071	A	G	-0.88248	5.31831	0.868238
S02_8696094	2	8696094	G	T	0.0849256	0.522991	0.87103
S02_8696581	2	8696581	G	C	0.651232	0.604067	0.281214
S02_8699350	2	8699350	A	G	-3.80552	7.30101	0.602301
S02_8701907	2	8701907	C	G	0.276388	0.656267	0.67372
S02_8701948	2	8701948	C	G	0.262527	0.652352	0.687438
S02_8702095	2	8702095	A	G	14.1747	7.65795	0.0644175
S02_8702112	2	8702112	C	T	0.888605	0.491899	0.0710938
S02_8702121	2	8702121	T	C	0.888605	0.491899	0.0710938
S02_8702160	2	8702160	A	G	0.697935	0.504297	0.166623
S02_8702196	2	8702196	A	G	0.697935	0.504297	0.166623
S02_8707916	2	8707916	C	G	-0.404794	0.953886	0.671377
S02_8707941	2	8707941	A	G	-0.404794	0.953886	0.671377
S02_8707954	2	8707954	T	C	-3.20505	7.63565	0.674744
S02_8707972	2	8707972	A	G	-0.404794	0.953886	0.671377
S02_8707973	2	8707973	A	G	-11.7911	7.78469	0.130124
S02_8710015	2	8710015	C	G	0.192614	0.597934	0.747408
S02_8710023	2	8710023	A	C	0.192614	0.597934	0.747408
S02_8710052	2	8710052	A	G	-4.27689	7.97002	0.591628
S02_8710061	2	8710061	A	G	-1.07331	7.67041	0.88874
S02_8715635	2	8715635	T	C	2.90777	7.44486	0.696181
S02_8729302	2	8729302	T	C	0.908045	0.878362	0.30144
S02_8733609	2	8733609	C	T	0.3372	0.642851	0.600001
S02_8753048	2	8753048	G	A	-0.0291235	0.709054	0.967244
S02_8753078	2	8753078	A	G	-0.167314	0.703237	0.811984
S02_8753100	2	8753100	T	A	-0.74811	0.477611	0.117528
S02_8753101	2	8753101	C	A	-0.594532	0.467038	0.20327
S02_8783130	2	8783130	A	G	-0.183339	0.523022	0.725997
S02_8783142	2	8783142	A	G	-0.183339	0.523022	0.725997
S02_8783153	2	8783153	A	G	-0.183339	0.523022	0.725997
S02_8783218	2	8783218	C	T	0.323917	0.661286	0.624344
S02_8783224	2	8783224	C	G	0.326797	0.671822	0.626748
S02_8784473	2	8784473	C	G	0.301061	0.668281	0.65243
S02_8784535	2	8784535	C	G	0.154769	0.657825	0.814037
S02_8784546	2	8784546	C	T	0.0436696	0.652433	0.946646
S02_8791751	2	8791751	C	T	0.899642	2.58726	0.728111
S02_8796394	2	8796394	C	A	-0.57649	0.568921	0.311119
S02_8797903	2	8797903	T	A	-0.400949	0.539811	0.457773
S02_8797909	2	8797909	T	A	-0.396901	0.542849	0.464833
S02_8800365	2	8800365	T	C	-0.539747	0.585077	0.356441
S02_8800375	2	8800375	A	G	-0.539747	0.585077	0.356441
S02_8800413	2	8800413	T	A	-0.173636	0.653336	0.790463
S02_8809248	2	8809248	G	C	-0.602502	0.782305	0.441355
S02_8809293	2	8809293	C	T	-0.602502	0.782305	0.441355
S02_8815060	2	8815060	T	C	0.120535	0.517454	0.815849
S02_8815061	2	8815061	G	C	0.050543	0.521418	0.922795
S02_8818518	2	8818518	G	A	1.26913	0.509988	0.0129612
S02_8843698	2	8843698	T	C	11.2685	7.37524	0.126804
S02_8851258	2	8851258	A	G	0.629342	0.536766	0.241241
S02_8851276	2	8851276	C	T	0.629342	0.536766	0.241241
S02_8851283	2	8851283	C	A	-0.461754	0.991459	0.641492
S02_8851309	2	8851309	G	T	0.629342	0.536766	0.241241
S02_8853788	2	8853788	G	A	0.0812175	0.626674	0.896904
S02_8855589	2	8855589	A	T	0.363834	0.615573	0.554598
S02_8863630	2	8863630	A	G	0.287374	0.534064	0.590615
S02_8863668	2	8863668	G	A	0.446064	0.61469	0.468181
S02_8863680	2	8863680	A	C	0.287374	0.534064	0.590615
S02_8863684	2	8863684	C	T	-0.198463	1.07102	0.853023
S02_8870232	2	8870232	G	A	0.183542	0.673768	0.785352
S02_8881477	2	8881477	C	A	1.39395	9.27584	0.880571
S02_8881510	2	8881510	A	G	3.13137	7.60182	0.680469
S02_8881542	2	8881542	A	C	-0.149716	0.900078	0.86792
S02_8886697	2	8886697	C	G	-0.516899	1.78353	0.772005
S02_8886711	2	8886711	T	C	0.505688	0.454394	0.265981
S02_8886738	2	8886738	C	G	0.465372	0.444184	0.294987
S02_8887698	2	8887698	G	A	0.608482	0.448868	0.175483
S02_8887713	2	8887713	C	A	0.145867	0.49524	0.768397
S02_8897854	2	8897854	C	T	0.214763	0.707688	0.761583
S02_8898731	2	8898731	A	C	1.9973	1.97814	0.31285
S02_8898738	2	8898738	G	C	-1.79581	3.30937	0.587475
S02_8898741	2	8898741	A	C	-1.99135	3.27427	0.543183
S02_8898742	2	8898742	T	A	0.201021	1.21612	0.868738
S02_8898756	2	8898756	T	C	0.0166041	5.31036	0.997506
S02_8906003	2	8906003	G	A	0.525112	0.602396	0.383543
S02_8906303	2	8906303	C	T	-0.0942785	0.717739	0.895517
S02_8906320	2	8906320	A	C	0.0915566	0.576224	0.873782
S02_8906350	2	8906350	G	A	0.593568	0.679213	0.382344
S02_8923352	2	8923352	G	A	-0.438459	0.993746	0.659134
S02_8923430	2	8923430	C	G	-0.0377285	0.951323	0.968372
S02_8935803	2	8935803	G	A	1.28614	0.679508	0.0586317
S02_8939617	2	8939617	G	A	0.374609	1.81473	0.836492
S02_8939620	2	8939620	A	G	0.973011	7.52639	0.897158
S02_8939622	2	8939622	A	G	-7.34169	5.41716	0.175588
S02_8939632	2	8939632	A	G	6.5716	4.26253	0.123407
S02_8939779	2	8939779	A	G	3.80244	7.23108	0.599092
S02_8939824	2	8939824	A	G	-0.445859	8.02442	0.955699
S02_8939844	2	8939844	T	C	-0.445859	8.02442	0.955699
S02_8939869	2	8939869	A	G	4.04951	7.71161	0.599598
S02_8942847	2	8942847	A	G	-0.0235477	0.52059	0.963929
S02_8994032	2	8994032	G	T	-0.668628	0.599934	0.265286
S02_9018212	2	9018212	C	T	0.700006	0.522509	0.180596
S02_9018286	2	9018286	G	C	0.671918	0.571553	0.239987
S02_9019167	2	9019167	C	T	0.598943	0.966722	0.535665
S02_9019180	2	9019180	A	G	0.598943	0.966722	0.535665
S02_9019187	2	9019187	C	T	0.598943	0.966722	0.535665
S02_9019189	2	9019189	C	T	0.598943	0.966722	0.535665
S02_9019206	2	9019206	T	C	0.470373	0.518314	0.364322
S02_9019259	2	9019259	G	A	1.48466	0.66342	0.0254111
S02_9039527	2	9039527	A	C	-0.272652	0.975171	0.779837
S02_9058002	2	9058002	G	A	-0.0869785	0.969832	0.928553
S02_9058015	2	9058015	T	C	-0.0869785	0.969832	0.928553
S02_9058092	2	9058092	C	T	-0.48021	0.968711	0.620182
S02_9059631	2	9059631	G	A	-0.960882	1.07267	0.370545
S02_9059652	2	9059652	G	A	-0.960882	1.07267	0.370545
S02_9059659	2	9059659	A	G	-0.960882	1.07267	0.370545
S02_9059677	2	9059677	G	A	-0.2051	1.25118	0.869817
S02_9059711	2	9059711	G	A	-1.22691	1.01563	0.227273
S02_9059735	2	9059735	T	A	-1.22691	1.01563	0.227273
S02_9059736	2	9059736	C	A	-0.753032	1.409	0.593134
S02_9059740	2	9059740	G	A	-1.22691	1.01563	0.227273
S02_9066104	2	9066104	C	T	0.172711	0.973904	0.859272
S02_9066345	2	9066345	A	G	-0.411311	0.987314	0.677049
S02_9067359	2	9067359	C	A	0.403996	1.76611	0.819103
S02_9079369	2	9079369	A	T	0.743714	0.583153	0.202438
S02_9101022	2	9101022	G	C	0.467429	0.782773	0.550523
S02_9101030	2	9101030	A	G	0.467429	0.782773	0.550523
S02_9101077	2	9101077	G	C	0.467429	0.782773	0.550523
S02_9108235	2	9108235	A	G	-1.50359	4.5134	0.739087
S02_9108242	2	9108242	A	G	-21.2204	7.76571	0.00637614
S02_9110065	2	9110065	A	G	0.525602	0.998678	0.598779
S02_9110074	2	9110074	C	T	0.234493	1.1238	0.834749
S02_9112757	2	9112757	T	C	0.525602	0.998678	0.598779
S02_9120772	2	9120772	G	C	0.566098	1.39729	0.685447
S02_9120781	2	9120781	G	A	-0.612927	1.39478	0.66042
S02_9134091	2	9134091	T	C	0.702689	0.462136	0.128643
S02_9145311	2	9145311	G	T	-2.62587	1.14048	0.0214809
S02_9158925	2	9158925	G	A	0.254843	0.388552	0.512027
S02_9158937	2	9158937	A	G	0.183505	0.321192	0.567885
S02_9177422	2	9177422	G	A	0.521912	0.670412	0.436431
S02_9180242	2	9180242	G	A	0.648716	0.764303	0.396179
S02_9204405	2	9204405	A	G	0.7674	5.42258	0.887483
S02_9204407	2	9204407	A	G	1.15658	7.86621	0.883132
S02_9204790	2	9204790	T	C	14.8544	7.68455	0.0534682
S02_9204821	2	9204821	T	C	-18.8907	7.13092	0.00817572
S02_9215143	2	9215143	T	C	10.2898	4.57035	0.024539
S02_9218299	2	9218299	C	A	-2.2542	2.12578	0.28917
S02_9218306	2	9218306	T	C	-1.17629	0.813404	0.1484
S02_9218312	2	9218312	C	T	0.00934855	1.26759	0.994117
S02_9218313	2	9218313	T	C	0.517369	0.655889	0.430381
S02_9218317	2	9218317	A	G	0.806723	0.84239	0.338427
S02_9218321	2	9218321	A	G	-0.228959	0.727499	0.753028
S02_9218324	2	9218324	A	G	0.650816	0.696357	0.350182
S02_9218329	2	9218329	G	A	-0.258614	1.05825	0.806979
S02_9218335	2	9218335	G	C	-2.19064	2.76618	0.428553
S02_9218336	2	9218336	T	C	-0.055808	0.806625	0.944852
S02_9218338	2	9218338	G	T	-0.615272	1.26075	0.625625
S02_9218349	2	9218349	A	G	-0.168476	0.716229	0.814073
S02_9224095	2	9224095	G	A	2.08148	1.32457	0.116344
S02_9224132	2	9224132	G	A	0.835967	0.767272	0.276138
S02_9224158	2	9224158	A	G	0.110932	0.834439	0.894262
S02_9242491	2	9242491	T	C	-0.670245	0.630766	0.288181
S02_9251441	2	9251441	C	T	-1.68238	7.64358	0.825828
S02_9252040	2	9252040	G	T	1.15365	0.931213	0.215638
S02_9259999	2	9259999	A	G	9.05314	7.16415	0.206592
S02_9260452	2	9260452	T	C	18.0704	7.45498	0.0155001
S02_9260525	2	9260525	A	G	-1.78266	1.83378	0.331185
S02_9262073	2	9262073	C	T	0.659341	0.507224	0.193884
S02_9283495	2	9283495	T	C	8.81331	7.7103	0.253243
S02_9283722	2	9283722	A	C	0.57498	0.526372	0.2749
S02_9283723	2	9283723	T	G	0.57498	0.526372	0.2749
S02_9283733	2	9283733	C	G	0.57498	0.526372	0.2749
S02_9283742	2	9283742	C	T	0.584201	0.52696	0.267813
S02_9283758	2	9283758	A	G	-5.67813	5.1884	0.274004
S02_9293323	2	9293323	C	G	-0.26044	0.825963	0.752576
S02_9299144	2	9299144	T	C	0.806559	0.449252	0.0728512
S02_9321684	2	9321684	G	A	0.822639	0.48579	0.0906375
S02_9321689	2	9321689	G	A	0.758665	1.05431	0.471921
S02_9371850	2	9371850	C	T	1.43042	0.991756	0.149476
S02_9371875	2	9371875	C	T	0.758665	1.05431	0.471921
S02_9385707	2	9385707	T	C	0.504474	0.409834	0.218593
S02_9385708	2	9385708	C	T	0.640687	0.469516	0.172645
S02_9385709	2	9385709	C	T	-0.0449638	0.490987	0.927048
S02_9385730	2	9385730	T	G	0.369578	1.5899	0.816226
S02_9385742	2	9385742	T	C	0.640687	0.469516	0.172645
S02_9391119	2	9391119	A	G	0.287207	0.495505	0.562276
S02_9395695	2	9395695	T	C	1.04299	0.977255	0.286066
S02_9414200	2	9414200	T	C	0.299486	1.27829	0.814803
S02_9414212	2	9414212	T	C	0.299486	1.27829	0.814803
S02_9414667	2	9414667	G	A	-0.342477	0.390235	0.380327
S02_9414668	2	9414668	A	G	-1.26832	0.822394	0.12328
S02_9414670	2	9414670	A	G	0.768686	1.18013	0.514941
S02_9414681	2	9414681	C	T	-0.342477	0.390235	0.380327
S02_9414683	2	9414683	T	C	-0.436073	0.915381	0.633887
S02_9414688	2	9414688	C	T	0.264194	0.758929	0.727815
S02_9414691	2	9414691	T	C	0.344825	0.570613	0.545755
S02_9441036	2	9441036	T	C	-0.0989435	0.636346	0.876463
S02_9441043	2	9441043	C	T	-0.0989435	0.636346	0.876463
S02_9441149	2	9441149	T	C	0.371899	1.23362	0.763109
S02_9455667	2	9455667	T	C	0.10937	0.358008	0.760041
S02_9455685	2	9455685	C	A	0.10937	0.358008	0.760041
S02_9455719	2	9455719	A	T	0.108917	0.357777	0.760856
S02_9482311	2	9482311	T	C	-8.80113	7.54172	0.243445
S02_9485448	2	9485448	G	A	0.69592	0.751233	0.354439
S02_9485455	2	9485455	G	T	0.69592	0.751233	0.354439
S02_9485520	2	9485520	A	G	0.521965	0.728671	0.47393
S02_9496268	2	9496268	C	G	-0.135471	0.584438	0.816735
S02_9496299	2	9496299	C	G	0.73846	0.628121	0.239962
S02_9496836	2	9496836	T	C	9.79252	4.68076	0.0366407
S02_9496994	2	9496994	C	T	-11.8053	7.29563	0.105897
S02_9497046	2	9497046	T	C	6.3711	5.48977	0.24606
S02_9497049	2	9497049	A	G	-7.13543	5.28856	0.17752
S02_9498199	2	9498199	C	A	2.08427	1.11468	0.0617478
S02_9529340	2	9529340	G	T	-0.599348	1.05314	0.569391
S02_9529690	2	9529690	G	C	0.668417	0.616606	0.27857
S02_9529759	2	9529759	A	G	2.60911	6.1457	0.671246
S02_9530818	2	9530818	A	G	0.414772	1.04708	0.692085
S02_9569446	2	9569446	A	G	0.879224	5.3507	0.869507
S02_9569458	2	9569458	T	C	2.82632	7.68645	0.71316
S02_9584382	2	9584382	A	G	-0.637445	0.514653	0.215738
S02_9590237	2	9590237	A	G	-15.9526	7.59237	0.0358363
S02_9612570	2	9612570	A	G	0.523128	0.748685	0.484857
S02_9617753	2	9617753	G	A	-1.75704	1.78394	0.324861
S02_9617769	2	9617769	T	C	2.97973	7.34377	0.684999
S02_9625668	2	9625668	A	G	4.25574	9.3367	0.648611
S02_9628004	2	9628004	C	T	0.889972	0.660761	0.17827
S02_9628038	2	9628038	A	C	0.445451	0.478653	0.35223
S02_9631651	2	9631651	G	A	-0.0848038	0.482029	0.860378
S02_9632156	2	9632156	G	T	0.50721	0.964139	0.598932
S02_9632190	2	9632190	T	A	-0.365337	0.624762	0.558818
S02_9632203	2	9632203	G	A	0.943215	0.654037	0.149522
S02_9638839	2	9638839	A	G	1.214	0.635195	0.0562144
S02_9638842	2	9638842	A	G	1.214	0.635195	0.0562144
S02_9638863	2	9638863	G	C	0.351236	1.12094	0.754075
S02_9644424	2	9644424	A	G	-0.411584	0.509452	0.419311
S02_9644440	2	9644440	T	G	-0.444752	0.781378	0.569334
S02_9652896	2	9652896	T	C	0.995544	0.661523	0.132605
S02_9653007	2	9653007	G	A	0.917726	0.638088	0.150625
S02_9659909	2	9659909	A	G	0.899073	0.563788	0.111042
S02_9659952	2	9659952	G	A	0.939886	0.66302	0.156572
S02_9663617	2	9663617	A	C	0.735294	0.6576	0.263727
S02_9664415	2	9664415	C	G	0.682951	0.642087	0.287704
S02_9664472	2	9664472	T	C	0.682951	0.642087	0.287704
S02_9671994	2	9671994	G	C	-1.31711	1.76387	0.455381
S02_9673739	2	9673739	T	C	-5.56752	3.84892	0.148294
S02_9673751	2	9673751	C	A	-0.062856	2.17401	0.976939
S02_9673766	2	9673766	T	C	-0.626306	7.00724	0.928795
S02_9673768	2	9673768	C	T	0.516681	1.26685	0.683458
S02_9673796	2	9673796	A	G	1.72695	2.97741	0.562012
S02_9673834	2	9673834	G	A	-1.55371	1.52079	0.307154
S02_9673837	2	9673837	A	T	-0.0428425	0.745705	0.954194
S02_9674435	2	9674435	G	A	-0.432785	0.83718	0.605282
S02_9674439	2	9674439	A	G	-0.134026	0.512586	0.793774
S02_9693070	2	9693070	T	C	-0.306404	0.616488	0.619269
S02_9729238	2	9729238	T	C	-6.14627	7.12001	0.388178
S02_9776447	2	9776447	T	C	0.0582033	0.70109	0.933851
S02_9776482	2	9776482	C	T	0.898316	0.588909	0.127425
S02_9777200	2	9777200	T	C	-4.73261	4.28729	0.26987
S02_9778091	2	9778091	T	A	0.197271	0.486045	0.684911
S02_9778477	2	9778477	G	A	-0.694976	0.564927	0.218861
S02_9778947	2	9778947	A	G	-3.5483	2.68973	0.187354
S02_9784423	2	9784423	T	C	0.84719	0.589004	0.150597
S02_9786282	2	9786282	T	C	-0.703213	0.821506	0.392166
S02_9786306	2	9786306	C	T	-1.40179	1.15073	0.223397
S02_9786311	2	9786311	G	A	0.0213042	1.13243	0.984994
S02_9786331	2	9786331	T	C	-0.703213	0.821506	0.392166
S02_9795245	2	9795245	T	C	0.46201	0.464855	0.320482
S02_9795276	2	9795276	T	C	0.62921	0.489681	0.199061
S02_9796659	2	9796659	T	C	3.75918	7.43659	0.613302
S02_9803567	2	9803567	C	A	0.391576	0.488797	0.423231
S02_9803612	2	9803612	C	T	-0.208922	0.822553	0.799545
S02_9803683	2	9803683	A	G	0.261311	0.622032	0.674493
S02_9803726	2	9803726	C	T	-0.308104	0.642393	0.631586
S02_9806737	2	9806737	C	T	0.0918934	0.464893	0.84334
S02_9806769	2	9806769	T	A	-0.621541	0.80879	0.442351
S02_9810114	2	9810114	A	T	-0.389429	0.550581	0.479514
S02_9810138	2	9810138	C	T	-0.163268	0.825777	0.843302
S02_9811053	2	9811053	C	G	-0.36156	0.713261	0.61231
S02_9811102	2	9811102	G	T	-0.499094	0.459319	0.277434
S02_9811106	2	9811106	G	A	-0.155847	0.400752	0.69743
S02_9811132	2	9811132	C	T	-0.466462	0.516038	0.366213
S02_9811150	2	9811150	A	G	-0.573698	0.545985	0.293581
S02_9813311	2	9813311	C	T	0.0997989	0.525643	0.849451
S02_9813366	2	9813366	T	C	0.0819005	0.527542	0.876651
S02_9815873	2	9815873	C	G	-0.368055	0.566245	0.515821
S02_9815874	2	9815874	T	A	-0.368055	0.566245	0.515821
S02_9815875	2	9815875	C	G	-0.368055	0.566245	0.515821
S02_9868671	2	9868671	C	T	-0.196266	0.643737	0.760506
S02_9869646	2	9869646	A	G	-0.679002	0.500358	0.175026
S02_9894330	2	9894330	T	C	1.78287	1.02776	0.0830479
S02_9895051	2	9895051	G	C	-0.864343	0.804247	0.282714
S02_9895132	2	9895132	A	G	0.372227	7.66703	0.961287
S02_9904941	2	9904941	T	C	-0.181819	0.567664	0.748802
S02_9906682	2	9906682	T	A	0.0560498	1.83932	0.975695
S02_9906683	2	9906683	C	T	0.0560498	1.83932	0.975695
S02_9906684	2	9906684	A	C	0.0560498	1.83932	0.975695
S02_9910807	2	9910807	C	A	-0.288662	0.624729	0.644122
S02_9917190	2	9917190	A	G	-1.24364	1.07269	0.246536
S02_9917210	2	9917210	C	T	-1.13297	1.09981	0.303145
S02_9917212	2	9917212	C	A	0.366745	0.657028	0.57682
S02_9917225	2	9917225	G	A	-0.888998	1.09994	0.419121
S02_9917277	2	9917277	G	A	-0.080657	0.847462	0.924192
S02_9921007	2	9921007	A	C	-0.819935	0.693309	0.237186
S02_9921013	2	9921013	T	C	-0.986769	0.81247	0.224784
S02_9921014	2	9921014	A	G	-0.986769	0.81247	0.224784
S02_9921043	2	9921043	G	A	-0.986769	0.81247	0.224784
S02_9921067	2	9921067	T	A	-0.960353	0.79014	0.224444
S02_9921115	2	9921115	A	T	-0.960353	0.79014	0.224444
S02_9925014	2	9925014	T	C	1.83556	1.03532	0.0764916
S02_9925015	2	9925015	G	A	0.763469	0.880971	0.386322
S02_9925112	2	9925112	C	T	1.07338	1.05552	0.309394
S02_9925120	2	9925120	A	G	1.58236	1.02545	0.123072
S02_9944283	2	9944283	A	G	0.45856	0.383425	0.231949
S02_9986630	2	9986630	A	C	-1.08754	0.723136	0.132862
S02_9986953	2	9986953	G	A	0.975887	0.995188	0.326985
S02_9986991	2	9986991	C	T	-0.436132	0.65978	0.508722
S02_9992310	2	9992310	T	C	0.206624	0.784498	0.7923
S02_9992319	2	9992319	G	A	0.206624	0.784498	0.7923
S02_9992365	2	9992365	A	G	0.206624	0.784498	0.7923
S02_9992901	2	9992901	C	T	0.641581	0.879132	0.465662
S02_9992909	2	9992909	G	A	3.01328	1.48068	0.0420629
S02_9992910	2	9992910	G	T	3.01328	1.48068	0.0420629
S02_9992911	2	9992911	C	T	0.641581	0.879132	0.465662
S02_9995053	2	9995053	T	C	-1.91342	5.1636	0.711031
S02_10021392	2	10021392	G	A	2.94898	1.64207	0.0727631
S02_10023288	2	10023288	T	C	-0.28106	0.525304	0.59272
S02_10023303	2	10023303	C	G	-0.28106	0.525304	0.59272
S02_10023308	2	10023308	C	T	-0.28106	0.525304	0.59272
S02_10023334	2	10023334	T	G	2.0688	0.92692	0.0258051
S02_10023375	2	10023375	C	G	2.30014	1.00905	0.0228118
S02_10023615	2	10023615	C	T	-0.231129	0.414175	0.576916
S02_10025205	2	10025205	C	A	0.160444	1.15271	0.889325
S02_10025225	2	10025225	C	T	1.80768	1.52006	0.234588
S02_10025240	2	10025240	T	C	-1.95672	1.71975	0.255434
S02_10025264	2	10025264	G	T	3.34668	1.86748	0.0733712
S02_10025267	2	10025267	T	C	-3.28456	1.61133	0.0417261
S02_10025272	2	10025272	G	A	4.06352	1.75649	0.0208666
S02_10025274	2	10025274	C	T	-1.28609	0.992325	0.195211
S02_10031207	2	10031207	G	A	-1.06045	2.7768	0.702606
S02_10032541	2	10032541	G	C	0.562853	1.00572	0.575823
S02_10032591	2	10032591	G	A	0.532959	1.00142	0.594682
S02_10052617	2	10052617	A	T	-0.834729	0.961041	0.385257
S02_10084989	2	10084989	A	G	-0.034376	0.53009	0.948305
S02_10085018	2	10085018	T	A	-0.0237817	0.531171	0.964296
S02_10085074	2	10085074	A	C	0.720117	1.23495	0.559924
S02_10099638	2	10099638	G	T	-0.175035	1.07762	0.870997
S02_10099639	2	10099639	G	T	-0.175035	1.07762	0.870997
S02_10099661	2	10099661	G	A	0.0896327	1.22002	0.941446
S02_10126940	2	10126940	A	G	0.152712	0.510923	0.765073
S02_10134599	2	10134599	C	T	1.42649	1.25804	0.257065
S02_10134627	2	10134627	A	T	1.90709	1.01625	0.0608146
S02_10134666	2	10134666	A	G	0.908803	0.726589	0.211258
S02_10158003	2	10158003	C	G	-0.291912	0.875117	0.738763
S02_10158006	2	10158006	C	T	-0.130786	0.875281	0.881246
S02_10158027	2	10158027	C	T	-0.186602	0.470004	0.691422
S02_10165665	2	10165665	A	G	1.482	1.00216	0.139456
S02_10165708	2	10165708	A	G	0.772923	0.76063	0.309757
S02_10165735	2	10165735	C	G	0.772923	0.76063	0.309757
S02_10165757	2	10165757	C	T	0.772923	0.76063	0.309757
S02_10165765	2	10165765	G	T	0.772923	0.76063	0.309757
S02_10165791	2	10165791	G	C	1.55872	1.25324	0.213835
S02_10178290	2	10178290	T	C	-0.676508	0.688939	0.326319
S02_10184564	2	10184564	G	T	1.20263	1.01427	0.23597
S02_10192431	2	10192431	A	G	0.718472	1.06759	0.501088
S02_10192438	2	10192438	T	C	0.975502	0.745516	0.190957
S02_10197232	2	10197232	C	T	-0.120929	0.699737	0.862821
S02_10197285	2	10197285	C	T	1.43158	1.00337	0.153906
S02_10200103	2	10200103	C	T	0.7235	1.21287	0.550942
S02_10200538	2	10200538	G	A	0.788191	1.07877	0.465141
S02_10224151	2	10224151	A	G	0.151452	0.603672	0.801946
S02_10224154	2	10224154	T	C	0.151452	0.603672	0.801946
S02_10224166	2	10224166	T	A	0.151452	0.603672	0.801946
S02_10288978	2	10288978	C	T	-0.824048	0.624875	0.187507
S02_10295157	2	10295157	C	T	-0.828538	0.563885	0.142002
S02_10295162	2	10295162	A	G	-0.860774	0.573863	0.133886
S02_10296881	2	10296881	A	G	-0.0119948	0.533638	0.982071
S02_10296882	2	10296882	T	C	-0.227026	0.522602	0.664065
S02_10297798	2	10297798	T	C	-0.863265	0.988709	0.38277
S02_10300425	2	10300425	A	G	-0.918949	0.625481	0.142044
S02_10307543	2	10307543	C	T	0.814495	0.576492	0.157959
S02_10307664	2	10307664	A	T	-0.434814	0.528149	0.410513
S02_10307700	2	10307700	G	A	-0.639773	0.51913	0.218043
S02_10327293	2	10327293	T	A	2.0378	1.02399	0.0468114
S02_10327371	2	10327371	T	C	-0.136013	0.58127	0.81503
S02_10327374	2	10327374	C	T	-0.136013	0.58127	0.81503
S02_10327378	2	10327378	T	C	-0.155959	0.566728	0.783216
S02_10329283	2	10329283	A	G	-0.338766	0.668944	0.612656
S02_10329367	2	10329367	T	C	-0.135761	0.612274	0.82456
S02_10355851	2	10355851	G	A	-0.108527	0.802347	0.892427
S02_10355852	2	10355852	T	C	1.29542	0.696644	0.0631977
S02_10355856	2	10355856	G	C	-1.99321	1.35845	0.142564
S02_10355857	2	10355857	G	A	-0.0034252	0.840779	0.99675
S02_10355859	2	10355859	G	T	0.255902	1.4281	0.857818
S02_10355866	2	10355866	T	C	-0.0836612	0.468297	0.858243
S02_10355874	2	10355874	A	G	0.258374	0.67126	0.700373
S02_10355875	2	10355875	A	G	-0.846212	0.526568	0.10831
S02_10355886	2	10355886	A	C	-0.672871	1.0511	0.522193
S02_10355888	2	10355888	T	C	1.66841	0.564147	0.003163
S02_10355889	2	10355889	C	A	-1.01321	1.729	0.557982
S02_10355891	2	10355891	A	C	0.0814895	1.26772	0.948758
S02_10355895	2	10355895	A	G	1.04205	0.620642	0.0934144
S02_10355897	2	10355897	C	A	-0.0903549	1.55375	0.953637
S02_10355900	2	10355900	C	A	-0.141824	1.15323	0.902143
S02_10355901	2	10355901	T	A	-3.40045	1.3259	0.010449
S02_10355905	2	10355905	C	G	0.666353	1.52096	0.661383
S02_10367588	2	10367588	G	C	-0.467784	0.442143	0.290272
S02_10367608	2	10367608	C	A	-0.406199	0.4231	0.337222
S02_10386286	2	10386286	A	G	-0.874849	0.904789	0.333784
S02_10429099	2	10429099	T	G	-1.20372	1.18886	0.311503
S02_10439056	2	10439056	C	G	-0.334733	0.796491	0.674371
S02_10439069	2	10439069	A	T	0.75358	0.596532	0.206738
S02_10439072	2	10439072	A	G	0.599746	0.307053	0.0510238
S02_10439088	2	10439088	C	G	0.418426	0.855883	0.625014
S02_10439098	2	10439098	T	G	0.537135	0.871318	0.537706
S02_10439110	2	10439110	C	T	-0.91168	0.540873	0.0921382
S02_10439113	2	10439113	C	T	-0.918183	0.590694	0.120349
S02_10439242	2	10439242	A	G	-0.167141	0.346082	0.629217
S02_10439261	2	10439261	T	G	0.154823	0.695594	0.823903
S02_10439263	2	10439263	A	G	0.184654	0.444158	0.677675
S02_10439270	2	10439270	T	C	0.413588	0.328165	0.207804
S02_10439279	2	10439279	C	A	-1.22895	0.742911	0.0983396
S02_10439303	2	10439303	A	G	-0.130439	0.540726	0.809419
S02_10439323	2	10439323	G	A	-0.0129633	0.533384	0.980614
S02_10439325	2	10439325	A	G	-0.109609	0.533376	0.837216
S02_10439345	2	10439345	C	A	-0.0634169	0.533144	0.905336
S02_10444101	2	10444101	T	G	1.06178	0.546137	0.0521093
S02_10444104	2	10444104	A	C	-0.313832	0.602681	0.602653
S02_10444110	2	10444110	A	G	-0.0390391	0.270204	0.885146
S02_10444120	2	10444120	G	A	-0.717853	0.497442	0.149256
S02_10444132	2	10444132	T	G	0.692393	0.581552	0.234047
S02_10444153	2	10444153	C	G	-0.572444	0.871039	0.511181
S02_10444279	2	10444279	A	G	0.332042	0.443654	0.45435
S02_10444280	2	10444280	A	C	0.361781	1.12164	0.747094
S02_10444290	2	10444290	A	G	0.207136	0.45065	0.645859
S02_10444292	2	10444292	A	T	0.130248	0.85046	0.878306
S02_10444296	2	10444296	A	C	1.23974	1.07188	0.247662
S02_10444323	2	10444323	T	C	-0.630695	0.416942	0.130627
S02_10444327	2	10444327	T	C	0.655993	0.367905	0.0748304
S02_10444331	2	10444331	C	T	0.128707	0.578669	0.824026
S02_10449332	2	10449332	A	C	0.200445	0.817233	0.806288
S02_10449335	2	10449335	A	G	0.00502395	0.317895	0.987394
S02_10449337	2	10449337	A	G	0.266147	0.449953	0.554297
S02_10449341	2	10449341	G	T	0.376288	0.694997	0.588316
S02_10449344	2	10449344	A	T	0.125166	0.670391	0.851922
S02_10449354	2	10449354	T	C	-0.47402	0.367344	0.19716
S02_10449366	2	10449366	T	G	0.274873	1.20268	0.819257
S02_10454205	2	10454205	G	A	-0.0439603	0.479218	0.926925
S02_10454209	2	10454209	A	G	0.576503	0.425521	0.175731
S02_10454210	2	10454210	T	C	-0.58112	0.426524	0.173309
S02_10454211	2	10454211	T	C	-0.274102	0.348194	0.431314
S02_10454218	2	10454218	T	C	0.625315	0.404615	0.122499
S02_10454222	2	10454222	T	A	-0.805352	1.09156	0.460778
S02_10454229	2	10454229	A	T	0.430777	0.646366	0.505245
S02_10454402	2	10454402	T	C	-3.54891	7.54463	0.638163
S02_10459234	2	10459234	A	G	0.374266	0.399017	0.348448
S02_10459239	2	10459239	A	T	-0.876223	0.730537	0.2306
S02_10459243	2	10459243	G	C	-1.44513	0.775068	0.0624922
S02_10459245	2	10459245	A	G	-0.22612	0.447093	0.61312
S02_10459250	2	10459250	A	C	-1.92303	0.878494	0.0287882
S02_10459251	2	10459251	T	A	-1.07379	0.933258	0.250133
S02_10459256	2	10459256	A	C	0.316646	1.86802	0.865425
S02_10459264	2	10459264	T	C	-0.00649656	0.38064	0.986386
S02_10459267	2	10459267	T	C	-0.122689	0.498461	0.805619
S02_10459271	2	10459271	C	G	0.98085	1.08239	0.365017
S02_10459276	2	10459276	T	G	0.950142	1.00193	0.34316
S02_10459283	2	10459283	T	C	-0.0296187	0.385531	0.938775
S02_10459429	2	10459429	G	T	-0.0964958	0.665834	0.884795
S02_10459436	2	10459436	T	C	-0.317935	0.433	0.462933
S02_10459437	2	10459437	T	C	0.750011	0.401461	0.0619769
S02_10459438	2	10459438	T	C	0.175366	0.380537	0.644999
S02_10459447	2	10459447	C	T	-0.284148	0.671348	0.672188
S02_10459459	2	10459459	G	A	-0.393407	0.605087	0.515709
S02_10459462	2	10459462	G	T	1.62029	1.25468	0.196815
S02_10486650	2	10486650	G	A	-0.00637143	0.53497	0.990499
S02_10497003	2	10497003	G	A	0.181734	0.486004	0.708519
S02_10527213	2	10527213	G	A	0.648259	0.712383	0.363012
S02_10527249	2	10527249	G	A	0.648259	0.712383	0.363012
S02_10527269	2	10527269	A	G	5.70418	6.94914	0.411896
S02_10527289	2	10527289	T	C	-7.2271	5.50943	0.189848
S02_10527302	2	10527302	A	G	1.11459	0.774851	0.150564
S02_10527303	2	10527303	C	T	1.11459	0.774851	0.150564
S02_10527309	2	10527309	G	A	1.11459	0.774851	0.150564
S02_10530997	2	10530997	A	G	-18.8907	7.13092	0.00817572
S02_10564087	2	10564087	T	C	4.10255	4.33439	0.344077
S02_10579875	2	10579875	G	C	-0.444556	0.553711	0.42221
S02_10579890	2	10579890	T	C	-0.591681	0.530405	0.264848
S02_10579916	2	10579916	T	G	0.316658	0.357817	0.376348
S02_10579942	2	10579942	A	G	0.314298	0.35837	0.38065
S02_10580686	2	10580686	G	A	-0.517235	0.548711	0.346057
S02_10580775	2	10580775	A	G	-0.393903	0.552092	0.475692
S02_10585424	2	10585424	C	A	1.04954	0.710359	0.139809
S02_10585426	2	10585426	G	A	0.995158	0.712454	0.162731
S02_10585453	2	10585453	G	A	0.995158	0.712454	0.162731
S02_10585480	2	10585480	C	T	0.995158	0.712454	0.162731
S02_10586196	2	10586196	T	C	6.26849	5.39808	0.245774
S02_10586206	2	10586206	A	G	-0.559655	0.585584	0.339405
S02_10586209	2	10586209	C	A	-0.559655	0.585584	0.339405
S02_10609096	2	10609096	T	C	0.0911877	0.645629	0.887705
S02_10651447	2	10651447	T	C	-0.262113	0.423745	0.536321
S02_10651462	2	10651462	C	T	-0.258796	0.423411	0.541171
S02_10665138	2	10665138	T	C	0.489702	0.487077	0.314913
S02_10665140	2	10665140	G	A	0.696263	0.560351	0.214277
S02_10665148	2	10665148	C	T	0.402531	0.482628	0.404425
S02_10709353	2	10709353	A	G	-0.17834	0.483089	0.712069
S02_10709404	2	10709404	T	G	-0.647617	0.641015	0.312555
S02_10709956	2	10709956	A	G	-0.186798	0.654346	0.775331
S02_10709962	2	10709962	A	G	0.283096	0.480486	0.555847
S02_10717475	2	10717475	A	G	-0.816971	0.868694	0.347172
S02_10747917	2	10747917	A	G	-0.0189717	0.620661	0.97562
S02_10780927	2	10780927	C	T	2.13014	1.48106	0.150623
S02_10780956	2	10780956	T	A	2.13014	1.48106	0.150623
S02_10788275	2	10788275	C	G	-1.33257	1.46236	0.362352
S02_10793186	2	10793186	G	A	0.214886	1.2779	0.866489
S02_10793190	2	10793190	T	C	-1.45715	1.49305	0.329281
S02_10793236	2	10793236	T	A	0.214886	1.2779	0.866489
S02_10801251	2	10801251	C	T	-1.45715	1.49305	0.329281
S02_10821575	2	10821575	A	G	0.117402	0.593605	0.843252
S02_10834061	2	10834061	A	G	-0.640724	0.529498	0.226494
S02_10834082	2	10834082	A	C	-0.641932	0.545109	0.23918
S02_10834106	2	10834106	T	A	-0.116747	0.55378	0.833064
S02_10834115	2	10834115	C	T	-0.146616	0.538479	0.785456
S02_10835326	2	10835326	G	T	0.406876	0.456105	0.372536
S02_10835330	2	10835330	T	C	0.692368	0.504786	0.170441
S02_10835408	2	10835408	A	T	-0.291228	0.529615	0.582499
S02_10835410	2	10835410	G	T	0.238927	0.627113	0.703274
S02_10835426	2	10835426	C	T	-0.462076	0.476912	0.332794
S02_10835438	2	10835438	T	C	-0.053758	0.592953	0.927777
S02_10835441	2	10835441	G	T	0.426156	0.762266	0.576222
S02_10835442	2	10835442	A	G	0.426156	0.762266	0.576222
S02_10835443	2	10835443	A	T	0.426156	0.762266	0.576222
S02_10835444	2	10835444	G	A	0.426156	0.762266	0.576222
S02_10837752	2	10837752	A	G	0.245883	0.787823	0.755015
S02_10837803	2	10837803	T	C	0.212919	0.573851	0.710676
S02_10837821	2	10837821	A	G	0.496709	0.6118	0.41702
S02_10838017	2	10838017	T	C	2.28257	1.80936	0.207361
S02_10846495	2	10846495	T	A	0.45086	0.669713	0.500941
S02_10850884	2	10850884	A	G	0.397528	0.501702	0.428308
S02_10868945	2	10868945	A	G	0.627817	0.643789	0.329661
S02_10872845	2	10872845	G	C	0.489332	0.651937	0.453051
S02_10874837	2	10874837	T	G	0.489332	0.651937	0.453051
S02_10895506	2	10895506	C	T	1.52793	1.00263	0.12779
S02_10895522	2	10895522	T	G	0.551991	0.857268	0.519766
S02_10898054	2	10898054	A	G	0.847348	3.6122	0.814575
S02_10907584	2	10907584	A	T	0.858546	0.84915	0.312189
S02_10916694	2	10916694	C	A	-1.12732	1.5095	0.455318
S02_10916701	2	10916701	T	C	0.363578	0.743093	0.624735
S02_10916745	2	10916745	C	A	0.235852	0.599679	0.694169
S02_10916746	2	10916746	A	T	0.235852	0.599679	0.694169
S02_10921768	2	10921768	T	C	0.723426	0.630308	0.251307
S02_10936891	2	10936891	C	T	-0.55665	1.06011	0.599621
S02_10936902	2	10936902	G	A	-0.55665	1.06011	0.599621
S02_10937166	2	10937166	G	C	-0.282103	0.692277	0.683714
S02_10976476	2	10976476	T	G	0.635098	0.818309	0.437837
S02_10987696	2	10987696	A	G	-0.77785	0.514432	0.130783
S02_11006364	2	11006364	A	G	1.98507	1.92319	0.302196
S02_11006390	2	11006390	G	T	1.98507	1.92319	0.302196
S02_11012819	2	11012819	T	C	0.00134745	0.753016	0.998573
S02_11012822	2	11012822	T	C	0.00134745	0.753016	0.998573
S02_11037766	2	11037766	G	A	-0.46949	1.07608	0.662701
S02_11038364	2	11038364	T	C	-0.00710984	0.642485	0.991173
S02_11038419	2	11038419	T	C	-0.717438	1.80499	0.691088
S02_11038428	2	11038428	T	C	0.159047	0.598358	0.790435
S02_11042178	2	11042178	C	A	0.757234	0.658752	0.250579
S02_11042209	2	11042209	G	T	0.444987	0.716604	0.53474
S02_11042226	2	11042226	G	A	0.444987	0.716604	0.53474
S02_11042243	2	11042243	G	A	0.444987	0.716604	0.53474
S02_11042255	2	11042255	C	T	0.444987	0.716604	0.53474
S02_11057424	2	11057424	A	G	0.0966492	0.599418	0.871933
S02_11073041	2	11073041	G	A	-0.853899	0.680546	0.209822
S02_11073050	2	11073050	G	C	-0.290996	0.512974	0.570634
S02_11073061	2	11073061	A	G	-0.774031	0.676623	0.252867
S02_11078253	2	11078253	T	C	-4.3475	7.65133	0.570004
S02_11089431	2	11089431	G	T	0.264981	0.470647	0.573531
S02_11090630	2	11090630	G	A	0.534261	0.80366	0.506316
S02_11095950	2	11095950	G	A	-0.928469	0.65961	0.159507
S02_11095970	2	11095970	C	A	-0.928469	0.65961	0.159507
S02_11096126	2	11096126	T	C	1.64772	0.694333	0.0177961
S02_11096172	2	11096172	T	C	1.82772	0.68755	0.00795751
S02_11096176	2	11096176	G	A	1.64772	0.694333	0.0177961
S02_11100737	2	11100737	A	G	7.89131	5.32817	0.138854
S02_11100787	2	11100787	A	G	-0.563042	7.51446	0.940285
S02_11100788	2	11100788	A	G	4.69222	5.71145	0.411498
S02_11104081	2	11104081	C	T	0.0855772	0.885509	0.923027
S02_11104082	2	11104082	C	G	-0.0846601	1.01155	0.933314
S02_11123547	2	11123547	T	C	0.0655296	1.03306	0.949433
S02_11123555	2	11123555	G	A	0.0655296	1.03306	0.949433
S02_11143957	2	11143957	T	G	1.27941	0.848329	0.131779
S02_11144015	2	11144015	C	G	-0.959108	0.67688	0.156756
S02_11144018	2	11144018	C	T	1.08882	0.880187	0.216316
S02_11146086	2	11146086	T	C	-0.778145	7.81865	0.920739
S02_11168330	2	11168330	C	G	-0.6313	0.5986	0.291808
S02_11180889	2	11180889	T	C	-0.333956	7.93984	0.966457
S02_11218775	2	11218775	A	G	0.435938	1.3354	0.744143
S02_11218783	2	11218783	G	A	0.435938	1.3354	0.744143
S02_11218795	2	11218795	G	A	-0.629124	0.48353	0.193471
S02_11218798	2	11218798	T	C	0.435938	1.3354	0.744143
S02_11221901	2	11221901	A	G	-0.626836	0.485165	0.196604
S02_11233319	2	11233319	A	T	0.356149	0.836477	0.670349
S02_11233320	2	11233320	A	G	0.415218	0.648468	0.522096
S02_11233357	2	11233357	C	T	1.7628	1.94944	0.366038
S02_11233367	2	11233367	G	T	0.0144388	0.462709	0.975111
S02_11233371	2	11233371	G	A	-1.94797	2.78169	0.483886
S02_11233372	2	11233372	C	T	-0.185244	0.660171	0.779065
S02_11233391	2	11233391	A	G	-0.0380311	0.464792	0.9348
S02_11233398	2	11233398	G	A	0.115073	1.01303	0.90958
S02_11241318	2	11241318	G	T	-0.949712	0.656861	0.148485
S02_11268287	2	11268287	T	C	-0.33553	0.477485	0.482377
S02_11268325	2	11268325	C	T	-0.126407	0.48393	0.793976
S02_11268326	2	11268326	A	G	-0.126407	0.48393	0.793976
S02_11273492	2	11273492	A	G	10.8904	7.26137	0.133936
S02_11308602	2	11308602	C	T	-0.0191849	1.5669	0.990233
S02_11312208	2	11312208	A	G	0.24409	7.64865	0.974547
S02_11335913	2	11335913	C	G	0.185717	1.08824	0.864522
S02_11335930	2	11335930	A	G	-0.13442	0.456332	0.768376
S02_11352583	2	11352583	G	C	-0.103885	1.12632	0.926527
S02_11356656	2	11356656	T	A	0.0767916	1.14711	0.946638
S02_11356658	2	11356658	T	C	-0.10739	0.444959	0.809326
S02_11369596	2	11369596	G	T	1.40709	0.762467	0.0652189
S02_11391836	2	11391836	G	A	0.89194	0.806999	0.26927
S02_11391847	2	11391847	G	A	0.89194	0.806999	0.26927
S02_11408840	2	11408840	A	C	-0.0601566	0.593083	0.919226
S02_11408875	2	11408875	C	T	-0.592333	0.623179	0.342048
S02_11408878	2	11408878	G	A	-0.0559777	0.655337	0.931943
S02_11428236	2	11428236	C	G	-0.139571	0.660247	0.832617
S02_11446698	2	11446698	T	C	1.52675	3.44849	0.65804
S02_11454795	2	11454795	G	C	0.395342	0.538375	0.462894
S02_11461363	2	11461363	T	C	3.13137	7.60182	0.680469
S02_11469580	2	11469580	C	A	0.253504	0.636708	0.690592
S02_11469585	2	11469585	A	C	0.0912284	0.52492	0.862056
S02_11469715	2	11469715	T	C	-0.903445	5.24166	0.863185
S02_11469730	2	11469730	T	C	6.2699	9.05272	0.488695
S02_11482596	2	11482596	G	A	0.140127	0.647695	0.828754
S02_11487298	2	11487298	T	C	0.334381	0.494978	0.499458
S02_11491201	2	11491201	C	T	0.0609985	0.673441	0.927843
S02_11515620	2	11515620	C	T	0.190039	0.645971	0.768663
S02_11534363	2	11534363	T	C	0.214809	0.662953	0.745981
S02_11560582	2	11560582	C	G	0.210934	1.13884	0.853089
S02_11560591	2	11560591	G	A	0.257201	0.523267	0.623142
S02_11560675	2	11560675	C	T	-0.0608927	1.5534	0.968738
S02_11560682	2	11560682	T	G	0.352136	1.04494	0.736183
S02_11560839	2	11560839	A	T	-0.328001	0.699383	0.639165
S02_11568588	2	11568588	A	G	1.24208	1.29498	0.337677
S02_11635815	2	11635815	A	G	-0.0767922	2.19751	0.972129
S02_11635818	2	11635818	G	T	-0.0767922	2.19751	0.972129
S02_11657950	2	11657950	T	C	-0.455114	0.651859	0.4852
S02_11657962	2	11657962	T	A	-0.529817	0.653811	0.417899
S02_11658048	2	11658048	C	T	-0.163376	0.999455	0.870179
S02_11658058	2	11658058	A	G	-0.467577	0.708051	0.509142
S02_11658204	2	11658204	A	G	-1.04645	1.3208	0.428351
S02_11658228	2	11658228	C	T	-1.07678	1.34267	0.422729
S02_11658243	2	11658243	G	A	-1.07678	1.34267	0.422729
S02_11658269	2	11658269	C	T	-0.572818	0.568232	0.313623
S02_11658283	2	11658283	G	A	-0.584812	0.572085	0.30687
S02_11658320	2	11658320	C	T	-0.957635	0.66074	0.147504
S02_11658333	2	11658333	T	A	-1.00381	0.563757	0.0752347
S02_11659062	2	11659062	A	G	-0.183105	0.675904	0.786511
S02_11659082	2	11659082	C	T	-0.148398	0.675646	0.82619
S02_11708775	2	11708775	G	A	0.110482	0.592918	0.852213
S02_11713696	2	11713696	G	A	-0.528466	0.663749	0.426082
S02_11738036	2	11738036	C	T	0.568804	1.00813	0.572712
S02_11738132	2	11738132	A	C	0.176728	1.03197	0.864054
S02_11738133	2	11738133	A	T	0.176728	1.03197	0.864054
S02_11738136	2	11738136	T	C	0.176728	1.03197	0.864054
S02_11738150	2	11738150	T	G	0.176728	1.03197	0.864054
S02_11782421	2	11782421	G	A	0.274959	0.476279	0.56384
S02_11783946	2	11783946	A	G	-0.614011	0.652953	0.347222
S02_11783959	2	11783959	G	A	-0.390328	1.10505	0.723984
S02_11784121	2	11784121	A	G	-0.471278	0.640263	0.461832
S02_11785051	2	11785051	G	T	-0.595183	0.65534	0.363952
S02_11799077	2	11799077	C	A	-0.101029	0.388004	0.794614
S02_11799093	2	11799093	C	T	-0.0515347	0.394099	0.895983
S02_11802976	2	11802976	A	G	3.75918	7.43659	0.613302
S02_11802989	2	11802989	G	C	-0.77284	0.674726	0.252266
S02_11803007	2	11803007	T	C	-3.3449	7.78921	0.667689
S02_11803014	2	11803014	A	G	-12.0947	7.10335	0.0888862
S02_11810168	2	11810168	A	G	-0.465342	0.637859	0.465815
S02_11810252	2	11810252	C	A	-0.695006	0.673477	0.302295
S02_11816580	2	11816580	A	C	0.763745	1.54317	0.620747
S02_11816617	2	11816617	T	C	1.32047	1.07769	0.22071
S02_11819698	2	11819698	C	T	-0.183477	0.644319	0.775876
S02_11822815	2	11822815	G	T	0.344914	0.617538	0.576586
S02_11822839	2	11822839	C	T	-0.0456255	0.960742	0.962131
S02_11824932	2	11824932	C	A	1.26387	1.10466	0.252803
S02_11824956	2	11824956	C	G	1.26387	1.10466	0.252803
S02_11829302	2	11829302	T	C	-0.238566	0.656999	0.716582
S02_11829318	2	11829318	A	G	-0.238566	0.656999	0.716582
S02_11846471	2	11846471	T	C	-0.108653	0.772483	0.888167
S02_11846480	2	11846480	C	T	0.673372	2.02951	0.740105
S02_11846485	2	11846485	T	C	-0.654235	1.13925	0.565895
S02_11846489	2	11846489	A	G	-0.957678	1.16408	0.410846
S02_11848727	2	11848727	G	A	-0.516256	0.575924	0.370221
S02_11848732	2	11848732	G	A	0.210567	1.93495	0.913361
S02_11849027	2	11849027	G	A	-0.416169	1.15042	0.7176
S02_11889216	2	11889216	C	G	1.38364	1.09448	0.206404
S02_11905041	2	11905041	G	T	-0.201722	0.925861	0.827563
S02_11905071	2	11905071	T	A	1.89717	0.975049	0.0519215
S02_11905072	2	11905072	C	T	1.89717	0.975049	0.0519215
S02_11909175	2	11909175	A	G	-6.19179	5.482	0.258922
S02_11910940	2	11910940	A	G	10.5826	7.43974	0.155158
S02_11910941	2	11910941	A	G	2.97996	2.31718	0.198679
S02_11914195	2	11914195	T	C	-0.425979	0.655749	0.51607
S02_11914197	2	11914197	A	G	17.1883	7.98184	0.0314839
S02_11914783	2	11914783	T	C	-1.2165	5.4731	0.824142
S02_11914817	2	11914817	T	C	3.09095	7.3079	0.6724
S02_11919354	2	11919354	C	G	0.72768	1.50362	0.628509
S02_11919363	2	11919363	C	G	0.72768	1.50362	0.628509
S02_11931024	2	11931024	C	T	-0.812281	1.29458	0.530484
S02_11931077	2	11931077	C	T	-0.501361	0.644667	0.436896
S02_11931596	2	11931596	T	G	1.03225	1.51022	0.494418
S02_11933351	2	11933351	G	T	-0.265664	1.10966	0.810829
S02_11952530	2	11952530	G	C	-0.721314	0.673937	0.2847
S02_11952542	2	11952542	T	C	-0.721314	0.673937	0.2847
S02_11982342	2	11982342	G	C	0.0189492	0.588978	0.974339
S02_11982382	2	11982382	T	G	-1.12867	0.925663	0.222967
S02_11983233	2	11983233	A	C	-0.739039	0.84805	0.383678
S02_11988020	2	11988020	A	C	-0.919156	0.825495	0.265733
S02_12002295	2	12002295	T	C	0.741019	1.11042	0.504689
S02_12002333	2	12002333	T	G	0.741019	1.11042	0.504689
S02_12003614	2	12003614	A	G	-0.609558	0.590715	0.302327
S02_12019138	2	12019138	G	A	-0.39824	0.558543	0.475985
S02_12019164	2	12019164	G	C	-0.39824	0.558543	0.475985
S02_12019732	2	12019732	T	C	-1.73879	5.20655	0.738467
S02_12019761	2	12019761	T	C	-3.5912	7.56142	0.634918
S02_12030628	2	12030628	C	A	-1.10738	1.02679	0.281032
S02_12030706	2	12030706	A	G	-1.16883	1.01631	0.250343
S02_12035292	2	12035292	T	G	-0.185702	0.766714	0.808662
S02_12047621	2	12047621	G	C	-0.00309544	0.571638	0.99568
S02_12077114	2	12077114	A	G	0.912821	1.10052	0.407017
S02_12078355	2	12078355	G	A	0.886153	1.12184	0.429737
S02_12078387	2	12078387	C	T	0.536718	1.11096	0.629106
S02_12078401	2	12078401	A	T	-0.875985	0.831213	0.292157
S02_12092158	2	12092158	T	G	0.520354	0.936183	0.578434
S02_12099005	2	12099005	T	C	0.716943	0.827991	0.386728
S02_12102140	2	12102140	G	C	0.82529	0.830663	0.320651
S02_12114361	2	12114361	A	G	0.814849	0.824048	0.322942
S02_12114425	2	12114425	C	G	-0.678956	0.548279	0.215831
S02_12120556	2	12120556	T	A	0.0857232	0.633393	0.892366
S02_12120562	2	12120562	C	G	0.0857232	0.633393	0.892366
S02_12120636	2	12120636	T	A	1.20349	0.577044	0.0372247
S02_12120640	2	12120640	C	G	1.20349	0.577044	0.0372247
S02_12120658	2	12120658	G	A	1.20349	0.577044	0.0372247
S02_12125688	2	12125688	T	C	13.544	7.23384	0.061407
S02_12132121	2	12132121	G	C	0.711786	0.821392	0.386356
S02_12132163	2	12132163	A	G	0.869602	0.826371	0.292867
S02_12140960	2	12140960	C	T	2.85238	1.91454	0.136526
S02_12140969	2	12140969	C	A	-2.24865	1.09175	0.0396439
S02_12149435	2	12149435	C	T	1.90537	1.91204	0.319202
S02_12154197	2	12154197	A	G	0.182505	0.516814	0.724049
S02_12159294	2	12159294	T	A	-0.707465	0.643281	0.27165
S02_12159295	2	12159295	G	C	0.276026	0.643676	0.668125
S02_12159330	2	12159330	C	A	-0.542636	0.638807	0.395798
S02_12166076	2	12166076	T	C	-0.0851984	0.484977	0.860579
S02_12166087	2	12166087	T	C	0.415852	0.492327	0.398465
S02_12169869	2	12169869	T	C	-0.0590178	1.04179	0.954833
S02_12169870	2	12169870	G	T	-0.0940298	0.668707	0.888198
S02_12169900	2	12169900	A	G	-0.108516	0.880188	0.901901
S02_12169930	2	12169930	G	A	-0.108516	0.880188	0.901901
S02_12178898	2	12178898	G	A	-0.458008	0.64744	0.479446
S02_12192675	2	12192675	G	A	1.50183	0.885787	0.090244
S02_12192702	2	12192702	A	G	1.37852	1.02768	0.180046
S02_12196162	2	12196162	C	T	0.470066	1.1559	0.684325
S02_12196224	2	12196224	G	A	0.280902	1.05293	0.789683
S02_12196248	2	12196248	G	A	-0.351426	0.594447	0.55451
S02_12196252	2	12196252	A	T	0.107888	0.944605	0.909086
S02_12197090	2	12197090	A	G	-0.344714	0.573292	0.547761
S02_12198208	2	12198208	C	T	1.37852	1.02768	0.180046
S02_12198228	2	12198228	G	C	1.37852	1.02768	0.180046
S02_12198241	2	12198241	A	G	-0.114392	0.528002	0.828517
S02_12227188	2	12227188	A	G	0.542288	1.03286	0.599654
S02_12227219	2	12227219	T	C	-1.19832	1.23466	0.33196
S02_12227226	2	12227226	C	T	-1.19832	1.23466	0.33196
S02_12270517	2	12270517	T	C	-0.126378	0.921133	0.890897
S02_12281286	2	12281286	G	A	-0.229397	0.566861	0.685785
S02_12281347	2	12281347	T	C	-0.72836	7.98786	0.927362
S02_12324972	2	12324972	T	A	-0.131141	0.7106	0.853613
S02_12324993	2	12324993	A	T	0.43473	0.705803	0.538053
S02_12325007	2	12325007	G	C	-0.333145	1.1365	0.769472
S02_12326359	2	12326359	G	A	0.686977	0.712237	0.334972
S02_12326360	2	12326360	A	G	0.301678	0.522839	0.564048
S02_12326372	2	12326372	T	A	-1.67185	1.80007	0.353195
S02_12326390	2	12326390	A	G	0.301678	0.522839	0.564048
S02_12326507	2	12326507	G	A	0.0468807	0.540851	0.930941
S02_12327138	2	12327138	G	C	0.374573	0.875003	0.668669
S02_12357322	2	12357322	G	A	1.25546	1.17047	0.283661
S02_12357337	2	12357337	A	G	12.6823	7.29239	0.0822706
S02_12363411	2	12363411	C	G	-0.85247	0.52879	0.1072
S02_12363433	2	12363433	C	T	-0.356753	0.895555	0.690436
S02_12363436	2	12363436	G	T	-0.356753	0.895555	0.690436
S02_12363850	2	12363850	C	T	2.7896	3.76258	0.458592
S02_12363892	2	12363892	C	G	-0.307048	0.736547	0.676844
S02_12368620	2	12368620	A	G	2.69734	4.55516	0.553861
S02_12368676	2	12368676	A	G	5.35166	7.26419	0.461438
S02_12368718	2	12368718	A	G	5.69635	7.13698	0.424943
S02_12373087	2	12373087	T	C	-4.03048	7.39412	0.585791
S02_12426563	2	12426563	A	C	-0.84988	0.692713	0.220105
S02_12426631	2	12426631	A	T	0.622665	0.808537	0.441384
S02_12426648	2	12426648	A	G	0.622665	0.808537	0.441384
S02_12434792	2	12434792	A	G	-0.478098	0.536207	0.37277
S02_12434821	2	12434821	T	C	-0.733129	0.493342	0.137529
S02_12434879	2	12434879	C	T	-0.177259	0.567603	0.754871
S02_12447636	2	12447636	A	T	-0.256002	0.684358	0.708413
S02_12447661	2	12447661	C	T	0.282859	0.59848	0.636564
S02_12447662	2	12447662	C	G	0.282859	0.59848	0.636564
S02_12447663	2	12447663	A	G	0.282859	0.59848	0.636564
S02_12447670	2	12447670	T	A	0.282859	0.59848	0.636564
S02_12447686	2	12447686	G	A	0.282859	0.59848	0.636564
S02_12447733	2	12447733	T	C	-0.482763	0.498546	0.333068
S02_12452731	2	12452731	G	A	-0.419878	0.549777	0.445181
S02_12452735	2	12452735	C	G	-0.419878	0.549777	0.445181
S02_12452745	2	12452745	C	G	-0.419878	0.549777	0.445181
S02_12455384	2	12455384	G	A	-0.438028	0.653233	0.502633
S02_12461231	2	12461231	A	C	-0.728714	0.488445	0.135986
S02_12461248	2	12461248	C	G	-0.659982	0.493507	0.181367
S02_12472904	2	12472904	C	G	-0.288497	0.499984	0.56404
S02_12509060	2	12509060	T	C	0.973272	7.53968	0.897311
S02_12509089	2	12509089	A	C	-0.982494	5.61952	0.861238
S02_12509096	2	12509096	C	T	-7.48838	5.35011	0.16187
S02_12509097	2	12509097	T	C	0.648986	7.61455	0.932093
S02_12509099	2	12509099	T	C	0.450482	3.33334	0.89252
S02_12594085	2	12594085	A	C	-0.429945	0.692147	0.534601
S02_12601370	2	12601370	T	C	0.468632	0.593539	0.429944
S02_12607243	2	12607243	C	T	-1.00502	0.736444	0.172604
S02_12607266	2	12607266	C	G	-0.576262	1.06961	0.590154
S02_12623984	2	12623984	G	A	0.130698	0.559372	0.815296
S02_12623985	2	12623985	C	T	0.502678	0.47742	0.292596
S02_12623988	2	12623988	G	A	0.502678	0.47742	0.292596
S02_12657350	2	12657350	C	G	1.40814	1.09695	0.1995
S02_12669201	2	12669201	C	T	0.110554	0.82469	0.893381
S02_12675199	2	12675199	C	A	-0.980902	1.28494	0.445385
S02_12685192	2	12685192	T	G	1.17933	1.10959	0.288064
S02_12690361	2	12690361	T	G	-0.264733	0.896816	0.767898
S02_12690382	2	12690382	C	G	-0.01835	1.02934	0.98578
S02_12694618	2	12694618	C	T	-0.201514	1.22796	0.869676
S02_12725787	2	12725787	G	A	0.429356	0.52832	0.416561
S02_12727875	2	12727875	G	A	1.05274	1.05426	0.318212
S02_12727876	2	12727876	C	A	1.05274	1.05426	0.318212
S02_12732297	2	12732297	A	G	0.0790393	0.394667	0.841305
S02_12734227	2	12734227	C	G	0.477541	0.492618	0.332544
S02_12744535	2	12744535	A	G	5.66431	7.23237	0.433671
S02_12749240	2	12749240	A	T	-0.483822	0.502462	0.33579
S02_12749263	2	12749263	A	C	0.792645	0.494993	0.109568
S02_12757426	2	12757426	T	A	0.246856	0.465922	0.596333
S02_12757478	2	12757478	T	C	0.00297364	0.497563	0.995233
S02_12757496	2	12757496	C	A	0.297043	0.47341	0.530481
S02_12791383	2	12791383	A	G	2.37288	5.36779	0.658526
S02_12791399	2	12791399	G	C	-1.67185	1.80007	0.353195
S02_12836987	2	12836987	T	A	-1.67029	1.64334	0.309645
S02_12865261	2	12865261	C	T	-0.0395492	0.743615	0.957593
S02_12898167	2	12898167	T	C	-1.94398	1.77386	0.273341
S02_12902660	2	12902660	G	T	0.279448	1.32492	0.832987
S02_12915406	2	12915406	C	T	-1.03446	0.885684	0.243049
S02_12915416	2	12915416	A	G	-0.19596	0.549154	0.721274
S02_12915417	2	12915417	A	T	0.48635	0.527192	0.356438
S02_12946539	2	12946539	A	G	-1.42648	0.82365	0.0835487
S02_12946578	2	12946578	G	A	-1.42648	0.82365	0.0835487
S02_12967217	2	12967217	A	T	-1.01623	0.996837	0.308193
S02_12973943	2	12973943	G	A	0.3601	0.500707	0.472167
S02_13062071	2	13062071	T	C	0.794526	0.627989	0.206048
S02_13062075	2	13062075	G	A	0.796284	0.619078	0.198606
S02_13062104	2	13062104	G	A	-1.02288	1.00461	0.308796
S02_13066427	2	13066427	C	T	-1.25085	1.02646	0.223232
S02_13076001	2	13076001	T	C	-4.59221	7.59191	0.545371
S02_13076009	2	13076009	A	C	-0.563042	7.51446	0.940285
S02_13076043	2	13076043	C	T	-0.949178	1.05623	0.36902
S02_13082546	2	13082546	G	A	0.909337	0.633029	0.151125
S02_13099212	2	13099212	C	T	-0.588996	0.961634	0.540326
S02_13099220	2	13099220	T	C	-0.0530471	0.454779	0.907162
S02_13099230	2	13099230	A	G	0.122914	0.348395	0.724299
S02_13099247	2	13099247	G	A	-0.220343	0.501114	0.660229
S02_13099248	2	13099248	A	C	0.799532	0.505944	0.114306
S02_13108634	2	13108634	A	G	-1.79398	7.52243	0.811546
S02_13108649	2	13108649	T	C	-3.44005	7.96974	0.666081
S02_13108667	2	13108667	A	G	-1.17111	7.53074	0.876445
S02_13108894	2	13108894	A	G	0.207197	3.87302	0.957344
S02_13108967	2	13108967	C	G	0.238824	0.874757	0.784886
S02_13117787	2	13117787	G	C	-1.88092	1.05309	0.0743344
S02_13117818	2	13117818	C	A	0.413776	0.809428	0.609308
S02_13117827	2	13117827	A	G	0.435628	0.790612	0.581735
S02_13120317	2	13120317	T	G	0.570474	0.857214	0.50586
S02_13124952	2	13124952	A	C	-0.983012	0.553099	0.0757752
S02_13126347	2	13126347	A	G	-0.0359991	0.65839	0.956404
S02_13146294	2	13146294	C	T	0.239593	1.04968	0.819488
S02_13146302	2	13146302	C	T	0.718546	0.668458	0.282622
S02_13146304	2	13146304	G	T	1.80841	2.47734	0.465545
S02_13146311	2	13146311	C	T	0.344752	0.749464	0.645601
S02_13146331	2	13146331	A	G	0.344752	0.749464	0.645601
S02_13146334	2	13146334	C	T	0.682855	0.690609	0.322974
S02_13166258	2	13166258	C	G	-1.1097	0.927721	0.231873
S02_13166810	2	13166810	G	A	0.346691	1.12171	0.757318
S02_13177352	2	13177352	G	A	0.402138	0.518228	0.437909
S02_13188750	2	13188750	C	A	0.75535	0.554303	0.173231
S02_13188820	2	13188820	T	G	-0.390682	1.07187	0.715559
S02_13188829	2	13188829	T	C	-0.319912	0.622394	0.607345
S02_13243447	2	13243447	T	C	-2.19802	0.946938	0.0204435
S02_13246547	2	13246547	G	A	0.217541	0.53885	0.686495
S02_13246567	2	13246567	T	C	0.304909	1.08549	0.778839
S02_13246568	2	13246568	G	C	0.304909	1.08549	0.778839
S02_13271194	2	13271194	C	G	0.657475	0.550426	0.232525
S02_13358275	2	13358275	T	C	1.01759	0.978798	0.298719
S02_13366095	2	13366095	G	T	0.91477	0.941038	0.331203
S02_13387393	2	13387393	C	T	-0.158802	0.767953	0.836212
S02_13387431	2	13387431	T	G	-0.158802	0.767953	0.836212
S02_13437521	2	13437521	T	G	-0.809698	0.948322	0.393374
S02_13437522	2	13437522	C	A	-0.809698	0.948322	0.393374
S02_13437577	2	13437577	A	G	-0.0289649	0.75555	0.969426
S02_13441755	2	13441755	T	C	0.326896	0.685934	0.633754
S02_13457272	2	13457272	T	G	-0.634014	1.83696	0.730047
S02_13510238	2	13510238	A	T	-0.661314	0.734642	0.368201
S02_13517227	2	13517227	T	C	7.70802	5.21673	0.139788
S02_13517233	2	13517233	T	C	1.35296	7.3977	0.854916
S02_13517234	2	13517234	C	A	-0.492359	7.82848	0.949862
S02_13518094	2	13518094	T	C	1.42489	7.23606	0.843928
S02_13518112	2	13518112	T	C	-5.67265	7.47371	0.447994
S02_13540203	2	13540203	A	C	-1.22209	1.84278	0.507343
S02_13546449	2	13546449	G	T	0.918054	1.16535	0.430972
S02_13550961	2	13550961	G	A	0.295937	0.586797	0.614125
S02_13550970	2	13550970	A	T	0.270666	0.58575	0.644104
S02_13551001	2	13551001	T	C	0.270666	0.58575	0.644104
S02_13554641	2	13554641	T	C	1.23853	2.15775	0.566082
S02_13591020	2	13591020	T	C	-0.0291616	0.94279	0.97533
S02_13591061	2	13591061	G	A	0.252811	0.709877	0.721803
S02_13591076	2	13591076	T	A	-0.698357	1.47065	0.63497
S02_13591089	2	13591089	A	T	-3.59964	2.85307	0.207311
S02_13591093	2	13591093	A	G	-0.0779774	0.688389	0.909831
S02_13591098	2	13591098	T	C	-0.480339	0.440274	0.275491
S02_13591115	2	13591115	G	C	0.553764	2.23989	0.804774
S02_13605471	2	13605471	A	C	0.348023	1.0725	0.745617
S02_13605607	2	13605607	A	C	0.141988	1.07079	0.894531
S02_13607196	2	13607196	A	G	-3.0918	1.80227	0.0865112
S02_13607197	2	13607197	A	C	-3.0918	1.80227	0.0865112
S02_13607199	2	13607199	T	A	-3.0918	1.80227	0.0865112
S02_13620224	2	13620224	G	A	0.12821	0.69986	0.854676
S02_13655418	2	13655418	C	T	-0.488047	0.788845	0.536241
S02_13665533	2	13665533	T	C	-4.77495	7.63296	0.531716
S02_13668955	2	13668955	C	T	-0.0851087	0.405092	0.833627
S02_13674385	2	13674385	T	C	-0.132344	7.19308	0.985324
S02_13678036	2	13678036	G	C	1.51923	1.16143	0.191101
S02_13678040	2	13678040	T	C	2.68418	8.12615	0.74122
S02_13739923	2	13739923	A	T	-0.0493835	1.29929	0.969688
S02_13742680	2	13742680	A	T	0.0784916	0.577886	0.891982
S02_13755941	2	13755941	T	C	0.488631	0.528726	0.355584
S02_13764700	2	13764700	A	G	0.744908	0.73047	0.308045
S02_13764703	2	13764703	G	T	0.744908	0.73047	0.308045
S02_13770979	2	13770979	A	G	-0.367754	0.587939	0.531764
S02_13776257	2	13776257	T	C	0.277233	1.24974	0.824481
S02_13778005	2	13778005	G	A	-0.969288	0.989973	0.327725
S02_13780824	2	13780824	A	C	0.611129	1.32732	0.645297
S02_13793878	2	13793878	G	A	-0.22759	0.68982	0.741513
S02_13793890	2	13793890	G	A	-3.00736	1.78748	0.092739
S02_13799376	2	13799376	T	C	0.409275	0.627184	0.514165
S02_13800324	2	13800324	T	C	9.25277	7.6717	0.22802
S02_13800339	2	13800339	A	G	-6.60689	5.56112	0.235048
S02_13800919	2	13800919	A	G	1.23194	7.10597	0.862392
S02_13800961	2	13800961	T	C	4.40545	7.80334	0.572479
S02_13832638	2	13832638	C	G	-0.264896	0.815411	0.745342
S02_13868825	2	13868825	G	C	0.227726	0.591232	0.700178
S02_13868870	2	13868870	C	G	-0.611478	0.593041	0.302707
S02_13891361	2	13891361	G	C	-0.494843	0.516089	0.337836
S02_13891405	2	13891405	C	G	-0.412345	0.515346	0.423792
S02_13902025	2	13902025	T	C	2.82632	7.68645	0.71316
S02_13904963	2	13904963	C	A	0.661387	2.20978	0.764763
S02_13904974	2	13904974	T	C	0.661387	2.20978	0.764763
S02_13906340	2	13906340	A	G	-0.213607	0.510658	0.675804
S02_13906493	2	13906493	T	C	-0.0324625	1.3033	0.980133
S02_13906496	2	13906496	G	C	1.10314	1.0214	0.280346
S02_13906541	2	13906541	C	T	0.23273	1.99132	0.906981
S02_13906576	2	13906576	A	G	-1.34569	1.67546	0.422034
S02_13906694	2	13906694	A	T	-0.323317	0.544068	0.552451
S02_13906772	2	13906772	G	A	-1.22797	1.27728	0.336547
S02_13906788	2	13906788	G	A	-0.34643	0.94629	0.71436
S02_13906818	2	13906818	G	T	-0.0565897	0.589714	0.923567
S02_13906824	2	13906824	G	A	-0.994762	1.28669	0.439603
S02_13906850	2	13906850	G	A	1.92674	3.19486	0.546571
S02_13906863	2	13906863	C	T	-0.0565897	0.589714	0.923567
S02_13908685	2	13908685	A	G	10.5826	7.43974	0.155158
S02_13908731	2	13908731	T	C	-4.95677	7.61312	0.515118
S02_13910077	2	13910077	A	G	-3.32656	1.29178	0.0101377
S02_13910085	2	13910085	A	G	2.77394	7.22719	0.70118
S02_13910113	2	13910113	A	G	-3.79952	7.45833	0.610542
S02_14016425	2	14016425	T	G	1.30842	0.798959	0.101755
S02_14062241	2	14062241	T	C	-0.312045	0.631479	0.621291
S02_14125421	2	14125421	T	G	-0.275978	0.444242	0.534564
S02_14135122	2	14135122	T	C	0.122294	0.657764	0.852536
S02_14137291	2	14137291	A	G	-4.47414	9.04694	0.62101
S02_14137301	2	14137301	A	G	17.4277	9.27802	0.0605707
S02_14137316	2	14137316	A	G	0.24409	7.64865	0.974547
S02_14137403	2	14137403	T	C	-0.702961	0.563149	0.212176
S02_14142652	2	14142652	A	G	0.615508	0.555237	0.267847
S02_14142666	2	14142666	G	T	-0.631522	1.62218	0.69712
S02_14142670	2	14142670	C	T	-0.631522	1.62218	0.69712
S02_14142682	2	14142682	G	A	-1.07484	1.18763	0.365632
S02_14142687	2	14142687	T	C	0.615508	0.555237	0.267847
S02_14142689	2	14142689	T	A	1.57004	1.62821	0.3351
S02_14142698	2	14142698	C	T	-0.631522	1.62218	0.69712
S02_14143712	2	14143712	A	C	0.879497	0.733393	0.23068
S02_14143733	2	14143733	G	A	0.887622	0.738592	0.229687
S02_14151854	2	14151854	G	A	1.03912	1.62531	0.522726
S02_14155213	2	14155213	T	C	-0.59274	0.711153	0.404733
S02_14160235	2	14160235	G	A	1.00107	1.94903	0.607608
S02_14163755	2	14163755	G	A	-0.404019	0.717697	0.573582
S02_14163782	2	14163782	G	A	-0.404019	0.717697	0.573582
S02_14172188	2	14172188	C	T	-1.52376	0.789067	0.0537065
S02_14173556	2	14173556	T	C	0.541757	0.822989	0.510484
S02_14187437	2	14187437	T	G	0.549862	0.794664	0.489107
S02_14209016	2	14209016	C	T	-1.14638	0.746812	0.12504
S02_14209602	2	14209602	G	A	-1.53673	0.902549	0.0888917
S02_14229319	2	14229319	T	C	-1.63698	1.09791	0.136225
S02_14265233	2	14265233	G	T	-0.233275	0.708276	0.741944
S02_14265248	2	14265248	G	A	1.08485	0.826345	0.189493
S02_14265261	2	14265261	G	A	0.435905	0.644599	0.499017
S02_14265275	2	14265275	C	A	0.435905	0.644599	0.499017
S02_14265521	2	14265521	C	T	-1.35442	0.769592	0.0786765
S02_14265998	2	14265998	C	A	-0.668428	0.562002	0.234529
S02_14340846	2	14340846	A	G	-0.0435378	0.6379	0.945596
S02_14359853	2	14359853	T	C	-5.57017	7.66298	0.467433
S02_14371387	2	14371387	C	T	-0.848086	0.750929	0.258962
S02_14377665	2	14377665	A	G	-4.64451	4.33629	0.284348
S02_14378508	2	14378508	T	C	-0.828083	0.749263	0.269295
S02_14387795	2	14387795	T	C	-0.33398	0.727842	0.646416
S02_14397263	2	14397263	T	C	7.6688	7.77568	0.324207
S02_14435038	2	14435038	T	C	-3.69226	7.45321	0.620414
S02_14448156	2	14448156	G	C	-0.911653	0.62344	0.143922
S02_14448195	2	14448195	A	G	-0.911653	0.62344	0.143922
S02_14451934	2	14451934	A	G	-0.246153	0.627127	0.694752
S02_14463290	2	14463290	T	C	0.406965	0.549914	0.459413
S02_14463294	2	14463294	T	C	2.82632	7.68645	0.71316
S02_14463378	2	14463378	A	C	0.599016	0.570067	0.29357
S02_14463391	2	14463391	C	A	-0.707821	0.679823	0.298
S02_14463392	2	14463392	T	A	-0.707821	0.679823	0.298
S02_14464451	2	14464451	A	G	-0.729571	1.07609	0.497911
S02_14466874	2	14466874	T	C	-4.43176	5.44351	0.415728
S02_14467979	2	14467979	A	G	0.257335	1.21365	0.832116
S02_14467983	2	14467983	G	A	-0.613978	0.567293	0.279338
S02_14481961	2	14481961	T	C	-0.973285	0.602226	0.106325
S02_14484196	2	14484196	G	A	-0.613233	0.841722	0.466421
S02_14484197	2	14484197	C	T	0.0156039	1.07174	0.988386
S02_14520775	2	14520775	A	C	-1.28285	0.65792	0.0514248
S02_14521799	2	14521799	T	G	-0.764904	1.05001	0.466467
S02_14534235	2	14534235	A	T	-0.504596	1.03572	0.626212
S02_14534377	2	14534377	T	C	-1.01745	1.04051	0.328351
S02_14567382	2	14567382	G	A	0.0312441	0.712993	0.965054
S02_14567391	2	14567391	A	T	-1.87193	0.75928	0.0138248
S02_14567413	2	14567413	G	C	0.193714	0.534777	0.717241
S02_14570167	2	14570167	A	G	-0.378133	0.4858	0.436503
S02_14626262	2	14626262	C	G	1.02404	2.44654	0.675608
S02_14626263	2	14626263	G	T	-1.01452	1.10787	0.359985
S02_14626265	2	14626265	G	C	-0.663599	1.00616	0.509678
S02_14626268	2	14626268	C	G	-1.01452	1.10787	0.359985
S02_14626271	2	14626271	C	A	1.02404	2.44654	0.675608
S02_14646602	2	14646602	C	T	-1.39401	0.775472	0.0724879
S02_14693946	2	14693946	C	T	1.49161	1.48271	0.314614
S02_14697576	2	14697576	C	A	-0.690107	0.994415	0.487827
S02_14724152	2	14724152	T	C	5.78246	7.61659	0.447886
S02_14815793	2	14815793	A	G	0.606957	0.953539	0.524552
S02_14815801	2	14815801	T	C	0.0196059	0.411502	0.962007
S02_14815818	2	14815818	G	A	-0.597784	0.614292	0.330687
S02_14815822	2	14815822	T	C	-0.0556768	0.407231	0.891275
S02_14815849	2	14815849	G	A	-0.0132953	0.416794	0.974558
S02_14822902	2	14822902	C	G	-0.325996	0.867518	0.707147
S02_14822928	2	14822928	A	G	-0.325996	0.867518	0.707147
S02_14834065	2	14834065	C	T	-1.41838	1.05048	0.177202
S02_14834073	2	14834073	T	C	-1.59257	0.942158	0.091222
S02_14834096	2	14834096	T	C	-0.658753	0.529875	0.214027
S02_14838401	2	14838401	C	T	0.393041	0.893157	0.659974
S02_14838420	2	14838420	C	T	-0.437526	0.53408	0.412827
S02_14838440	2	14838440	T	C	-0.310326	1.069	0.77164
S02_14843117	2	14843117	C	T	-1.84935	1.16133	0.111548
S02_14850071	2	14850071	T	G	0.123595	1.11785	0.91198
S02_14850075	2	14850075	C	T	0.170972	0.581462	0.76878
S02_14850082	2	14850082	C	T	0.891584	0.600719	0.138019
S02_14850094	2	14850094	A	G	0.202952	0.333273	0.542662
S02_14850111	2	14850111	T	C	-0.255528	0.476477	0.59186
S02_14861873	2	14861873	C	T	-1.65328	1.3491	0.220638
S02_14861874	2	14861874	A	G	-0.304893	0.625863	0.626236
S02_14861877	2	14861877	T	C	-0.559486	0.605915	0.355998
S02_14861886	2	14861886	A	G	1.14079	0.69199	0.0994993
S02_14861890	2	14861890	A	G	0.215286	0.709688	0.761673
S02_14861895	2	14861895	T	C	0.415633	0.751134	0.580133
S02_14861897	2	14861897	T	C	-0.553166	0.839473	0.510058
S02_14861909	2	14861909	T	C	0.289735	0.827918	0.726433
S02_14861910	2	14861910	G	A	1.52954	1.00795	0.129411
S02_14861914	2	14861914	T	C	-1.88936	0.663031	0.00445236
S02_14881413	2	14881413	A	T	0.851635	1.26103	0.499585
S02_14917287	2	14917287	C	T	0.093028	0.450562	0.836458
S02_14917294	2	14917294	C	T	0.0277446	0.737176	0.969984
S02_14917295	2	14917295	C	T	-0.455205	1.10095	0.67934
S02_15000642	2	15000642	T	C	-0.230838	0.599547	0.70029
S02_15000644	2	15000644	C	G	0.0898274	0.608341	0.882636
S02_15000683	2	15000683	C	T	0.414416	0.730418	0.57057
S02_15000686	2	15000686	G	T	-0.904235	0.643096	0.159963
S02_15021188	2	15021188	G	A	0.110374	1.81858	0.951614
S02_15021212	2	15021212	C	G	0.110374	1.81858	0.951614
S02_15041507	2	15041507	A	T	-0.305138	0.600975	0.61173
S02_15075677	2	15075677	G	A	-1.12011	0.751626	0.136423
S02_15100677	2	15100677	T	G	1.14916	0.643038	0.0741766
S02_15100692	2	15100692	T	C	-0.00265616	0.627924	0.996626
S02_15100769	2	15100769	A	G	-0.560571	0.690337	0.416938
S02_15104154	2	15104154	T	C	1.23194	7.10597	0.862392
S02_15135563	2	15135563	A	G	-0.297324	0.670891	0.657716
S02_15177487	2	15177487	G	A	1.50748	1.53711	0.326928
S02_15177504	2	15177504	T	C	0.687239	0.438536	0.117349
S02_15177531	2	15177531	T	C	0.577455	0.345643	0.0950475
S02_15188748	2	15188748	T	G	2.99718	3.31604	0.366259
S02_15204864	2	15204864	A	T	-0.821432	1.60635	0.609188
S02_15204867	2	15204867	C	T	-0.821432	1.60635	0.609188
S02_15207897	2	15207897	T	C	-0.128587	0.621785	0.836198
S02_15209579	2	15209579	G	A	0.00930235	0.594071	0.987509
S02_15209593	2	15209593	A	G	-0.256475	0.591015	0.664397
S02_15209620	2	15209620	G	A	-0.0815555	0.535844	0.879055
S02_15209647	2	15209647	C	T	-0.30899	0.665747	0.642642
S02_15209656	2	15209656	T	A	-0.351794	0.669787	0.599518
S02_15209671	2	15209671	T	A	2.13551	1.23475	0.0839744
S02_15209684	2	15209684	A	T	0.0117007	0.636314	0.985332
S02_15214499	2	15214499	C	G	-0.011722	0.633598	0.985242
S02_15265093	2	15265093	C	A	2.30298	1.13058	0.0418696
S02_15265094	2	15265094	C	T	2.30298	1.13058	0.0418696
S02_15316426	2	15316426	A	G	-0.407083	0.490292	0.406541
S02_15316439	2	15316439	C	A	1.3286	1.20722	0.271313
S02_15316466	2	15316466	A	G	1.3286	1.20722	0.271313
S02_15316474	2	15316474	T	C	0.464576	1.23531	0.706922
S02_15318569	2	15318569	T	C	-0.524335	0.626353	0.402689
S02_15320858	2	15320858	C	T	-0.721191	0.63343	0.255118
S02_15326459	2	15326459	T	C	-0.649515	0.370693	0.0800003
S02_15329903	2	15329903	A	G	-0.520818	0.618665	0.400044
S02_15329926	2	15329926	A	G	-1.31961	0.652085	0.0432245
S02_15329972	2	15329972	C	A	-0.424498	0.663985	0.522737
S02_15329984	2	15329984	G	T	-0.424498	0.663985	0.522737
S02_15330006	2	15330006	C	T	-1.2993	0.649854	0.0457931
S02_15330023	2	15330023	C	A	2.25381	1.11758	0.043951
S02_15387466	2	15387466	C	T	-1.15338	0.694967	0.097252
S02_15387793	2	15387793	A	G	-1.55011	0.669487	0.0207604
S02_15387817	2	15387817	C	T	0.146255	0.643269	0.820181
S02_15390220	2	15390220	T	C	-0.996704	1.47374	0.498975
S02_15390234	2	15390234	T	A	-0.285726	0.874082	0.74381
S02_15390241	2	15390241	A	T	0.0963778	1.06528	0.927928
S02_15401316	2	15401316	A	C	-0.236672	0.589708	0.688244
S02_15401340	2	15401340	C	G	0.819604	1.15265	0.477183
S02_15456042	2	15456042	C	A	-1.14036	0.583612	0.0509368
S02_15456047	2	15456047	C	T	-0.689009	0.321399	0.0322509
S02_15559346	2	15559346	T	C	0.791039	0.467949	0.0912035
S02_15559468	2	15559468	C	T	-0.406497	1.14966	0.723715
S02_15559471	2	15559471	C	T	-0.306456	1.87145	0.869953
S02_15559647	2	15559647	G	T	-1.01768	0.700512	0.146548
S02_15614909	2	15614909	A	T	0.117032	0.586925	0.841985
S02_15617317	2	15617317	C	G	0.67527	1.8844	0.720146
S02_15617343	2	15617343	G	A	-0.045726	0.656343	0.94447
S02_15700714	2	15700714	C	T	0.58849	0.822295	0.474336
S02_15700753	2	15700753	C	T	0.459361	1.38389	0.739996
S02_15700772	2	15700772	T	A	0.191738	1.18197	0.871161
S02_15711954	2	15711954	A	T	0.112444	0.444222	0.800215
S02_15711964	2	15711964	T	G	0.112444	0.444222	0.800215
S02_15711969	2	15711969	T	G	0.112444	0.444222	0.800215
S02_15711984	2	15711984	A	G	0.112444	0.444222	0.800215
S02_15713448	2	15713448	G	A	-0.194104	0.691461	0.778976
S02_15713550	2	15713550	G	A	-1.22513	0.730654	0.09385
S02_15713789	2	15713789	G	A	1.35592	1.15952	0.24248
S02_15713846	2	15713846	T	C	1.23194	7.10597	0.862392
S02_15965757	2	15965757	C	A	1.00994	1.68483	0.548998
S02_15972525	2	15972525	G	A	-1.16096	0.719525	0.106895
S02_15972530	2	15972530	A	T	1.72847	1.25264	0.167887
S02_15972552	2	15972552	C	T	-1.16096	0.719525	0.106895
S02_15981408	2	15981408	G	A	0.575432	0.58137	0.322477
S02_15981411	2	15981411	T	G	0.427826	0.614755	0.486608
S02_15981412	2	15981412	C	G	0.427826	0.614755	0.486608
S02_15981414	2	15981414	A	C	0.575432	0.58137	0.322477
S02_15981443	2	15981443	G	A	1.55303	0.901611	0.0852346
S02_15981484	2	15981484	G	A	-0.213212	3.49262	0.951332
S02_15981507	2	15981507	A	G	-0.767096	2.37751	0.747019
S02_15981511	2	15981511	T	C	-0.213212	3.49262	0.951332
S02_15994256	2	15994256	A	G	-2.0556	7.9201	0.795261
S02_15994307	2	15994307	A	G	-0.587647	1.11728	0.599011
S02_15994354	2	15994354	C	T	-4.29129	7.90859	0.587498
S02_15994366	2	15994366	A	G	-7.83507	7.86432	0.319314
S02_15994371	2	15994371	T	C	-4.38409	7.38983	0.553118
S02_15997556	2	15997556	A	G	-0.68103	0.692817	0.325811
S02_16057904	2	16057904	C	T	-0.92339	0.783512	0.23882
S02_16072015	2	16072015	G	A	0.466721	0.303039	0.123791
S02_16072022	2	16072022	C	T	0.603555	1.2734	0.635607
S02_16084229	2	16084229	C	T	1.73806	1.28944	0.177938
S02_16093869	2	16093869	T	C	11.2685	7.37524	0.126804
S02_16093875	2	16093875	G	A	0.481198	1.19668	0.687674
S02_16093899	2	16093899	A	G	6.65935	7.67215	0.385573
S02_16134856	2	16134856	T	C	4.8415	5.41998	0.371892
S02_16152510	2	16152510	A	G	-0.348745	0.319507	0.275267
S02_16152558	2	16152558	T	G	-0.155578	0.349713	0.656491
S02_16152560	2	16152560	G	A	-0.718652	0.71695	0.316365
S02_16160264	2	16160264	G	A	0.145584	0.643038	0.820928
S02_16160307	2	16160307	A	G	1.24663	0.851818	0.143595
S02_16164509	2	16164509	C	T	-1.25826	0.737586	0.0882831
S02_16169774	2	16169774	A	T	1.47686	0.556411	0.00805329
S02_16173816	2	16173816	C	G	0.246072	0.518445	0.635134
S02_16173838	2	16173838	G	A	0.228983	0.525465	0.66308
S02_16173842	2	16173842	C	T	0.724353	0.525786	0.168565
S02_16182674	2	16182674	G	A	-0.103653	0.65886	0.875018
S02_16182692	2	16182692	G	T	-1.19464	0.734936	0.104318
S02_16259615	2	16259615	G	A	0.566215	1.06405	0.594732
S02_16270330	2	16270330	T	G	-0.404244	0.590972	0.494086
S02_16270357	2	16270357	G	T	-0.404244	0.590972	0.494086
S02_16272024	2	16272024	G	A	-0.109586	0.6763	0.871304
S02_16291085	2	16291085	G	C	0.823364	0.792482	0.299028
S02_16291433	2	16291433	T	C	19.9536	7.22819	0.00585848
S02_16295222	2	16295222	G	A	-1.30317	1.11951	0.244632
S02_16295228	2	16295228	A	C	-1.21793	0.732995	0.0968589
S02_16295246	2	16295246	T	C	-1.21793	0.732995	0.0968589
S02_16295282	2	16295282	C	A	2.09309	1.25949	0.0968022
S02_16323567	2	16323567	C	T	0.109096	0.649583	0.866653
S02_16330826	2	16330826	C	T	-0.717469	0.81059	0.376269
S02_16330834	2	16330834	G	A	-0.717469	0.81059	0.376269
S02_16386586	2	16386586	A	G	-0.911942	0.552034	0.0988028
S02_16405212	2	16405212	C	G	0.707357	0.915201	0.439735
S02_16405232	2	16405232	G	C	-0.81929	0.879779	0.351914
S02_16405239	2	16405239	A	T	1.15039	0.588329	0.0507721
S02_16405241	2	16405241	C	G	-2.01346	0.980832	0.0403076
S02_16405251	2	16405251	G	C	0.497545	1.17341	0.671629
S02_16405253	2	16405253	T	A	-0.466939	0.905194	0.606058
S02_16405255	2	16405255	C	A	-0.544242	0.62493	0.383991
S02_16405257	2	16405257	C	A	-1.86724	0.968212	0.0540227
S02_16405261	2	16405261	C	T	0.259702	0.411522	0.52811
S02_16405390	2	16405390	C	T	0.627398	0.546984	0.251604
S02_16405393	2	16405393	G	A	-0.111202	0.548679	0.839425
S02_16405394	2	16405394	G	A	-0.933792	0.587069	0.111962
S02_16405399	2	16405399	C	A	1.64973	1.17907	0.162015
S02_16405412	2	16405412	C	T	-0.267516	0.416968	0.521272
S02_16405422	2	16405422	G	T	-0.66599	0.784692	0.396202
S02_16405424	2	16405424	G	T	0.0757978	0.819267	0.926301
S02_16405425	2	16405425	G	C	-0.441253	0.9321	0.636016
S02_16405426	2	16405426	T	A	-0.0482588	0.704636	0.945409
S02_16405427	2	16405427	G	T	-0.530659	0.769439	0.490535
S02_16405440	2	16405440	G	T	0.751575	0.685437	0.273084
S02_16405446	2	16405446	C	T	-0.446742	0.493749	0.365756
S02_16410347	2	16410347	T	C	8.81331	7.7103	0.253243
S02_16410365	2	16410365	C	T	-1.28078	0.74181	0.0845031
S02_16410366	2	16410366	C	T	-1.65696	1.14023	0.146434
S02_16421903	2	16421903	A	G	0.243664	0.508495	0.631894
S02_16448870	2	16448870	A	C	1.05514	0.849061	0.214215
S02_16464172	2	16464172	G	A	-4.97312	6.21933	0.424087
S02_16476573	2	16476573	C	T	-1.21191	0.711518	0.0887766
S02_16477478	2	16477478	T	C	-18.8907	7.13092	0.00817572
S02_16477502	2	16477502	T	C	-1.79398	7.52243	0.811546
S02_16479990	2	16479990	A	G	-1.27922	0.727828	0.0790735
S02_16514889	2	16514889	C	T	0.147625	0.801524	0.853903
S02_16514895	2	16514895	G	A	0.720841	1.20033	0.548263
S02_16514913	2	16514913	C	T	-0.903335	0.485887	0.0632507
S02_16514933	2	16514933	G	A	0.416475	0.903948	0.645077
S02_16544309	2	16544309	A	G	1.94736	8.1839	0.81196
S02_16544311	2	16544311	A	G	0.464235	5.30741	0.930313
S02_16548365	2	16548365	G	A	-1.0021	0.976798	0.305143
S02_16548371	2	16548371	T	C	-1.0021	0.976798	0.305143
S02_16548401	2	16548401	C	G	-1.0021	0.976798	0.305143
S02_16548419	2	16548419	T	C	-1.0021	0.976798	0.305143
S02_16588636	2	16588636	T	C	-1.59021	2.04441	0.43682
S02_16588650	2	16588650	C	T	0.931582	1.95729	0.634193
S02_16588651	2	16588651	G	T	-0.34461	0.444957	0.4388
S02_16588667	2	16588667	C	T	-0.253446	0.427664	0.553541
S02_16588669	2	16588669	G	A	0.931582	1.95729	0.634193
S02_16588683	2	16588683	A	G	0.236432	1.96935	0.904459
S02_16632562	2	16632562	T	C	0.15696	1.66305	0.924823
S02_16637050	2	16637050	T	A	0.539732	0.972617	0.579048
S02_16639604	2	16639604	G	C	-0.092836	0.527194	0.860249
S02_16643937	2	16643937	G	C	0.88143	1.30132	0.498324
S02_16643951	2	16643951	T	G	0.88143	1.30132	0.498324
S02_16666740	2	16666740	A	G	-5.36016	7.42468	0.470473
S02_16666756	2	16666756	T	C	0.996221	7.81474	0.898582
S02_16667366	2	16667366	T	C	-7.48508	7.52391	0.320014
S02_16673822	2	16673822	C	A	0.624132	0.720467	0.386504
S02_16673832	2	16673832	T	A	0.624132	0.720467	0.386504
S02_16768363	2	16768363	G	T	-0.0515953	0.45576	0.909885
S02_16850618	2	16850618	T	C	-0.486735	0.971987	0.61663
S02_16851409	2	16851409	A	G	2.81758	3.06538	0.358195
S02_16853021	2	16853021	C	T	0.171022	0.91361	0.85154
S02_16860138	2	16860138	A	C	-0.0646507	0.892122	0.942241
S02_16860168	2	16860168	G	T	-0.0646507	0.892122	0.942241
S02_16860766	2	16860766	C	T	0.499496	1.33412	0.708172
S02_16865576	2	16865576	T	C	0.938596	0.951676	0.324206
S02_16865599	2	16865599	C	T	-0.164681	0.699559	0.813934
S02_16878654	2	16878654	C	T	-0.425491	0.644639	0.509351
S02_16898229	2	16898229	A	G	10.1196	5.29638	0.056285
S02_16906842	2	16906842	G	C	1.14981	0.636928	0.0712857
S02_16911491	2	16911491	C	A	-0.497428	0.635231	0.433743
S02_16932516	2	16932516	T	C	9.97636	7.11768	0.161284
S02_16942963	2	16942963	G	A	-1.22627	1.13679	0.280933
S02_16942974	2	16942974	A	C	-0.333193	0.866991	0.700817
S02_16942996	2	16942996	G	A	-0.626818	0.949373	0.509224
S02_16981919	2	16981919	C	A	1.57668	1.75691	0.369677
S02_16981957	2	16981957	T	A	1.57668	1.75691	0.369677
S02_16981959	2	16981959	T	C	1.57668	1.75691	0.369677
S02_16981960	2	16981960	A	G	-0.445859	8.02442	0.955699
S02_16981962	2	16981962	G	A	1.57668	1.75691	0.369677
S02_16984723	2	16984723	A	G	-3.5912	7.56142	0.634918
S02_16995085	2	16995085	C	A	1.20534	0.579791	0.0378368
S02_17040097	2	17040097	C	G	-1.80581	1.85297	0.329978
S02_17044476	2	17044476	C	A	-0.664467	2.10225	0.752001
S02_17044496	2	17044496	A	G	0.0923847	0.465787	0.842812
S02_17044497	2	17044497	C	T	0.19895	0.511067	0.697135
S02_17044506	2	17044506	G	A	0.176613	0.510664	0.729517
S02_17044515	2	17044515	G	A	-0.664467	2.10225	0.752001
S02_17044520	2	17044520	T	C	0.0554374	0.496865	0.91118
S02_17065085	2	17065085	C	A	0.692718	0.780677	0.375078
S02_17065112	2	17065112	A	G	0.468171	0.67215	0.486233
S02_17065126	2	17065126	C	T	0.550547	0.766946	0.472993
S02_17077988	2	17077988	A	G	0.275879	0.643893	0.668397
S02_17157310	2	17157310	C	T	0.212387	0.607363	0.726634
S02_17157339	2	17157339	A	G	0.291159	0.627668	0.642822
S02_17160146	2	17160146	G	A	-0.966717	1.11294	0.385232
S02_17210935	2	17210935	A	G	0.6356	0.919939	0.489752
S02_17211039	2	17211039	G	T	-0.136337	0.642032	0.831868
S02_17218492	2	17218492	T	C	1.49944	1.08819	0.168486
S02_17218531	2	17218531	T	A	1.49944	1.08819	0.168486
S02_17218535	2	17218535	T	A	1.49944	1.08819	0.168486
S02_17228041	2	17228041	A	T	-0.987768	1.71179	0.564022
S02_17228042	2	17228042	A	G	-0.987768	1.71179	0.564022
S02_17228064	2	17228064	G	T	-0.0124065	0.826761	0.98803
S02_17228072	2	17228072	A	G	0.67516	0.740604	0.362144
S02_17228097	2	17228097	A	G	1.03186	0.682049	0.130573
S02_17228098	2	17228098	A	G	0.503957	0.492198	0.306093
S02_17306053	2	17306053	G	A	0.293097	0.739887	0.692074
S02_17333498	2	17333498	G	A	0.791016	0.760413	0.298435
S02_17333517	2	17333517	C	T	-0.12546	0.357194	0.725471
S02_17333538	2	17333538	C	G	-0.109134	0.456373	0.811042
S02_17333558	2	17333558	C	T	0.0851706	0.815357	0.916823
S02_17333580	2	17333580	C	T	0.0851706	0.815357	0.916823
S02_17333581	2	17333581	G	A	-0.0904166	0.615133	0.883167
S02_17382753	2	17382753	C	T	-1.03491	0.478741	0.0308349
S02_17424373	2	17424373	T	C	0.373261	0.612802	0.542569
S02_17476134	2	17476134	C	T	-0.893958	0.563589	0.11296
S02_17476141	2	17476141	C	A	-1.60628	1.67614	0.338094
S02_17476142	2	17476142	C	A	-1.60628	1.67614	0.338094
S02_17476145	2	17476145	A	T	-1.60628	1.67614	0.338094
S02_17578814	2	17578814	A	G	-0.0594227	4.06176	0.98833
S02_17578819	2	17578819	T	C	4.34234	9.44521	0.645786
S02_17591440	2	17591440	T	C	0.401969	0.625295	0.520446
S02_17597591	2	17597591	C	T	-0.726425	1.74152	0.676664
S02_17598280	2	17598280	C	T	0.372093	0.371128	0.316254
S02_17598283	2	17598283	C	T	0.426478	0.375101	0.255779
S02_17598289	2	17598289	A	G	0.372093	0.371128	0.316254
S02_17598290	2	17598290	T	G	0.372093	0.371128	0.316254
S02_17598335	2	17598335	A	C	0.24958	0.620801	0.687735
S02_17601624	2	17601624	A	G	3.51161	2.17326	0.106395
S02_17601635	2	17601635	T	A	0.475954	0.773923	0.538678
S02_17601667	2	17601667	G	A	0.997765	0.928175	0.282602
S02_17601686	2	17601686	C	T	-0.118097	0.378786	0.755263
S02_17601694	2	17601694	C	T	0.721925	0.740897	0.330058
S02_17601719	2	17601719	C	T	-1.00325	1.191	0.399754
S02_17604467	2	17604467	C	T	-0.510542	0.62024	0.410594
S02_17608276	2	17608276	C	T	0.425559	0.773343	0.582226
S02_17610618	2	17610618	G	C	-0.154976	0.579047	0.789023
S02_17613412	2	17613412	G	A	-0.392991	2.46167	0.873188
S02_17632409	2	17632409	C	T	-1.07102	1.7096	0.531124
S02_17638604	2	17638604	T	C	0.822569	0.909764	0.366094
S02_17639121	2	17639121	A	G	1.34731	0.976775	0.168045
S02_17639221	2	17639221	A	G	0.379963	0.646485	0.55682
S02_17695329	2	17695329	A	T	1.10813	1.18482	0.349835
S02_17706183	2	17706183	G	A	-0.243379	0.62628	0.697633
S02_17706210	2	17706210	A	G	-0.463414	0.612397	0.449365
S02_17711141	2	17711141	T	C	-0.344471	0.615328	0.575709
S02_17711180	2	17711180	T	C	-0.344471	0.615328	0.575709
S02_17767048	2	17767048	C	G	-0.94179	1.92514	0.624784
S02_17767054	2	17767054	C	T	-0.0326701	1.17224	0.977771
S02_17767083	2	17767083	G	A	-0.94179	1.92514	0.624784
S02_17817350	2	17817350	T	A	0.257365	1.31346	0.844686
S02_17817358	2	17817358	A	T	2.00751	1.20024	0.094667
S02_17825383	2	17825383	C	T	-1.20947	1.31672	0.358517
S02_17825406	2	17825406	C	T	-1.20947	1.31672	0.358517
S02_17826777	2	17826777	G	A	0.89031	0.594416	0.13445
S02_17932341	2	17932341	G	C	-0.342577	0.614279	0.57716
S02_17935308	2	17935308	A	T	0.931961	0.953472	0.328548
S02_17982126	2	17982126	C	A	-0.775896	1.96357	0.692805
S02_17982200	2	17982200	C	T	-0.302671	0.937633	0.746901
S02_17982227	2	17982227	C	T	-0.302671	0.937633	0.746901
S02_17982369	2	17982369	T	A	0.155233	0.654422	0.812538
S02_17982378	2	17982378	A	T	0.566106	0.660161	0.391325
S02_17982464	2	17982464	G	A	-0.574279	0.662467	0.386181
S02_17992691	2	17992691	C	G	2.63075	1.26782	0.0381961
S02_17996320	2	17996320	T	C	0.652483	0.656863	0.320748
S02_18020108	2	18020108	G	T	2.26119	1.18163	0.0559058
S02_18065123	2	18065123	T	C	0.652502	0.590805	0.269628
S02_18085922	2	18085922	A	G	-2.19871	1.28488	0.0872991
S02_18118988	2	18118988	C	T	1.71714	0.805882	0.0333119
S02_18130472	2	18130472	G	T	-0.411854	0.796842	0.60535
S02_18130474	2	18130474	T	C	-1.05748	5.25727	0.840618
S02_18130479	2	18130479	T	C	2.42832	7.50322	0.746269
S02_18131427	2	18131427	T	C	5.83884	7.63135	0.444355
S02_18132789	2	18132789	G	T	-2.60006	2.34089	0.266915
S02_18132809	2	18132809	G	T	-0.0648879	0.352573	0.854012
S02_18135061	2	18135061	A	C	0.19567	0.562086	0.727815
S02_18135073	2	18135073	C	T	0.183899	1.29353	0.886971
S02_18138053	2	18138053	C	G	1.10977	1.1981	0.35449
S02_18138083	2	18138083	A	T	-1.00788	0.648987	0.120684
S02_18139947	2	18139947	A	G	2.38678	1.06498	0.0251987
S02_18140719	2	18140719	T	C	0.504695	1.17674	0.668078
S02_18140776	2	18140776	G	T	-0.355517	0.808442	0.660194
S02_18141129	2	18141129	T	C	0.0354026	0.550819	0.948764
S02_18141151	2	18141151	A	G	-0.0531442	0.516372	0.918045
S02_18141153	2	18141153	A	G	-0.056615	0.519434	0.913226
S02_18141163	2	18141163	T	G	-0.198265	1.55023	0.898254
S02_18142617	2	18142617	T	C	9.97636	7.11768	0.161284
S02_18202357	2	18202357	A	G	-2.36416	7.43563	0.750578
S02_18202385	2	18202385	G	T	1.9144	1.78198	0.282899
S02_18202406	2	18202406	G	A	-1.1839	0.509504	0.0203112
S02_18211638	2	18211638	A	G	-4.53014	5.2519	0.388545
S02_18211685	2	18211685	T	C	-6.82088	5.338	0.201568
S02_18222126	2	18222126	G	T	-1.23759	1.18967	0.298416
S02_18226946	2	18226946	T	C	1.97778	1.2241	0.106419
S02_18226997	2	18226997	C	G	-0.119409	0.622772	0.847979
S02_18227215	2	18227215	A	T	-0.368663	0.584383	0.528252
S02_18229575	2	18229575	G	A	-0.126202	1.74628	0.9424
S02_18242833	2	18242833	G	C	-0.525981	0.752368	0.484624
S02_18243931	2	18243931	G	A	1.13889	0.7651	0.136867
S02_18243969	2	18243969	G	A	-0.723404	1.43269	0.613702
S02_18243973	2	18243973	T	C	1.2544	0.776679	0.106556
S02_18278018	2	18278018	A	G	-0.952177	5.25038	0.85612
S02_18280885	2	18280885	C	A	-0.296076	1.88737	0.875372
S02_18306176	2	18306176	T	A	1.36224	0.683038	0.0463351
S02_18310290	2	18310290	T	C	-0.4964	1.08124	0.646244
S02_18310328	2	18310328	C	T	-0.375846	0.500075	0.452451
S02_18334946	2	18334946	A	T	-1.73895	2.20459	0.430394
S02_18354388	2	18354388	C	A	-0.501271	0.726594	0.490395
S02_18359108	2	18359108	C	G	-0.898046	0.848202	0.28992
S02_18359145	2	18359145	A	G	-0.898046	0.848202	0.28992
S02_18374331	2	18374331	C	T	0.870448	0.97698	0.37313
S02_18374338	2	18374338	T	C	0.870448	0.97698	0.37313
S02_18388216	2	18388216	G	A	-1.00674	1.44912	0.487363
S02_18406901	2	18406901	C	T	-0.0615632	1.39785	0.964879
S02_18406913	2	18406913	C	T	1.01339	0.663251	0.126797
S02_18406932	2	18406932	C	A	-0.0615632	1.39785	0.964879
S02_18420177	2	18420177	G	A	-0.259771	2.90553	0.928774
S02_18420186	2	18420186	G	A	0.0791992	1.00123	0.936965
S02_18466501	2	18466501	G	A	-1.52902	0.702409	0.0296882
S02_18466507	2	18466507	C	T	-0.140187	1.33395	0.916321
S02_18494246	2	18494246	C	G	-1.69805	1.71517	0.322364
S02_18496040	2	18496040	G	C	-0.652094	0.575218	0.257169
S02_18514595	2	18514595	C	T	-0.897137	0.733899	0.221786
S02_18514617	2	18514617	C	T	-0.446002	0.92769	0.63077
S02_18514621	2	18514621	G	A	-0.897137	0.733899	0.221786
S02_18541776	2	18541776	T	C	-5.67813	5.1884	0.274004
S02_18541790	2	18541790	A	G	-17.1444	7.62328	0.0246956
S02_18578756	2	18578756	G	A	1.01105	0.67249	0.132989
S02_18578778	2	18578778	G	C	1.49576	0.776793	0.0543945
S02_18578787	2	18578787	T	C	1.49576	0.776793	0.0543945
S02_18624763	2	18624763	A	G	-0.752059	0.806291	0.351142
S02_18661237	2	18661237	T	C	0.331027	0.765063	0.665326
S02_18762980	2	18762980	C	T	-0.907453	1.11885	0.417492
S02_18763034	2	18763034	T	C	0.79108	0.772295	0.305888
S02_18769780	2	18769780	C	T	1.22745	0.750836	0.102357
S02_18774848	2	18774848	C	T	0.00126002	0.338307	0.997029
S02_18774849	2	18774849	C	G	-0.0704031	0.341557	0.836729
S02_18780938	2	18780938	A	G	-0.0544893	1.10781	0.960779
S02_18780984	2	18780984	G	A	-0.521809	0.814734	0.521992
S02_18789161	2	18789161	A	G	0.314221	1.0292	0.760187
S02_18789162	2	18789162	G	T	0.314221	1.0292	0.760187
S02_18800770	2	18800770	T	C	0.4759	0.52872	0.368248
S02_18801063	2	18801063	C	T	-0.0625413	0.587106	0.915184
S02_18801067	2	18801067	G	A	-0.0683227	0.570477	0.90469
S02_18801131	2	18801131	C	G	-1.41571	0.715646	0.0481308
S02_18801151	2	18801151	T	C	0.154145	0.364712	0.672627
S02_18811186	2	18811186	T	G	-1.08748	0.705406	0.123424
S02_18811243	2	18811243	C	T	-1.31551	0.681481	0.0537963
S02_18811278	2	18811278	C	T	-1.31551	0.681481	0.0537963
S02_18819567	2	18819567	A	G	-0.915122	0.95658	0.338931
S02_18844558	2	18844558	A	G	-5.38189	7.89341	0.495484
S02_18851794	2	18851794	C	G	0.669868	3.02207	0.824617
S02_18866257	2	18866257	G	A	-0.102465	0.754761	0.892035
S02_18900706	2	18900706	G	A	-1.20193	0.772012	0.119761
S02_18900751	2	18900751	T	G	-0.151245	0.688798	0.826238
S02_18918643	2	18918643	G	A	0.291995	1.34554	0.828238
S02_18918655	2	18918655	A	G	-4.30815	4.37715	0.325198
S02_18921219	2	18921219	A	T	-0.392023	0.68599	0.567788
S02_18923956	2	18923956	A	G	-1.01948	1.88188	0.588102
S02_18924730	2	18924730	A	G	-1.5028	1.80512	0.405283
S02_18934773	2	18934773	T	G	0.803219	1.18229	0.497032
S02_18947344	2	18947344	A	G	2.54156	3.3496	0.448142
S02_18960244	2	18960244	A	C	-0.0917919	1.07823	0.932171
S02_18983945	2	18983945	T	G	1.59427	1.71703	0.353332
S02_18999982	2	18999982	C	G	0.213042	0.533988	0.689991
S02_19042531	2	19042531	C	G	0.542433	0.702179	0.439971
S02_19045050	2	19045050	A	C	-0.363838	1.05101	0.729268
S02_19045063	2	19045063	A	G	-0.558948	0.847756	0.509812
S02_19045100	2	19045100	C	T	0.248897	0.802493	0.756497
S02_19056870	2	19056870	G	T	1.61851	1.73064	0.349867
S02_19056930	2	19056930	C	A	-0.345678	0.354848	0.330174
S02_19056950	2	19056950	T	C	-0.313816	0.339016	0.354806
S02_19099575	2	19099575	C	T	-0.487935	0.362674	0.178757
S02_19099578	2	19099578	G	A	-0.477773	0.362163	0.187347
S02_19104337	2	19104337	C	T	-0.0175949	0.750399	0.981297
S02_19104359	2	19104359	G	T	-0.706973	0.695641	0.309696
S02_19104498	2	19104498	G	T	1.45958	0.831542	0.0794676
S02_19104539	2	19104539	A	G	1.3969	0.771822	0.0705642
S02_19145683	2	19145683	C	G	1.27263	0.804579	0.113974
S02_19156095	2	19156095	C	G	0.418179	1.29106	0.746068
S02_19208102	2	19208102	G	C	-0.599735	1.01981	0.556584
S02_19222608	2	19222608	T	C	-0.922931	0.975879	0.34447
S02_19222620	2	19222620	A	C	-0.711809	0.592493	0.229841
S02_19278876	2	19278876	G	A	-0.881872	1.25484	0.482331
S02_19295308	2	19295308	C	T	-0.217215	2.61652	0.933852
S02_19295322	2	19295322	T	C	2.13452	1.22331	0.0812629
S02_19295324	2	19295324	G	T	-1.20648	1.83319	0.510581
S02_19295337	2	19295337	A	G	0.322522	1.64022	0.844148
S02_19296011	2	19296011	T	C	0.552881	0.515419	0.283629
S02_19304021	2	19304021	G	A	-0.693739	1.73172	0.688782
S02_19318379	2	19318379	C	A	-1.02559	0.798544	0.199277
S02_19345214	2	19345214	T	C	-0.017344	0.514255	0.973101
S02_19345248	2	19345248	G	A	-1.55283	1.16174	0.181591
S02_19347344	2	19347344	C	T	-0.163176	0.957299	0.864681
S02_19351824	2	19351824	G	A	0.586099	1.08776	0.590116
S02_19351860	2	19351860	G	A	0.586099	1.08776	0.590116
S02_19351865	2	19351865	C	T	-1.52516	1.00659	0.12999
S02_19395768	2	19395768	G	C	1.2517	1.40371	0.372727
S02_19402363	2	19402363	T	C	-0.104081	0.678831	0.878169
S02_19413985	2	19413985	G	A	-1.16876	1.50064	0.436227
S02_19414023	2	19414023	A	G	0.809228	0.916425	0.377398
S02_19462279	2	19462279	T	C	-6.47405	7.18968	0.368054
S02_19462281	2	19462281	T	C	-7.63464	8.07667	0.344711
S02_19462290	2	19462290	T	C	6.436	7.15472	0.368542
S02_19463999	2	19463999	G	A	-0.375561	0.964668	0.697111
S02_19464014	2	19464014	T	C	-4.37556	7.40281	0.554587
S02_19464361	2	19464361	A	G	-0.338945	0.790108	0.66801
S02_19464363	2	19464363	T	C	-0.228699	0.721905	0.75145
S02_19464924	2	19464924	G	A	-0.972834	1.76605	0.581836
S02_19464996	2	19464996	A	T	0.108962	1.75632	0.950541
S02_19465001	2	19465001	G	A	0.422703	1.33549	0.751667
S02_19502904	2	19502904	G	A	-1.08544	0.654372	0.0974279
S02_19503059	2	19503059	C	T	0.714326	1.93505	0.712081
S02_19519082	2	19519082	T	G	-0.853337	0.808646	0.291516
S02_19519102	2	19519102	A	T	0.291995	1.34554	0.828238
S02_19520232	2	19520232	A	G	-0.370634	0.823786	0.652853
S02_19522712	2	19522712	T	C	-0.197312	0.718703	0.783718
S02_19575423	2	19575423	C	T	-0.097354	0.819019	0.905401
S02_19631372	2	19631372	T	C	-0.747779	0.759509	0.32504
S02_19631397	2	19631397	T	C	-0.328508	0.639018	0.607289
S02_19631412	2	19631412	C	T	1.02811	0.889828	0.248155
S02_19656303	2	19656303	T	G	-0.341134	0.628565	0.587424
S02_19656337	2	19656337	G	A	0.025821	1.32339	0.984436
S02_19669572	2	19669572	C	A	-1.21258	1.81292	0.503716
S02_19725616	2	19725616	G	A	0.0377273	1.32794	0.97734
S02_19725664	2	19725664	A	G	0.415394	0.797882	0.602727
S02_19725666	2	19725666	G	C	0.415394	0.797882	0.602727
S02_19726134	2	19726134	T	C	-5.76026	6.97279	0.408908
S02_19726136	2	19726136	T	C	2.626	7.84559	0.737902
S02_19726192	2	19726192	C	A	-0.819022	0.667018	0.219731
S02_19726244	2	19726244	A	G	-1.20762	1.82642	0.508613
S02_19726956	2	19726956	T	C	-2.26595	5.58358	0.684944
S02_19728007	2	19728007	C	T	0.984361	0.946506	0.298551
S02_19728059	2	19728059	G	C	-0.659331	0.859724	0.443286
S02_19732921	2	19732921	G	A	0.00383488	0.906458	0.996625
S02_19732996	2	19732996	G	A	1.47265	0.905279	0.104055
S02_19735135	2	19735135	G	A	-0.524443	1.05086	0.617829
S02_19789093	2	19789093	T	A	0.960796	0.901802	0.286901
S02_19789475	2	19789475	A	G	1.00397	0.891647	0.260403
S02_19790289	2	19790289	A	G	-0.00790782	0.914443	0.993102
S02_19790293	2	19790293	C	A	1.11429	1.06863	0.297283
S02_19790363	2	19790363	T	A	0.246154	0.592121	0.677692
S02_19792177	2	19792177	T	C	-6.14627	7.12001	0.388178
S02_19798258	2	19798258	T	C	7.09288	7.8273	0.365027
S02_19798284	2	19798284	T	C	-0.960591	4.34103	0.824911
S02_19805099	2	19805099	T	A	-2.16432	3.3584	0.519406
S02_19822723	2	19822723	C	G	-0.392265	1.02342	0.701575
S02_19825642	2	19825642	T	C	-0.0772048	1.01405	0.939325
S02_19842815	2	19842815	G	A	0.204793	1.29735	0.874598
S02_19844777	2	19844777	C	T	0.610767	0.868407	0.481993
S02_19851021	2	19851021	G	C	1.14983	0.887214	0.195224
S02_19851063	2	19851063	T	A	0.623418	1.09211	0.568215
S02_19852019	2	19852019	G	A	-0.0444298	0.994264	0.964365
S02_19861705	2	19861705	A	G	-4.10874	5.26779	0.435559
S02_19867339	2	19867339	G	A	0.204793	1.29735	0.874598
S02_19943071	2	19943071	A	G	1.23739	0.447946	0.00582587
S02_19943105	2	19943105	A	T	1.28033	0.446376	0.00419926
S02_19944608	2	19944608	A	G	-0.340636	0.544904	0.532005
S02_19944615	2	19944615	C	T	0.352746	1.19803	0.768474
S02_19998801	2	19998801	T	G	0.591682	0.722157	0.412763
S02_20069594	2	20069594	C	A	-0.486976	0.854906	0.569038
S02_20069628	2	20069628	C	G	0.232435	0.719188	0.746607
S02_20069629	2	20069629	T	A	0.232435	0.719188	0.746607
S02_20070120	2	20070120	G	T	0.481172	0.881099	0.585096
S02_20085166	2	20085166	G	C	-0.0241969	1.30187	0.985174
S02_20088873	2	20088873	C	A	-0.836814	0.624024	0.180175
S02_20090048	2	20090048	C	T	-0.686053	0.849644	0.419562
S02_20090049	2	20090049	G	A	-0.959641	0.723748	0.185114
S02_20090103	2	20090103	C	T	-0.902718	1.07055	0.39927
S02_20092111	2	20092111	C	T	0.448484	0.430368	0.297578
S02_20092118	2	20092118	C	T	0.448484	0.430368	0.297578
S02_20092182	2	20092182	T	G	0.587697	0.368285	0.110804
S02_20092187	2	20092187	G	A	0.745141	0.950883	0.433412
S02_20092218	2	20092218	A	G	0.593546	0.393921	0.132134
S02_20092219	2	20092219	C	G	0.232377	0.52882	0.660432
S02_20098882	2	20098882	G	A	2.7697	1.01702	0.00655589
S02_20098894	2	20098894	C	T	-1.62565	1.64005	0.321777
S02_20098986	2	20098986	G	A	-1.07532	1.08976	0.323968
S02_20099802	2	20099802	G	A	2.06573	1.13898	0.0699796
S02_20101422	2	20101422	G	A	2.06573	1.13898	0.0699796
S02_20101441	2	20101441	A	C	2.06573	1.13898	0.0699796
S02_20101481	2	20101481	C	T	-0.376177	0.417447	0.367696
S02_20189736	2	20189736	G	T	1.1531	3.78119	0.760453
S02_20189748	2	20189748	G	T	0.352021	7.3848	0.961988
S02_20189761	2	20189761	T	C	12.6823	7.29239	0.0822706
S02_20193341	2	20193341	A	T	0.456944	0.505831	0.366519
S02_20234273	2	20234273	A	G	0.137002	0.757329	0.856476
S02_20234274	2	20234274	A	G	0.401405	0.641424	0.531563
S02_20234275	2	20234275	C	T	-0.38985	0.470451	0.407454
S02_20235078	2	20235078	C	A	1.67134	0.762428	0.0285618
S02_20244749	2	20244749	T	G	-1.50484	1.14656	0.189608
S02_20271237	2	20271237	C	T	-1.01697	1.15866	0.380274
S02_20401632	2	20401632	T	C	0.733489	0.781121	0.347909
S02_20407490	2	20407490	C	T	-0.0238584	1.31605	0.985539
S02_20407538	2	20407538	G	C	-0.19034	0.960728	0.842984
S02_20422299	2	20422299	G	T	-0.121514	0.997875	0.903099
S02_20423958	2	20423958	T	A	-0.538603	0.815751	0.509217
S02_20430579	2	20430579	C	T	0.446467	0.664382	0.50171
S02_20432329	2	20432329	G	A	0.444369	0.904082	0.623153
S02_20432351	2	20432351	C	A	-1.4134	1.11615	0.205647
S02_20510963	2	20510963	A	G	0.00637036	0.460628	0.988968
S02_20511015	2	20511015	T	C	0.473043	0.470446	0.314849
S02_20524822	2	20524822	A	G	2.01513	0.859446	0.0192051
S02_20524835	2	20524835	G	A	2.01513	0.859446	0.0192051
S02_20524840	2	20524840	A	G	2.01513	0.859446	0.0192051
S02_20524855	2	20524855	A	G	2.01513	0.859446	0.0192051
S02_20547374	2	20547374	C	T	-0.824391	0.871151	0.344173
S02_20564584	2	20564584	A	T	0.619533	0.894145	0.48852
S02_20565440	2	20565440	C	T	-1.36178	1.18833	0.25204
S02_20565480	2	20565480	T	C	2.61059	7.70534	0.734818
S02_20573123	2	20573123	A	G	1.55	5.57548	0.781058
S02_20573567	2	20573567	T	A	-0.687916	0.692836	0.320959
S02_20573574	2	20573574	C	T	-1.11542	1.15642	0.334965
S02_20580621	2	20580621	A	C	-0.12388	0.823831	0.880497
S02_20580631	2	20580631	T	C	-0.12388	0.823831	0.880497
S02_20583497	2	20583497	C	T	0.760208	0.85898	0.376327
S02_20594795	2	20594795	T	C	-0.410647	0.648234	0.526536
S02_20645291	2	20645291	C	G	-0.579564	0.648262	0.371486
S02_20673087	2	20673087	C	T	1.53906	1.29498	0.234879
S02_20673094	2	20673094	A	T	-0.0953413	0.777747	0.902455
S02_20685473	2	20685473	C	G	1.03639	1.12173	0.355711
S02_20853295	2	20853295	G	C	0.163696	0.795643	0.837028
S02_20859887	2	20859887	A	C	-0.564373	0.71212	0.42821
S02_20859953	2	20859953	A	G	0.608451	0.824995	0.46095
S02_20861357	2	20861357	G	C	-0.366369	0.708084	0.604966
S02_20863542	2	20863542	A	G	1.44147	4.23932	0.733898
S02_20902478	2	20902478	C	G	0.470435	0.788835	0.551042
S02_20932817	2	20932817	T	G	0.491488	0.41528	0.23684
S02_20932899	2	20932899	T	A	-0.239952	0.379284	0.527087
S02_20952835	2	20952835	A	T	-0.456593	0.476622	0.338267
S02_20971272	2	20971272	C	T	0.587646	0.950828	0.536669
S02_21012525	2	21012525	C	T	1.34945	1.68037	0.422094
S02_21013029	2	21013029	C	T	0.12635	0.647808	0.845393
S02_21020677	2	21020677	C	T	-0.220095	1.27341	0.862807
S02_21020687	2	21020687	G	A	0.80469	1.04108	0.439712
S02_21056184	2	21056184	C	T	-0.0762361	1.08224	0.943853
S02_21056369	2	21056369	T	C	0.279325	0.870149	0.74826
S02_21056376	2	21056376	T	A	0.0900529	0.95044	0.92453
S02_21082969	2	21082969	G	A	0.0461861	1.00897	0.963497
S02_21083007	2	21083007	T	A	1.51173	1.50201	0.314391
S02_21103909	2	21103909	G	A	0.189296	1.75705	0.914224
S02_21110998	2	21110998	A	G	0.390103	0.897936	0.664044
S02_21111007	2	21111007	G	A	-0.00623889	1.30466	0.996185
S02_21154219	2	21154219	C	T	0.458094	3.25013	0.887936
S02_21156304	2	21156304	G	C	0.453262	0.886239	0.609134
S02_21156367	2	21156367	C	A	0.0376948	0.90158	0.966657
S02_21156370	2	21156370	T	A	0.0376948	0.90158	0.966657
S02_21218764	2	21218764	T	C	-0.445859	8.02442	0.955699
S02_21218780	2	21218780	T	C	-0.832326	9.18716	0.927828
S02_21288452	2	21288452	G	T	-0.361659	1.8711	0.846767
S02_21366330	2	21366330	G	A	-1.87324	1.55736	0.229279
S02_21376609	2	21376609	A	G	0.437988	1.11849	0.695433
S02_21376639	2	21376639	C	T	0.437988	1.11849	0.695433
S02_21383792	2	21383792	C	T	0.307152	0.87529	0.725714
S02_21383826	2	21383826	G	A	0.307152	0.87529	0.725714
S02_21383842	2	21383842	C	A	0.307152	0.87529	0.725714
S02_21383850	2	21383850	G	A	0.307152	0.87529	0.725714
S02_21402200	2	21402200	A	G	1.30965	0.64569	0.0427497
S02_21428264	2	21428264	C	G	-0.543545	0.677902	0.422824
S02_21428428	2	21428428	T	C	1.08961	7.40199	0.882994
S02_21428434	2	21428434	T	C	-4.87767	7.03451	0.488197
S02_21429549	2	21429549	T	C	-0.69608	7.22812	0.923297
S02_21432101	2	21432101	T	C	7.26812	7.44513	0.32915
S02_21487832	2	21487832	G	A	-0.838403	0.696947	0.229227
S02_21488118	2	21488118	C	T	-0.674807	0.534213	0.206769
S02_21488144	2	21488144	G	A	-0.674807	0.534213	0.206769
S02_21521094	2	21521094	T	C	-0.28464	1.2921	0.825681
S02_21521109	2	21521109	C	G	-0.28464	1.2921	0.825681
S02_21521162	2	21521162	G	A	-0.137087	1.31408	0.916931
S02_21521176	2	21521176	A	G	10.8904	7.26137	0.133936
S02_21521539	2	21521539	T	C	-7.83507	7.86432	0.319314
S02_21521572	2	21521572	A	G	-0.137087	1.31408	0.916931
S02_21521597	2	21521597	A	C	-0.137087	1.31408	0.916931
S02_21521666	2	21521666	G	C	-0.137087	1.31408	0.916931
S02_21523157	2	21523157	A	G	0.0294027	0.975579	0.975961
S02_21523181	2	21523181	G	T	0.0294027	0.975579	0.975961
S02_21523230	2	21523230	A	G	-1.28215	5.38285	0.811773
S02_21525578	2	21525578	G	C	0.360978	1.04592	0.730056
S02_21533443	2	21533443	G	T	-0.186217	0.96707	0.847338
S02_21533454	2	21533454	C	T	-1.03488	1.1484	0.367692
S02_21533462	2	21533462	T	C	-1.27915	1.05003	0.223386
S02_21560554	2	21560554	T	C	0.448349	0.52732	0.39536
S02_21560584	2	21560584	T	C	-0.769313	0.63512	0.226023
S02_21651442	2	21651442	C	A	1.34861	1.27084	0.288811
S02_21795837	2	21795837	G	A	-0.205358	0.444682	0.644303
S02_21795943	2	21795943	G	A	-0.0420326	1.8168	0.981546
S02_21810864	2	21810864	G	T	-0.271709	0.717509	0.70499
S02_21810873	2	21810873	T	A	-0.271709	0.717509	0.70499
S02_21839814	2	21839814	C	T	3.00174	1.77444	0.090971
S02_21839820	2	21839820	C	T	-0.254519	0.53172	0.63226
S02_21839821	2	21839821	T	C	0.830322	0.634746	0.191084
S02_21839827	2	21839827	A	G	0.830322	0.634746	0.191084
S02_21839848	2	21839848	T	C	0.0589278	0.450151	0.895871
S02_21839851	2	21839851	G	A	0.0589278	0.450151	0.895871
S02_21844444	2	21844444	T	C	0.392877	0.661831	0.552877
S02_21856079	2	21856079	T	C	0.751887	0.484534	0.12098
S02_21856156	2	21856156	C	T	2.49197	1.20811	0.0393554
S02_21877796	2	21877796	T	C	0.0668131	0.666496	0.920166
S02_21877799	2	21877799	C	T	-0.599654	0.70961	0.398252
S02_21877800	2	21877800	T	C	-0.599654	0.70961	0.398252
S02_21881657	2	21881657	T	G	0.554051	0.750001	0.460213
S02_21882491	2	21882491	C	G	0.116655	0.66475	0.860727
S02_21894229	2	21894229	C	T	-0.883412	0.441745	0.0457441
S02_21894251	2	21894251	A	T	-1.15712	0.63296	0.06778
S02_21894256	2	21894256	T	G	-0.579919	0.598124	0.33246
S02_21935878	2	21935878	C	T	0.480058	0.486978	0.324435
S02_21935885	2	21935885	A	T	0.480058	0.486978	0.324435
S02_21976560	2	21976560	T	A	-0.305813	0.731875	0.676133
S02_21976562	2	21976562	A	T	-0.305813	0.731875	0.676133
S02_22121241	2	22121241	T	A	-0.483165	0.719107	0.50178
S02_22201009	2	22201009	A	G	-4.5644	7.35164	0.534804
S02_22201028	2	22201028	A	G	-0.288312	1.10625	0.794431
S02_22203967	2	22203967	G	T	0.216625	0.7395	0.769623
S02_22248021	2	22248021	C	A	0.591415	0.756155	0.43429
S02_22248032	2	22248032	G	T	0.368002	0.873865	0.673743
S02_22248060	2	22248060	T	G	-0.200946	1.06506	0.850383
S02_22248063	2	22248063	T	C	0.189706	0.810527	0.814984
S02_22248070	2	22248070	C	T	0.10129	0.472112	0.830156
S02_22291488	2	22291488	C	T	-0.499214	0.693723	0.471901
S02_22291521	2	22291521	G	A	-0.805676	1.67169	0.629927
S02_22291524	2	22291524	G	A	1.67598	1.21179	0.166903
S02_22291570	2	22291570	G	A	1.68149	1.20597	0.163483
S02_22292365	2	22292365	C	T	1.07086	0.709596	0.131535
S02_22300516	2	22300516	C	T	0.865769	0.651218	0.183948
S02_22336361	2	22336361	C	T	1.81313	1.18305	0.125638
S02_22336393	2	22336393	A	G	-0.710601	0.635463	0.263688
S02_22336420	2	22336420	G	C	-0.710601	0.635463	0.263688
S02_22336427	2	22336427	A	G	-0.710601	0.635463	0.263688
S02_22336445	2	22336445	G	A	-0.921226	0.548033	0.0930289
S02_22364708	2	22364708	G	A	2.96363	1.23604	0.0166507
S02_22364733	2	22364733	T	C	2.96363	1.23604	0.0166507
S02_22438128	2	22438128	C	T	0.0620102	0.655365	0.924633
S02_22448514	2	22448514	T	C	-2.96277	4.41038	0.501858
S02_22482754	2	22482754	T	C	6.2699	9.05272	0.488695
S02_22482756	2	22482756	A	C	-10.9988	7.79822	0.158672
S02_22587424	2	22587424	T	C	1.05501	1.13066	0.350957
S02_22587426	2	22587426	C	A	1.06092	1.73179	0.540246
S02_22587437	2	22587437	T	C	1.05501	1.13066	0.350957
S02_22625032	2	22625032	T	C	-0.042711	4.45521	0.992353
S02_22627681	2	22627681	T	G	2.27765	2.59316	0.379942
S02_22627686	2	22627686	T	G	-12.4168	7.63061	0.103949
S02_22627702	2	22627702	T	G	3.53719	2.68174	0.187423
S02_22627704	2	22627704	T	G	-0.781779	2.88036	0.786117
S02_22627706	2	22627706	T	G	4.35518	3.74415	0.244981
S02_22633514	2	22633514	A	G	3.22823	1.08748	0.00305152
S02_22633521	2	22633521	T	C	3.22823	1.08748	0.00305152
S02_22633533	2	22633533	G	A	3.22823	1.08748	0.00305152
S02_22633535	2	22633535	A	T	3.22823	1.08748	0.00305152
S02_22645141	2	22645141	C	T	-0.0208806	0.513817	0.967591
S02_22754421	2	22754421	G	A	0.361934	0.84282	0.667685
S02_22754437	2	22754437	A	G	0.361934	0.84282	0.667685
S02_22796919	2	22796919	T	G	-4.21244	4.4145	0.340161
S02_22882047	2	22882047	T	C	0.263657	0.400328	0.510278
S02_22882082	2	22882082	C	A	1.05067	0.474804	0.0270949
S02_22925742	2	22925742	A	G	-0.410119	0.532397	0.441257
S02_22925745	2	22925745	G	T	0.522683	0.859065	0.543016
S02_22927857	2	22927857	T	C	0.342164	0.601345	0.569464
S02_22932641	2	22932641	G	A	-0.0376262	0.701217	0.957216
S02_22932673	2	22932673	G	A	0.268275	0.786507	0.73309
S02_22932680	2	22932680	A	T	0.268275	0.786507	0.73309
S02_22997720	2	22997720	A	G	-0.969683	1.20025	0.419309
S02_22997771	2	22997771	G	T	-0.969683	1.20025	0.419309
S02_23002892	2	23002892	G	A	0.113417	1.19593	0.924461
S02_23006740	2	23006740	A	G	-10.0342	8.63165	0.245265
S02_23006778	2	23006778	T	C	0.113445	1.02984	0.912303
S02_23023215	2	23023215	A	G	-0.366736	0.936846	0.695528
S02_23023226	2	23023226	T	C	-0.404651	0.420058	0.33558
S02_23023241	2	23023241	C	T	-0.427694	0.42117	0.310076
S02_23026892	2	23026892	C	T	-0.439066	0.755105	0.561037
S02_23054734	2	23054734	T	C	13.9602	7.2572	0.0546358
S02_23079824	2	23079824	C	G	0.0627644	0.788371	0.936559
S02_23107450	2	23107450	T	G	-0.737912	0.797727	0.355142
S02_23107469	2	23107469	T	C	-0.737912	0.797727	0.355142
S02_23107474	2	23107474	C	T	-0.737912	0.797727	0.355142
S02_23107499	2	23107499	A	T	-0.737912	0.797727	0.355142
S02_23117755	2	23117755	C	T	0.498434	0.642282	0.43788
S02_23127187	2	23127187	G	C	0.297232	1.14652	0.795488
S02_23127221	2	23127221	C	A	0.5466	0.968113	0.572449
S02_23127222	2	23127222	A	G	0.5466	0.968113	0.572449
S02_23148664	2	23148664	G	A	-0.0232086	0.87698	0.978891
S02_23148675	2	23148675	C	T	-0.893516	0.818856	0.275414
S02_23148697	2	23148697	A	G	-0.427583	0.946654	0.651582
S02_23148742	2	23148742	G	A	-0.427583	0.946654	0.651582
S02_23149483	2	23149483	T	C	0.0666757	0.693843	0.92346
S02_23149492	2	23149492	G	C	-0.313297	1.90339	0.869287
S02_23155898	2	23155898	G	T	-0.718263	1.90783	0.706625
S02_23182313	2	23182313	C	A	0.612663	0.929079	0.509746
S02_23185344	2	23185344	A	G	2.7442	7.55659	0.716554
S02_23185624	2	23185624	A	T	0.377095	0.931111	0.685553
S02_23185626	2	23185626	G	A	-6.54762	4.41634	0.138445
S02_23185669	2	23185669	A	G	-1.84613	3.72661	0.620414
S02_23215871	2	23215871	G	T	0.770107	0.947765	0.416637
S02_23229180	2	23229180	A	C	-0.799547	1.17012	0.494545
S02_23268886	2	23268886	G	A	-0.162658	1.65775	0.921854
S02_23316259	2	23316259	T	C	-0.149467	0.858976	0.86189
S02_23316338	2	23316338	G	C	0.120185	1.35238	0.929201
S02_23316345	2	23316345	G	C	0.450046	0.850381	0.596745
S02_23316365	2	23316365	T	G	0.450046	0.850381	0.596745
S02_23342619	2	23342619	G	T	0.604129	1.05644	0.56753
S02_23344044	2	23344044	C	A	-0.090068	0.971757	0.926169
S02_23356897	2	23356897	A	G	3.02745	7.74155	0.695819
S02_23356913	2	23356913	T	C	-2.21878	7.499	0.767375
S02_23356926	2	23356926	T	C	2.60911	6.1457	0.671246
S02_23357604	2	23357604	A	G	-0.0833857	0.77142	0.913939
S02_23404059	2	23404059	C	T	-0.14048	0.654936	0.830198
S02_23404105	2	23404105	C	T	-0.632219	0.809492	0.434952
S02_23404110	2	23404110	C	G	-0.632219	0.809492	0.434952
S02_23557463	2	23557463	T	C	-0.134419	0.963024	0.889015
S02_23557491	2	23557491	A	T	-0.134419	0.963024	0.889015
S02_23585365	2	23585365	G	A	0.292555	1.07945	0.78642
S02_23603034	2	23603034	C	G	0.120185	1.35238	0.929201
S02_23603086	2	23603086	T	C	0.0490851	7.74871	0.994947
S02_23603090	2	23603090	T	C	9.3805	7.99388	0.240844
S02_23603111	2	23603111	T	C	-8.28239	4.30484	0.0545942
S02_23654503	2	23654503	G	A	-0.178481	0.787939	0.820839
S02_23654532	2	23654532	G	A	0.19228	0.372581	0.605897
S02_23724856	2	23724856	C	A	0.113808	1.10739	0.918162
S02_23759576	2	23759576	T	C	0.726599	0.500635	0.146943
S02_23769287	2	23769287	A	T	-0.153151	0.535256	0.77483
S02_23769301	2	23769301	A	T	-0.0615726	0.497334	0.90149
S02_23770699	2	23770699	T	C	0.0200881	0.840213	0.98093
S02_23771429	2	23771429	G	A	-0.107953	0.892552	0.903752
S02_23811576	2	23811576	A	G	0.845067	0.752221	0.26148
S02_23811589	2	23811589	A	G	0.845067	0.752221	0.26148
S02_23847134	2	23847134	T	C	-2.78008	4.0012	0.487309
S02_23863201	2	23863201	C	T	0.220494	0.73873	0.765391
S02_23863219	2	23863219	C	T	0.220494	0.73873	0.765391
S02_23863231	2	23863231	G	A	0.220494	0.73873	0.765391
S02_23863250	2	23863250	G	A	0.328591	0.736834	0.655714
S02_23914401	2	23914401	C	A	-1.00462	1.21782	0.409576
S02_23914411	2	23914411	A	G	-1.00462	1.21782	0.409576
S02_23943630	2	23943630	T	C	-0.14214	0.461783	0.758283
S02_23943639	2	23943639	T	C	0.192842	0.70581	0.784731
S02_23943658	2	23943658	A	G	-0.051449	1.04149	0.960609
S02_23943669	2	23943669	A	G	0.043915	0.58632	0.940307
S02_23996381	2	23996381	T	A	-0.0613897	0.818914	0.940255
S02_23996382	2	23996382	A	G	-0.0613897	0.818914	0.940255
S02_23996395	2	23996395	T	C	-0.0499661	0.798446	0.950112
S02_24041035	2	24041035	A	G	-0.641849	0.773338	0.406719
S02_24132307	2	24132307	G	A	0.439365	0.936573	0.639069
S02_24165187	2	24165187	G	A	0.322364	1.09249	0.767989
S02_24165193	2	24165193	C	T	0.322364	1.09249	0.767989
S02_24165194	2	24165194	T	C	0.322364	1.09249	0.767989
S02_24214847	2	24214847	A	G	0.640876	0.831226	0.440858
S02_24255156	2	24255156	C	T	0.488613	0.803648	0.543306
S02_24255266	2	24255266	T	C	0.263036	0.84462	0.755531
S02_24258277	2	24258277	G	A	0.178969	0.932342	0.847809
S02_24266776	2	24266776	T	C	0.50216	0.826782	0.543722
S02_24266777	2	24266777	G	A	0.559522	0.635368	0.378696
S02_24266807	2	24266807	C	T	0.50216	0.826782	0.543722
S02_24303574	2	24303574	A	G	-0.591688	0.42217	0.161311
S02_24375463	2	24375463	T	A	0.0571534	0.513964	0.911475
S02_24430953	2	24430953	A	G	0.406936	1.13303	0.71954
S02_24432337	2	24432337	T	C	0.799058	0.818867	0.329355
S02_24432379	2	24432379	A	G	0.0919016	0.420547	0.827054
S02_24432382	2	24432382	T	C	0.0919016	0.420547	0.827054
S02_24432409	2	24432409	G	A	6.96063	3.23423	0.0315822
S02_24432416	2	24432416	T	G	0.0919016	0.420547	0.827054
S02_24432427	2	24432427	C	T	0.0919016	0.420547	0.827054
S02_24435927	2	24435927	G	A	0.927001	0.761339	0.223618
S02_24527614	2	24527614	G	A	0.199585	0.485299	0.680953
S02_24534489	2	24534489	A	G	-0.0798115	0.833653	0.923745
S02_24591478	2	24591478	C	A	0.367907	0.824291	0.655438
S02_24591501	2	24591501	A	C	0.54706	0.656875	0.405111
S02_24699616	2	24699616	T	C	0.481112	0.859752	0.57586
S02_24726673	2	24726673	T	C	-0.763296	0.560175	0.173263
S02_24788253	2	24788253	C	T	0.402277	2.21706	0.856048
S02_24789536	2	24789536	A	G	0.654882	0.835011	0.433031
S02_24798806	2	24798806	T	G	-0.436271	0.963363	0.65073
S02_24798851	2	24798851	C	G	-0.436271	0.963363	0.65073
S02_24861288	2	24861288	C	A	-0.456395	0.496994	0.358641
S02_24918459	2	24918459	G	A	-0.677151	1.82124	0.710102
S02_24918477	2	24918477	C	T	0.249875	0.740976	0.736007
S02_24937461	2	24937461	A	T	0.178114	0.945309	0.85058
S02_24937472	2	24937472	C	T	0.178114	0.945309	0.85058
S02_24937494	2	24937494	C	T	0.178114	0.945309	0.85058
S02_24939202	2	24939202	G	A	0.732222	0.608501	0.229089
S02_24952896	2	24952896	T	C	0.340799	0.421713	0.419176
S02_24952916	2	24952916	A	T	0.582796	0.43832	0.183899
S02_24952922	2	24952922	G	C	-0.928071	1.35408	0.493232
S02_24952924	2	24952924	C	A	-0.978401	1.3607	0.472253
S02_24957396	2	24957396	C	G	-0.536467	0.624787	0.39071
S02_24957446	2	24957446	G	A	-0.536467	0.624787	0.39071
S02_24978008	2	24978008	C	A	-0.263691	0.735487	0.720013
S02_24978099	2	24978099	T	A	-0.588176	0.755619	0.436485
S02_24993905	2	24993905	C	T	2.25537	1.37003	0.0999809
S02_24994055	2	24994055	A	G	1.0802	1.39643	0.439353
S02_24996642	2	24996642	G	A	0.208002	0.742701	0.779479
S02_24996688	2	24996688	G	A	-1.62899	1.97447	0.409521
S02_25067848	2	25067848	G	A	0.264092	0.753903	0.726175
S02_25111435	2	25111435	A	C	-0.0162561	0.648458	0.980004
S02_25178339	2	25178339	G	C	-0.208971	0.670669	0.75541
S02_25178357	2	25178357	T	C	0.62005	0.782991	0.428576
S02_25196457	2	25196457	G	T	0.596671	0.698892	0.39342
S02_25196546	2	25196546	G	T	0.465789	0.71181	0.512997
S02_25236904	2	25236904	C	T	0.151233	0.521083	0.771692
S02_25236910	2	25236910	T	C	0.155325	0.573713	0.78664
S02_25236967	2	25236967	A	G	1.18095	0.985905	0.231217
S02_25236980	2	25236980	T	C	-0.435138	0.478285	0.363117
S02_25236981	2	25236981	C	T	-0.67774	0.837668	0.418629
S02_25236993	2	25236993	A	G	0.308884	0.629881	0.623951
S02_25237000	2	25237000	A	G	-0.305186	1.01545	0.763816
S02_25237003	2	25237003	T	C	0.307164	0.619516	0.620117
S02_25237005	2	25237005	A	G	-0.128611	0.748883	0.863673
S02_25237010	2	25237010	A	G	0.238213	0.740948	0.747889
S02_25237023	2	25237023	G	A	0.308884	0.629881	0.623951
S02_25237024	2	25237024	A	G	0.424853	0.594141	0.474704
S02_25237248	2	25237248	A	C	0.487657	1.27261	0.701643
S02_25237250	2	25237250	T	G	0.487657	1.27261	0.701643
S02_25296352	2	25296352	C	T	0.628897	1.02971	0.541481
S02_25313265	2	25313265	G	A	-0.248778	0.653437	0.703477
S02_25322467	2	25322467	A	T	1.24163	1.08214	0.251453
S02_25328927	2	25328927	G	A	0.275712	0.910203	0.762009
S02_25332044	2	25332044	C	T	0.0453047	0.338506	0.893554
S02_25332055	2	25332055	G	A	1.13833	0.792551	0.151182
S02_25332067	2	25332067	G	A	0.492268	0.700493	0.482351
S02_25332068	2	25332068	C	A	0.624776	0.651638	0.337864
S02_25332084	2	25332084	T	C	0.705531	0.648231	0.276639
S02_25332086	2	25332086	T	C	0.449403	0.723765	0.534767
S02_25332099	2	25332099	A	G	0.406922	0.298811	0.173516
S02_25332118	2	25332118	A	G	0.278251	0.300026	0.353893
S02_25332124	2	25332124	T	A	-0.192456	0.793212	0.808334
S02_25332125	2	25332125	G	A	0.21693	0.671531	0.746722
S02_25332128	2	25332128	A	G	0.955819	0.673364	0.156021
S02_25332136	2	25332136	T	A	0.970908	1.14132	0.395111
S02_25332148	2	25332148	G	A	0.089047	0.639921	0.889352
S02_25332155	2	25332155	A	G	-0.0562142	0.587705	0.923814
S02_25333928	2	25333928	T	C	0.317597	0.370421	0.391398
S02_25333931	2	25333931	C	T	0.156787	0.762857	0.837195
S02_25333939	2	25333939	C	T	0.0694209	0.507498	0.891219
S02_25333956	2	25333956	A	G	0.669592	0.524262	0.201776
S02_25333957	2	25333957	G	T	-0.392488	0.777305	0.613697
S02_25333972	2	25333972	T	G	0.807932	1.19561	0.499331
S02_25333976	2	25333976	T	G	0.644145	1.31435	0.624163
S02_25333977	2	25333977	G	C	1.26424	1.13148	0.264077
S02_25346327	2	25346327	A	G	-0.360478	0.622379	0.562567
S02_25346355	2	25346355	G	A	0.22833	0.341876	0.504343
S02_25379701	2	25379701	G	A	-0.165499	0.42407	0.696411
S02_25379773	2	25379773	C	T	0.0886881	0.642395	0.890217
S02_25439491	2	25439491	G	A	-1.17575	0.805191	0.144492
S02_25439509	2	25439509	G	A	-1.17575	0.805191	0.144492
S02_25572068	2	25572068	A	G	0.0781164	0.750167	0.917082
S02_25572112	2	25572112	T	C	0.813284	0.794478	0.306197
S02_25584030	2	25584030	G	A	0.0295134	0.515677	0.95437
S02_25584037	2	25584037	G	A	0.0295134	0.515677	0.95437
S02_25584051	2	25584051	T	C	0.0295134	0.515677	0.95437
S02_25596517	2	25596517	C	T	-2.0944	1.63292	0.199877
S02_25607947	2	25607947	A	C	0.537226	0.686445	0.434004
S02_25607957	2	25607957	A	G	0.537226	0.686445	0.434004
S02_25614793	2	25614793	G	T	0.58683	0.906078	0.517329
S02_25629995	2	25629995	A	G	0.920777	0.786452	0.241911
S02_25643994	2	25643994	C	T	-0.798481	0.513579	0.120272
S02_25664317	2	25664317	T	C	-1.00563	1.74353	0.564197
S02_25741883	2	25741883	A	G	-0.116736	1.84825	0.949649
S02_25769480	2	25769480	C	A	-0.0174365	0.441899	0.968532
S02_25769484	2	25769484	G	A	-0.0174365	0.441899	0.968532
S02_25783250	2	25783250	C	A	-0.901306	0.588745	0.126059
S02_25783265	2	25783265	T	A	-0.902825	0.588231	0.125093
S02_25783280	2	25783280	T	G	-0.901306	0.588745	0.126059
S02_25828857	2	25828857	G	A	-1.18099	0.837372	0.158693
S02_25828865	2	25828865	T	A	-1.18099	0.837372	0.158693
S02_25923616	2	25923616	A	T	0.448472	0.998656	0.653458
S02_25923648	2	25923648	G	C	-0.115427	0.552216	0.834465
S02_26003007	2	26003007	A	G	1.3481	0.645849	0.0370691
S02_26004737	2	26004737	G	A	-0.249029	0.528527	0.637601
S02_26004749	2	26004749	G	A	0.292046	0.480513	0.543448
S02_26004750	2	26004750	C	T	-1.01409	0.932915	0.277249
S02_26004759	2	26004759	G	A	-0.507651	0.526538	0.335175
S02_26004810	2	26004810	G	A	0.0307813	0.681817	0.963998
S02_26004833	2	26004833	A	G	-0.00208335	1.42441	0.998833
S02_26086367	2	26086367	G	A	-0.789614	1.71802	0.645881
S02_26086372	2	26086372	C	T	-0.349379	0.668915	0.601553
S02_26086410	2	26086410	T	A	-0.349379	0.668915	0.601553
S02_26086455	2	26086455	C	T	0.173343	0.764624	0.820693
S02_26086825	2	26086825	A	G	1.48205	1.53988	0.336018
S02_26088831	2	26088831	A	T	-0.632562	0.7711	0.412186
S02_26101177	2	26101177	G	A	-0.765173	1.93131	0.692033
S02_26121225	2	26121225	T	C	-0.0893326	0.89751	0.920731
S02_26121244	2	26121244	A	G	-0.352059	0.731627	0.630462
S02_26121250	2	26121250	C	T	-1.36323	1.86628	0.465257
S02_26121287	2	26121287	T	C	0.75276	0.764466	0.324975
S02_26137716	2	26137716	C	T	0.391819	0.583472	0.502013
S02_26137717	2	26137717	G	A	0.309905	0.547409	0.57141
S02_26137731	2	26137731	G	A	-0.0807126	0.487544	0.868539
S02_26137736	2	26137736	A	G	-0.920039	0.844946	0.276428
S02_26151518	2	26151518	C	T	0.623251	0.694487	0.369671
S02_26157122	2	26157122	C	T	-0.345223	0.895675	0.699984
S02_26157135	2	26157135	C	T	0.32203	0.33575	0.337683
S02_26157140	2	26157140	C	A	0.381661	1.07279	0.722079
S02_26157141	2	26157141	A	G	-0.243388	0.410155	0.553022
S02_26157154	2	26157154	G	A	0.53958	0.866069	0.533388
S02_26200031	2	26200031	C	T	0.0221075	1.61384	0.989073
S02_26200062	2	26200062	T	G	0.0294319	0.84648	0.972269
S02_26200145	2	26200145	A	G	0.00441925	1.62327	0.997828
S02_26267858	2	26267858	G	A	0.0242662	1.39048	0.986079
S02_26288852	2	26288852	A	G	0.514699	0.76877	0.503299
S02_26288883	2	26288883	A	G	0.514699	0.76877	0.503299
S02_26298916	2	26298916	T	C	0.0784267	1.06678	0.941407
S02_26299096	2	26299096	T	C	0.159704	0.492254	0.745666
S02_26327256	2	26327256	T	C	-0.304462	0.456868	0.505276
S02_26331404	2	26331404	A	G	6.93819	7.36349	0.346258
S02_26394008	2	26394008	C	T	0.166007	0.43139	0.700439
S02_26394060	2	26394060	C	T	0.166007	0.43139	0.700439
S02_26394064	2	26394064	G	A	0.166007	0.43139	0.700439
S02_26473816	2	26473816	T	A	0.347539	0.393108	0.376831
S02_26473825	2	26473825	A	T	-1.59559	1.80917	0.377983
S02_26473827	2	26473827	A	T	-1.59559	1.80917	0.377983
S02_26629517	2	26629517	T	A	-0.97847	1.88223	0.603266
S02_26653203	2	26653203	C	T	-0.134102	0.490737	0.784695
S02_26653214	2	26653214	T	C	-0.134102	0.490737	0.784695
S02_26653218	2	26653218	C	T	-0.134102	0.490737	0.784695
S02_26653219	2	26653219	G	C	-0.134102	0.490737	0.784695
S02_26653239	2	26653239	T	C	-0.307136	0.518915	0.554042
S02_26661143	2	26661143	C	T	-0.185516	1.7306	0.91465
S02_26666519	2	26666519	C	T	0.4278	0.619648	0.490081
S02_26666543	2	26666543	C	T	-0.1797	0.572349	0.753599
S02_26666549	2	26666549	C	A	1.15343	0.472448	0.0147741
S02_26674605	2	26674605	G	A	0.246345	0.959365	0.797393
S02_26674610	2	26674610	C	T	0.959179	0.841296	0.254463
S02_26714679	2	26714679	T	C	-0.444299	1.6255	0.784646
S02_26714722	2	26714722	A	G	-0.444299	1.6255	0.784646
S02_26714730	2	26714730	T	G	-0.226028	0.604043	0.708328
S02_26714731	2	26714731	C	T	-1.45508	0.93486	0.119859
S02_26714737	2	26714737	A	C	1.06114	0.714843	0.137955
S02_26714776	2	26714776	A	C	-0.226028	0.604043	0.708328
S02_26714778	2	26714778	G	A	-0.226028	0.604043	0.708328
S02_26721663	2	26721663	A	T	0.455973	0.616612	0.459759
S02_26721829	2	26721829	G	T	-0.0583819	0.964424	0.951739
S02_26721905	2	26721905	C	G	0.173585	1.00294	0.86262
S02_26747309	2	26747309	G	A	-2.41136	0.967094	0.012786
S02_26747316	2	26747316	A	G	-2.41136	0.967094	0.012786
S02_26747332	2	26747332	T	C	-2.06646	0.943921	0.028772
S02_26822485	2	26822485	C	A	0.257712	1.7968	0.885976
S02_26822516	2	26822516	G	A	2.73458	2.05013	0.182505
S02_26822528	2	26822528	T	A	-0.111521	0.586948	0.84934
S02_26822532	2	26822532	C	T	0.769338	1.80177	0.669462
S02_26838261	2	26838261	G	A	-0.184596	0.851428	0.828395
S02_26838265	2	26838265	T	C	-0.194667	0.389363	0.617193
S02_26838289	2	26838289	T	C	2.03887	1.14029	0.0740245
S02_26838297	2	26838297	A	T	-0.194667	0.389363	0.617193
S02_26838312	2	26838312	C	T	-0.194667	0.389363	0.617193
S02_26854179	2	26854179	A	G	0.0720886	0.737893	0.922191
S02_26873254	2	26873254	A	G	-0.368073	0.686011	0.591684
S02_26903119	2	26903119	G	A	-0.0862952	0.359586	0.810383
S02_26903121	2	26903121	C	T	0.0334834	0.818337	0.967369
S02_26903172	2	26903172	G	C	0.688143	1.173	0.557548
S02_26986204	2	26986204	C	A	0.270276	0.743027	0.716109
S02_26986219	2	26986219	C	T	-0.841849	1.85019	0.649186
S02_27026880	2	27026880	G	A	0.241764	0.748849	0.746867
S02_27068361	2	27068361	C	T	-0.290871	1.44198	0.840173
S02_27107473	2	27107473	T	C	-0.019345	0.508095	0.969635
S02_27154883	2	27154883	C	A	-0.960828	3.26638	0.768689
S02_27154884	2	27154884	T	C	3.81141	5.20432	0.464094
S02_27154892	2	27154892	T	C	6.2699	9.05272	0.488695
S02_27158439	2	27158439	A	G	0.109996	0.816934	0.892915
S02_27161059	2	27161059	C	T	-0.220569	0.804176	0.783917
S02_27200218	2	27200218	C	T	3.2003	1.64339	0.051722
S02_27209270	2	27209270	G	A	0.0422039	0.594349	0.943403
S02_27215336	2	27215336	G	A	-0.600985	1.94028	0.756812
S02_27215337	2	27215337	G	T	-0.600985	1.94028	0.756812
S02_27215340	2	27215340	G	A	-0.600985	1.94028	0.756812
S02_27298210	2	27298210	T	C	1.90034	1.15715	0.100799
S02_27348340	2	27348340	C	G	0.816948	1.75658	0.64196
S02_27348358	2	27348358	G	T	-1.90578	2.4546	0.437659
S02_27348366	2	27348366	C	G	-1.90578	2.4546	0.437659
S02_27388711	2	27388711	G	A	0.377446	0.74642	0.613178
S02_27434437	2	27434437	C	T	0.672572	0.942854	0.475777
S02_27469456	2	27469456	C	A	0.472041	0.591836	0.425267
S02_27469522	2	27469522	C	T	0.345899	0.849474	0.683939
S02_27469568	2	27469568	G	A	2.00324	1.20805	0.0975297
S02_27518985	2	27518985	T	C	0.0133252	0.96502	0.988985
S02_27518986	2	27518986	C	T	0.0133252	0.96502	0.988985
S02_27524190	2	27524190	A	G	-23.5287	7.29357	0.00128938
S02_27525748	2	27525748	G	C	0.503565	0.691044	0.466326
S02_27549471	2	27549471	C	T	0.87558	0.948301	0.356029
S02_27575109	2	27575109	T	C	-0.594961	0.497856	0.232304
S02_27582851	2	27582851	G	A	-0.438357	1.78605	0.806162
S02_27582875	2	27582875	T	C	3.34259	5.43828	0.538909
S02_27582925	2	27582925	C	T	0.42496	0.688603	0.537264
S02_27615434	2	27615434	A	G	15.7141	7.13859	0.027905
S02_27633210	2	27633210	A	T	0.716364	1.36155	0.598888
S02_27649532	2	27649532	G	A	0.432071	0.574561	0.452197
S02_27651238	2	27651238	T	C	-0.211893	1.93701	0.91291
S02_27651243	2	27651243	C	G	-0.211893	1.93701	0.91291
S02_27653224	2	27653224	C	T	0.94711	0.598204	0.113627
S02_27653247	2	27653247	C	T	0.778755	0.659335	0.237787
S02_27695116	2	27695116	C	T	0.644778	1.2809	0.61479
S02_27699392	2	27699392	A	C	-0.36287	0.786074	0.644435
S02_27699393	2	27699393	G	C	-0.36287	0.786074	0.644435
S02_27730179	2	27730179	A	G	0.16149	0.362138	0.655725
S02_27730188	2	27730188	A	G	-0.672583	0.867503	0.438309
S02_27743284	2	27743284	G	A	-0.514794	0.480607	0.284324
S02_27760480	2	27760480	G	T	0.0629296	0.813527	0.938355
S02_27777753	2	27777753	T	C	-0.150163	0.630885	0.811906
S02_27777762	2	27777762	C	A	-0.150163	0.630885	0.811906
S02_27777770	2	27777770	T	A	-0.343258	0.531565	0.518564
S02_27838193	2	27838193	T	C	6.77041	3.50086	0.0533563
S02_27838509	2	27838509	A	G	-0.671043	1.75998	0.703063
S02_27859916	2	27859916	T	C	0.685187	0.519539	0.187475
S02_27867015	2	27867015	C	T	0.403774	0.394063	0.305738
S02_27920526	2	27920526	G	C	1.04543	0.970537	0.281624
S02_27920538	2	27920538	C	T	0.678607	0.568197	0.232589
S02_27920541	2	27920541	C	A	0.551681	0.712363	0.438824
S02_27920554	2	27920554	G	T	0.0236816	0.900088	0.979014
S02_27920555	2	27920555	C	T	0.0236816	0.900088	0.979014
S02_27922634	2	27922634	G	C	0.516039	0.420086	0.219532
S02_28004458	2	28004458	G	A	-0.41901	0.822054	0.610347
S02_28004492	2	28004492	T	C	-0.0740387	0.463079	0.873
S02_28004501	2	28004501	G	A	0.0466181	0.472408	0.921407
S02_28004521	2	28004521	A	T	0.0466181	0.472408	0.921407
S02_28004530	2	28004530	A	G	1.46834	1.43937	0.307872
S02_28047016	2	28047016	C	T	-0.77608	1.17484	0.509004
S02_28085151	2	28085151	A	T	0.439821	1.85552	0.812671
S02_28085156	2	28085156	A	G	0.0452362	0.795083	0.954638
S02_28085199	2	28085199	C	T	0.439821	1.85552	0.812671
S02_28172709	2	28172709	T	C	0.176519	0.795076	0.82434
S02_28205802	2	28205802	A	C	0.167392	2.17326	0.938618
S02_28205816	2	28205816	C	T	-0.382085	0.798327	0.632305
S02_28213211	2	28213211	G	T	-2.16036	1.73309	0.21281
S02_28213230	2	28213230	A	G	-2.16036	1.73309	0.21281
S02_28214156	2	28214156	A	G	-9.88682	3.37022	0.00341428
S02_28214158	2	28214158	G	T	0.425653	0.631879	0.500675
S02_28214168	2	28214168	C	T	0.328988	0.689691	0.633443
S02_28214174	2	28214174	A	G	-9.88682	3.37022	0.00341428
S02_28214213	2	28214213	G	A	-9.88682	3.37022	0.00341428
S02_28234337	2	28234337	A	G	-1.47728	0.951093	0.120627
S02_28234339	2	28234339	A	G	-2.14733	1.04043	0.0392418
S02_28234376	2	28234376	C	T	0.883386	2.51143	0.725091
S02_28321342	2	28321342	G	C	-0.298311	0.633083	0.637581
S02_28346001	2	28346001	T	A	-1.25436	0.872631	0.150853
S02_28346019	2	28346019	G	A	-0.31012	0.368924	0.400736
S02_28346021	2	28346021	C	T	-1.25436	0.872631	0.150853
S02_28371445	2	28371445	G	A	1.00137	0.899444	0.265795
S02_28371512	2	28371512	G	A	-1.87723	1.14978	0.102797
S02_28371538	2	28371538	A	G	-1.87723	1.14978	0.102797
S02_28463228	2	28463228	T	C	-0.104622	0.584075	0.85787
S02_28466582	2	28466582	G	A	0.187078	0.717308	0.794287
S02_28481450	2	28481450	C	T	0.608234	0.572539	0.288292
S02_28481451	2	28481451	C	T	-0.974502	0.620792	0.116731
S02_28587999	2	28587999	C	T	-0.0241185	0.594641	0.967654
S02_28611627	2	28611627	T	C	0.0961244	0.381198	0.800957
S02_28611643	2	28611643	G	C	0.756327	0.505043	0.134513
S02_28611645	2	28611645	G	A	0.185596	0.375861	0.621545
S02_28611660	2	28611660	T	G	0.756327	0.505043	0.134513
S02_28636388	2	28636388	A	G	-0.0612863	0.52475	0.907045
S02_28647253	2	28647253	A	G	2.67105	1.59894	0.0950784
S02_28647292	2	28647292	A	G	1.23656	1.38526	0.372221
S02_28647304	2	28647304	G	A	-0.459393	0.445847	0.303038
S02_28647310	2	28647310	C	A	-0.183628	0.47546	0.699409
S02_28651995	2	28651995	A	G	0.93922	0.524235	0.0734487
S02_28652005	2	28652005	T	C	0.570977	0.537587	0.288399
S02_28652010	2	28652010	A	G	-0.539443	0.587226	0.358474
S02_28652029	2	28652029	T	C	-0.0729851	0.701126	0.91711
S02_28652031	2	28652031	A	C	-0.778722	1.50421	0.604767
S02_28652041	2	28652041	C	T	0.353839	0.659455	0.591669
S02_28652047	2	28652047	A	C	1.60659	1.06737	0.132539
S02_28663694	2	28663694	T	C	0.117111	0.804444	0.884278
S02_28732825	2	28732825	C	T	0.566191	1.0096	0.575035
S02_28750907	2	28750907	C	T	-0.897922	0.6733	0.182583
S02_28750909	2	28750909	G	A	0.157153	0.359375	0.661976
S02_28750938	2	28750938	T	C	-0.897922	0.6733	0.182583
S02_28750966	2	28750966	C	G	-3.04557	2.62042	0.245366
S02_28750967	2	28750967	C	A	-3.04557	2.62042	0.245366
S02_28750975	2	28750975	G	T	-0.211732	0.836977	0.800333
S02_28753931	2	28753931	C	T	-0.808323	0.790468	0.306708
S02_28783632	2	28783632	T	G	-0.477766	0.970262	0.62252
S02_28912746	2	28912746	T	A	0.116272	0.884477	0.895434
S02_28912758	2	28912758	G	A	-0.235411	0.745566	0.752249
S02_28915927	2	28915927	A	G	-0.521965	0.767628	0.496653
S02_28951381	2	28951381	A	T	-0.23149	0.353933	0.513204
S02_28992634	2	28992634	A	G	0.0993989	0.68989	0.885462
S02_29004223	2	29004223	T	C	0.57688	0.86856	0.506703
S02_29028142	2	29028142	C	G	0.8524	1.84613	0.644363
S02_29038389	2	29038389	T	C	1.25731	7.58986	0.868455
S02_29157622	2	29157622	G	A	-0.0875182	0.927822	0.924865
S02_29212282	2	29212282	G	T	-0.0760483	0.500991	0.879373
S02_29309517	2	29309517	T	C	0.524055	0.639473	0.412657
S02_29309521	2	29309521	C	A	0.794486	0.7608	0.296567
S02_29309522	2	29309522	T	C	0.524055	0.639473	0.412657
S02_29309537	2	29309537	C	G	-0.292415	0.677284	0.666003
S02_29342986	2	29342986	T	C	-7.94843	7.93635	0.316776
S02_29401718	2	29401718	A	C	-1.56723	1.8945	0.408256
S02_29401731	2	29401731	A	T	-0.340023	0.933509	0.715742
S02_29416858	2	29416858	A	C	0.686309	0.87815	0.434639
S02_29493260	2	29493260	A	G	0.724992	1.00995	0.472991
S02_29493783	2	29493783	T	C	-1.8211	0.929201	0.0502437
S02_29498227	2	29498227	T	C	-10.1323	7.92953	0.20157
S02_29504737	2	29504737	A	G	1.0453	0.866896	0.228131
S02_29504999	2	29504999	G	A	-0.270789	0.574822	0.637667
S02_29509905	2	29509905	T	C	-1.0229	5.15118	0.842628
S02_29583378	2	29583378	A	G	-0.0388944	0.441493	0.929814
S02_29583392	2	29583392	G	T	-1.69941	0.960368	0.0770575
S02_29583405	2	29583405	G	A	-0.633941	0.730125	0.385424
S02_29583419	2	29583419	G	A	0.482857	0.741552	0.515078
S02_29583424	2	29583424	G	T	-0.924767	1.15759	0.424522
S02_29593821	2	29593821	C	T	-0.580381	0.471361	0.218456
S02_29593833	2	29593833	G	A	-0.580381	0.471361	0.218456
S02_29593837	2	29593837	C	T	-0.580381	0.471361	0.218456
S02_29593862	2	29593862	C	T	0.754193	0.89652	0.400378
S02_29593897	2	29593897	C	T	0.754193	0.89652	0.400378
S02_29634378	2	29634378	C	T	-0.656728	0.867555	0.449206
S02_29681184	2	29681184	T	C	0.519696	0.785265	0.50822
S02_29688393	2	29688393	G	A	-0.851021	0.995808	0.392941
S02_29688397	2	29688397	A	C	-0.591007	0.68236	0.386596
S02_29688411	2	29688411	C	T	-0.591007	0.68236	0.386596
S02_29688417	2	29688417	C	T	-0.591007	0.68236	0.386596
S02_29710895	2	29710895	A	G	0.398982	0.354411	0.260491
S02_29713114	2	29713114	C	T	-0.745855	0.675038	0.269421
S02_29722464	2	29722464	A	G	-0.670504	0.786168	0.393898
S02_29731240	2	29731240	A	C	-0.152572	0.682279	0.82309
S02_29762912	2	29762912	A	G	-0.686983	0.786611	0.38265
S02_29770639	2	29770639	C	T	-2.15626	1.81772	0.23576
S02_29789612	2	29789612	T	A	-0.121604	0.447672	0.785948
S02_29865869	2	29865869	A	G	-0.244454	0.539986	0.650844
S02_29865912	2	29865912	A	G	-0.127344	0.530284	0.81026
S02_29894219	2	29894219	A	G	2.90777	7.44486	0.696181
S02_29913548	2	29913548	A	G	2.20849	3.10554	0.477133
S02_29956240	2	29956240	T	C	-2.31917	7.48875	0.756852
S02_29958888	2	29958888	A	G	-0.510037	0.410863	0.214707
S02_30000101	2	30000101	A	G	0.222331	0.8132	0.784591
S02_30000131	2	30000131	T	G	0.418658	0.809644	0.605189
S02_30026110	2	30026110	C	T	-0.0871193	0.738174	0.906072
S02_30026193	2	30026193	A	T	-0.93334	0.571035	0.102422
S02_30026296	2	30026296	G	A	0.11933	1.86834	0.949085
S02_30028701	2	30028701	C	G	0.275205	0.744646	0.711762
S02_30039655	2	30039655	C	T	-0.423205	0.46062	0.358399
S02_30039663	2	30039663	T	C	-0.346856	0.462459	0.453386
S02_30085696	2	30085696	T	C	0.0266705	0.329032	0.93541
S02_30085705	2	30085705	C	T	-1.53506	0.816422	0.0603186
S02_30110073	2	30110073	T	A	-0.0788813	1.36496	0.953925
S02_30110095	2	30110095	C	T	1.61189	1.6595	0.331589
S02_30110127	2	30110127	C	T	1.61189	1.6595	0.331589
S02_30114538	2	30114538	A	G	9.19518	7.46417	0.218224
S02_30114545	2	30114545	T	C	7.08242	5.8288	0.224577
S02_30114558	2	30114558	T	C	4.95349	7.1889	0.490927
S02_30145708	2	30145708	G	A	-1.05735	0.669793	0.114687
S02_30145735	2	30145735	C	T	-0.0640872	0.306216	0.834259
S02_30207903	2	30207903	C	T	-0.387406	0.508355	0.446163
S02_30235323	2	30235323	A	G	0.180106	0.949619	0.849606
S02_30235338	2	30235338	T	A	0.180106	0.949619	0.849606
S02_30235347	2	30235347	T	C	-0.796365	0.585075	0.173726
S02_30235361	2	30235361	T	C	0.180106	0.949619	0.849606
S02_30699177	2	30699177	G	C	-1.04433	1.86192	0.574978
S02_30730272	2	30730272	T	A	-0.947815	1.82921	0.604445
S02_30730299	2	30730299	A	G	0.362307	0.830598	0.66277
S02_30825038	2	30825038	C	T	-0.450382	1.82987	0.805625
S02_30835840	2	30835840	G	T	-0.0183264	0.741416	0.980284
S02_30859109	2	30859109	A	C	-1.56326	2.46619	0.526284
S02_30908800	2	30908800	C	T	-0.390383	0.405041	0.335335
S02_30908809	2	30908809	C	A	0.702662	0.376925	0.0625374
S02_30908848	2	30908848	C	T	-0.390383	0.405041	0.335335
S02_30908857	2	30908857	T	A	-0.336873	0.404093	0.404643
S02_30908877	2	30908877	G	T	0.543405	0.549959	0.323311
S02_30908909	2	30908909	C	T	0.84272	0.833995	0.312477
S02_30968224	2	30968224	G	A	-0.0388499	1.09298	0.971651
S02_30968240	2	30968240	A	G	-0.0388499	1.09298	0.971651
S02_30990557	2	30990557	C	T	-0.611393	1.2196	0.616247
S02_30992646	2	30992646	T	G	0.0654793	0.711493	0.926689
S02_30992738	2	30992738	C	T	-1.29975	1.88733	0.491164
S02_31139109	2	31139109	T	G	-0.130405	0.75472	0.862849
S02_31139115	2	31139115	C	T	-0.130405	0.75472	0.862849
S02_31139144	2	31139144	T	C	-0.515723	9.17372	0.955178
S02_31139160	2	31139160	A	G	10.0481	7.02592	0.152934
S02_31139163	2	31139163	G	A	-0.130405	0.75472	0.862849
S02_31149697	2	31149697	G	A	-1.41632	3.34463	0.672035
S02_31149700	2	31149700	C	T	-0.337547	1.45549	0.816646
S02_31149723	2	31149723	A	G	-0.337547	1.45549	0.816646
S02_31156839	2	31156839	C	T	0.0964985	0.861371	0.910819
S02_31160707	2	31160707	T	G	0.46902	0.795427	0.555539
S02_31160708	2	31160708	A	C	0.699093	0.472792	0.139496
S02_31170750	2	31170750	T	A	-1.53306	1.73935	0.378278
S02_31222317	2	31222317	C	T	0.98134	0.951855	0.302759
S02_31259422	2	31259422	G	A	0.207358	0.697636	0.766342
S02_31261371	2	31261371	T	C	-0.196646	0.30568	0.520146
S02_31261417	2	31261417	G	T	-0.196646	0.30568	0.520146
S02_31261426	2	31261426	T	G	0.0298164	0.299388	0.920685
S02_31302022	2	31302022	C	A	0.232419	0.55999	0.678186
S02_31310301	2	31310301	G	A	0.519901	0.756061	0.491809
S02_31321762	2	31321762	A	C	-0.0542077	0.690986	0.937483
S02_31323013	2	31323013	G	A	0.0307764	0.755593	0.967517
S02_31337994	2	31337994	G	A	0.100843	0.578708	0.861695
S02_31397029	2	31397029	G	A	0.230827	0.749823	0.758256
S02_31397064	2	31397064	C	A	0.230827	0.749823	0.758256
S02_31397068	2	31397068	A	G	0.230827	0.749823	0.758256
S02_31402240	2	31402240	T	C	-0.200172	0.467374	0.668516
S02_31402275	2	31402275	C	T	1.0206	0.931737	0.273572
S02_31402285	2	31402285	T	C	-0.624133	1.10789	0.5733
S02_31402286	2	31402286	A	G	-0.261143	0.924	0.777515
S02_31402289	2	31402289	C	T	0.122106	0.906447	0.892865
S02_31402293	2	31402293	A	G	-0.61702	0.736638	0.402413
S02_31402296	2	31402296	C	T	1.26694	1.01815	0.21361
S02_31402297	2	31402297	T	C	0.352623	0.731162	0.629697
S02_31402300	2	31402300	T	C	0.345955	1.0886	0.750695
S02_31402301	2	31402301	T	C	0.19747	0.702219	0.778598
S02_31402305	2	31402305	A	G	-0.442522	0.77389	0.567554
S02_31402307	2	31402307	A	C	-1.73517	1.16798	0.137645
S02_31402311	2	31402311	T	C	1.00674	0.713808	0.158688
S02_31402312	2	31402312	A	G	1.94183	0.980637	0.0479118
S02_31402314	2	31402314	T	C	0.650299	0.791924	0.411716
S02_31402317	2	31402317	C	T	1.43595	0.8427	0.0886411
S02_31412467	2	31412467	T	G	-0.140615	0.593056	0.812618
S02_31412475	2	31412475	A	G	0.221309	0.305257	0.468598
S02_31412482	2	31412482	T	G	0.402561	0.682138	0.555204
S02_31412500	2	31412500	T	C	0.138883	0.441427	0.753103
S02_31412515	2	31412515	T	A	1.29459	0.72613	0.0748601
S02_31412518	2	31412518	T	C	-0.346016	0.432125	0.423446
S02_31505523	2	31505523	G	A	-0.568348	1.34118	0.671812
S02_31534822	2	31534822	C	A	-0.318702	1.37305	0.81649
S02_31534837	2	31534837	T	C	0.283262	0.874727	0.746123
S02_31614461	2	31614461	G	A	-0.0235411	0.743058	0.974731
S02_31614469	2	31614469	A	G	-0.0235411	0.743058	0.974731
S02_31614497	2	31614497	G	T	0.229969	0.425411	0.588896
S02_31629902	2	31629902	C	T	0.93283	1.49497	0.53276
S02_31629949	2	31629949	A	C	0.93283	1.49497	0.53276
S02_31629974	2	31629974	A	T	0.720988	1.46376	0.622415
S02_31630013	2	31630013	G	A	0.720988	1.46376	0.622415
S02_31660072	2	31660072	G	A	0.27971	0.663957	0.673628
S02_31660083	2	31660083	C	T	0.11525	0.546926	0.833139
S02_31667599	2	31667599	A	G	-0.803115	1.2752	0.528948
S02_31667613	2	31667613	G	A	0.332527	0.327117	0.309578
S02_31811809	2	31811809	G	T	-0.93977	1.92687	0.625838
S02_31811828	2	31811828	C	T	-0.2066	0.814314	0.799763
S02_31821299	2	31821299	C	G	1.8233	1.28238	0.155341
S02_31821300	2	31821300	C	G	0.473436	1.10569	0.668596
S02_31821305	2	31821305	T	A	0.426093	0.806822	0.597519
S02_31821331	2	31821331	T	C	0.105329	0.80377	0.895763
S02_31855577	2	31855577	A	G	-0.606958	0.782702	0.438218
S02_31894503	2	31894503	G	A	0.193552	0.774018	0.802583
S02_31902046	2	31902046	A	G	0.426069	0.48741	0.382212
S02_31902060	2	31902060	G	A	0.412527	0.719272	0.566391
S02_31902070	2	31902070	T	C	-0.0575969	0.724707	0.936667
S02_31924027	2	31924027	G	A	-0.699464	0.587345	0.233932
S02_31924037	2	31924037	T	C	0.0246518	0.896146	0.978059
S02_31925389	2	31925389	T	A	-1.64538	0.498084	0.000983269
S02_31925399	2	31925399	G	A	-0.997051	0.352673	0.00477465
S02_31925420	2	31925420	A	G	-0.997051	0.352673	0.00477465
S02_31933846	2	31933846	T	G	0.329895	0.786497	0.674964
S02_31957881	2	31957881	G	A	0.654659	0.833904	0.432577
S02_31957893	2	31957893	T	C	0.286892	0.405543	0.479439
S02_31957894	2	31957894	A	G	0.286892	0.405543	0.479439
S02_31957897	2	31957897	A	G	0.3727	0.472498	0.430391
S02_31957909	2	31957909	C	T	-1.47692	1.18061	0.211184
S02_31988113	2	31988113	G	T	0.945847	0.760832	0.214046
S02_31988116	2	31988116	C	T	0.24494	0.765614	0.74908
S02_31988147	2	31988147	G	A	-0.269321	0.675431	0.690157
S02_31988148	2	31988148	C	T	-1.2655	1.23632	0.306229
S02_31988149	2	31988149	G	A	1.37276	0.712875	0.0543819
S02_31988188	2	31988188	T	C	-2.5293	3.16576	0.424474
S02_31988618	2	31988618	A	G	0.378758	1.34554	0.778382
S02_31988624	2	31988624	G	A	0.378758	1.34554	0.778382
S02_31994453	2	31994453	T	C	-0.250752	0.467401	0.591724
S02_31994462	2	31994462	A	G	-0.412836	0.405369	0.308684
S02_32060565	2	32060565	C	T	1.04326	0.817877	0.202353
S02_32060573	2	32060573	C	T	1.4622	1.83329	0.42527
S02_32060607	2	32060607	C	A	0.816559	0.878701	0.35293
S02_32135357	2	32135357	T	G	0.199356	0.535446	0.709721
S02_32135418	2	32135418	C	T	-0.36665	0.626629	0.55858
S02_32135440	2	32135440	C	T	-0.171795	0.360903	0.634151
S02_32136957	2	32136957	G	A	-0.957404	1.09308	0.381271
S02_32136991	2	32136991	C	T	0.403153	0.952904	0.672314
S02_32137036	2	32137036	C	T	0.303522	0.943266	0.747677
S02_32280566	2	32280566	G	A	0.164785	0.472455	0.727313
S02_32284327	2	32284327	A	G	-0.646662	1.08756	0.552224
S02_32284332	2	32284332	T	G	0.240273	0.662561	0.716936
S02_32299542	2	32299542	G	A	0.00104716	0.57492	0.998547
S02_32454082	2	32454082	G	C	1.52144	0.970273	0.117133
S02_32454158	2	32454158	G	C	0.184221	1.0304	0.858136
S02_32454160	2	32454160	C	G	0.184221	1.0304	0.858136
S02_32454165	2	32454165	C	T	-0.580863	0.749932	0.438755
S02_32454179	2	32454179	A	G	-0.34586	1.22158	0.777129
S02_32644241	2	32644241	A	G	-0.835575	0.526343	0.11266
S02_32644244	2	32644244	G	A	-1.50329	0.704859	0.0331472
S02_32644287	2	32644287	A	G	-0.835575	0.526343	0.11266
S02_32871328	2	32871328	G	A	-0.411563	0.498306	0.409011
S02_32921206	2	32921206	C	A	-1.63849	1.8626	0.37921
S02_32921283	2	32921283	A	G	-0.693765	0.853831	0.416648
S02_32921444	2	32921444	G	T	-0.371509	0.607253	0.540795
S02_32942926	2	32942926	C	T	-0.298021	0.447286	0.505355
S02_33058870	2	33058870	A	G	-0.206563	0.425525	0.62746
S02_33073903	2	33073903	A	C	0.412564	0.896305	0.645388
S02_33073922	2	33073922	T	G	-0.840065	0.624013	0.178483
S02_33073957	2	33073957	C	T	0.305305	0.394131	0.438712
S02_33073967	2	33073967	C	T	-0.0256836	0.355314	0.942388
S02_33093096	2	33093096	T	A	-0.0681172	0.579417	0.906435
S02_33093117	2	33093117	C	T	-0.0681172	0.579417	0.906435
S02_33104758	2	33104758	G	A	-0.533197	0.68758	0.438215
S02_33104771	2	33104771	A	G	-0.169093	0.621458	0.7856
S02_33104789	2	33104789	A	G	-0.169093	0.621458	0.7856
S02_33104791	2	33104791	G	A	-0.169093	0.621458	0.7856
S02_33104794	2	33104794	G	A	1.41681	1.4009	0.312047
S02_33206651	2	33206651	C	G	1.48909	0.73072	0.041784
S02_33206660	2	33206660	G	T	0.488385	1.32402	0.712292
S02_33206661	2	33206661	A	G	0.656833	0.49136	0.181552
S02_33206669	2	33206669	G	A	1.49878	2.96118	0.612849
S02_33206689	2	33206689	C	A	-0.678264	1.23244	0.582186
S02_33206699	2	33206699	G	A	1.49878	2.96118	0.612849
S02_33271899	2	33271899	G	A	-0.347131	0.637324	0.586081
S02_33271914	2	33271914	G	T	-0.347131	0.637324	0.586081
S02_33271916	2	33271916	A	G	-0.347131	0.637324	0.586081
S02_33271948	2	33271948	T	C	-0.641699	1.02845	0.532779
S02_33271993	2	33271993	C	T	-0.641699	1.02845	0.532779
S02_33275524	2	33275524	A	G	-0.261553	0.753063	0.728412
S02_33290716	2	33290716	G	C	0.455787	0.605359	0.451645
S02_33360736	2	33360736	T	C	-2.39845	1.71025	0.161054
S02_33360738	2	33360738	G	T	-2.39845	1.71025	0.161054
S02_33360744	2	33360744	A	C	-2.39845	1.71025	0.161054
S02_33364525	2	33364525	C	T	0.505873	0.46632	0.278219
S02_33364526	2	33364526	C	T	0.235537	1.95515	0.904131
S02_33364534	2	33364534	A	G	0.505873	0.46632	0.278219
S02_33364549	2	33364549	A	G	0.505873	0.46632	0.278219
S02_33364557	2	33364557	C	T	-0.304226	1.60015	0.849245
S02_33364605	2	33364605	A	T	-0.0854423	0.498628	0.863974
S02_33383629	2	33383629	C	A	-0.428022	0.453107	0.345034
S02_33383659	2	33383659	T	G	-0.347696	0.45773	0.447637
S02_33407277	2	33407277	A	G	0.810642	0.39744	0.0416025
S02_33423157	2	33423157	A	G	-0.960974	2.0117	0.632957
S02_33423170	2	33423170	A	G	-0.960974	2.0117	0.632957
S02_33443566	2	33443566	A	C	-0.57046	0.573402	0.32
S02_33443570	2	33443570	A	G	0.232806	0.289638	0.421681
S02_33443571	2	33443571	C	A	0.774531	0.400819	0.0535485
S02_33443593	2	33443593	G	T	-0.515662	0.503807	0.306263
S02_33445224	2	33445224	G	A	0.3604	0.58925	0.540902
S02_33445231	2	33445231	A	G	0.3604	0.58925	0.540902
S02_33449410	2	33449410	T	G	0.563173	0.404069	0.163649
S02_33613776	2	33613776	T	C	0.524369	0.527327	0.320232
S02_33613777	2	33613777	A	T	0.452377	0.808594	0.575951
S02_33613799	2	33613799	A	T	0.314054	0.850568	0.712023
S02_33613801	2	33613801	T	G	-0.156993	1.04942	0.881105
S02_33613804	2	33613804	T	C	-0.102097	0.514818	0.842831
S02_33613825	2	33613825	T	G	0.579231	1.28767	0.652915
S02_33618817	2	33618817	C	T	-0.113418	1.02582	0.911981
S02_33618825	2	33618825	C	T	-0.897997	1.90228	0.636966
S02_33654698	2	33654698	T	C	-0.0303262	0.393478	0.938579
S02_33654732	2	33654732	G	A	-1.06005	1.92881	0.582706
S02_33654746	2	33654746	A	G	-0.909458	0.70626	0.198095
S02_33654785	2	33654785	A	G	-0.909458	0.70626	0.198095
S02_33654939	2	33654939	T	C	-0.466816	0.887655	0.599056
S02_33654953	2	33654953	A	G	-0.466816	0.887655	0.599056
S02_33654954	2	33654954	A	G	-0.466816	0.887655	0.599056
S02_33654963	2	33654963	C	T	-0.466816	0.887655	0.599056
S02_33655352	2	33655352	G	T	-0.426822	0.408357	0.296132
S02_33678165	2	33678165	C	A	0.522603	1.41015	0.710999
S02_33678178	2	33678178	A	C	0.190041	1.37742	0.890289
S02_33678183	2	33678183	A	G	-0.16525	0.510826	0.746377
S02_33678188	2	33678188	C	T	-0.030021	0.328716	0.927247
S02_33678202	2	33678202	T	C	-0.248888	0.602023	0.679374
S02_33716148	2	33716148	G	C	-0.368752	1.3746	0.788543
S02_33716150	2	33716150	A	C	-0.463474	1.66136	0.780314
S02_33716157	2	33716157	A	T	1.93043	1.06459	0.0700341
S02_33716181	2	33716181	A	C	0.49614	0.340716	0.145607
S02_33716185	2	33716185	C	A	0.617452	0.772027	0.423996
S02_33716187	2	33716187	C	T	-0.4091	0.629727	0.516045
S02_33716194	2	33716194	T	A	0.0804018	1.07681	0.940492
S02_33716200	2	33716200	T	C	0.609503	0.522038	0.243222
S02_33716224	2	33716224	C	G	-0.441604	0.431971	0.306845
S02_33716233	2	33716233	C	G	-0.368869	0.484097	0.446225
S02_33716237	2	33716237	G	T	-0.295335	1.16058	0.799174
S02_33716259	2	33716259	T	G	-0.0625817	1.08869	0.95417
S02_33778275	2	33778275	A	C	-0.253035	0.497437	0.611071
S02_33778288	2	33778288	T	G	-0.234753	0.496883	0.636691
S02_33778292	2	33778292	C	T	-0.230442	0.496754	0.642807
S02_33778317	2	33778317	C	T	-0.257663	0.497434	0.604564
S02_33893099	2	33893099	C	T	-0.710848	1.32076	0.590531
S02_33893156	2	33893156	G	A	0.154104	0.435014	0.723213
S02_33893192	2	33893192	C	T	0.154104	0.435014	0.723213
S02_33896803	2	33896803	C	T	0.317927	0.494045	0.520011
S02_33931008	2	33931008	G	A	0.450253	1.40852	0.749279
S02_33931015	2	33931015	G	A	0.450253	1.40852	0.749279
S02_33931039	2	33931039	A	G	0.450253	1.40852	0.749279
S02_33962495	2	33962495	T	C	-0.101698	0.843861	0.904096
S02_33962508	2	33962508	T	G	-0.32687	0.420337	0.436936
S02_33962525	2	33962525	A	C	-0.101698	0.843861	0.904096
S02_33962527	2	33962527	A	T	0.39767	0.441543	0.367962
S02_33992684	2	33992684	G	C	0.410699	0.440807	0.35168
S02_33992713	2	33992713	A	G	-3.32537	1.92425	0.0842202
S02_33992716	2	33992716	A	T	0.104969	0.423058	0.804084
S02_33992733	2	33992733	C	A	-3.32537	1.92425	0.0842202
S02_33994332	2	33994332	G	A	0.0136154	0.486756	0.977689
S02_33994375	2	33994375	T	G	0.0136154	0.486756	0.977689
S02_34003679	2	34003679	C	A	0.123844	0.862035	0.885789
S02_34003708	2	34003708	T	A	0.123844	0.862035	0.885789
S02_34113713	2	34113713	G	A	0.86645	0.953527	0.363702
S02_34113816	2	34113816	G	A	0.237686	0.315648	0.451591
S02_34113830	2	34113830	T	C	0.237686	0.315648	0.451591
S02_34113863	2	34113863	C	T	0.237686	0.315648	0.451591
S02_34137170	2	34137170	A	C	0.476739	0.580373	0.41156
S02_34137179	2	34137179	C	T	0.758014	0.924672	0.412513
S02_34137201	2	34137201	C	T	0.293143	0.747304	0.69493
S02_34137211	2	34137211	C	T	0.758014	0.924672	0.412513
S02_34166664	2	34166664	A	G	-0.107604	1.46545	0.941478
S02_34266050	2	34266050	G	T	1.479	0.615037	0.0163346
S02_34266054	2	34266054	G	T	1.479	0.615037	0.0163346
S02_34287363	2	34287363	G	A	0.411771	0.590333	0.485611
S02_34294446	2	34294446	C	T	1.73188	2.16253	0.423372
S02_34702637	2	34702637	C	A	0.368615	0.610607	0.546166
S02_34760964	2	34760964	T	C	-0.0133458	0.519959	0.979527
S02_34760970	2	34760970	T	C	0.0773032	0.510773	0.879729
S02_34760974	2	34760974	A	G	-0.5652	0.769715	0.462911
S02_34760977	2	34760977	T	G	0.742109	1.77035	0.675154
S02_34760985	2	34760985	T	C	-0.687556	0.563926	0.222996
S02_34766870	2	34766870	A	T	-0.506628	1.69414	0.764956
S02_34766905	2	34766905	G	C	-0.506628	1.69414	0.764956
S02_34791513	2	34791513	G	A	0.429053	0.894087	0.631401
S02_34882196	2	34882196	T	C	-0.281338	0.463	0.543541
S02_34882257	2	34882257	G	A	-0.148546	0.412464	0.718804
S02_34882304	2	34882304	C	T	-0.169735	0.415862	0.683234
S02_34882308	2	34882308	G	T	0.373819	0.624714	0.549697
S02_34971832	2	34971832	G	A	0.42498	0.44447	0.339189
S02_34971873	2	34971873	A	G	0.0138792	0.510434	0.978312
S02_34971917	2	34971917	T	C	0.0334479	0.506434	0.947352
S02_35008923	2	35008923	G	T	0.3226	0.513727	0.53015
S02_35008933	2	35008933	T	G	-0.00362875	0.671118	0.995687
S02_35008956	2	35008956	T	G	0.438271	0.704233	0.533837
S02_35008971	2	35008971	T	G	0.916428	0.689144	0.183835
S02_35008972	2	35008972	T	G	0.560986	0.564762	0.320757
S02_35103212	2	35103212	T	C	0.264438	0.419524	0.528599
S02_35103220	2	35103220	C	A	-0.62209	0.695364	0.371166
S02_35103246	2	35103246	C	T	0.0331277	0.358783	0.926448
S02_35123054	2	35123054	A	G	-0.935642	0.482587	0.0527589
S02_35150541	2	35150541	T	A	0.26277	0.664188	0.692451
S02_35150545	2	35150545	T	G	-0.919652	0.804638	0.253292
S02_35150554	2	35150554	G	T	-0.400571	0.599861	0.504406
S02_35150574	2	35150574	A	G	0.227443	0.388158	0.558015
S02_35150598	2	35150598	T	A	-1.28346	0.87834	0.144214
S02_35153928	2	35153928	G	T	-0.668655	0.446563	0.134569
S02_35158806	2	35158806	C	T	-0.549201	0.766299	0.473703
S02_35158810	2	35158810	C	A	0.230468	0.326245	0.48006
S02_35158860	2	35158860	C	T	0.0522589	0.52957	0.921407
S02_35158864	2	35158864	G	A	0.081335	0.510505	0.873441
S02_35158892	2	35158892	G	A	-0.0561429	0.475619	0.906054
S02_35199674	2	35199674	G	C	0.163461	0.501824	0.744683
S02_35228159	2	35228159	G	A	0.151525	0.359807	0.673737
S02_35228186	2	35228186	C	A	0.151819	0.375131	0.685762
S02_35254423	2	35254423	A	G	-0.298924	0.448166	0.504905
S02_35254426	2	35254426	C	T	-0.298924	0.448166	0.504905
S02_35255181	2	35255181	G	A	2.61889	1.30706	0.0453313
S02_35307775	2	35307775	C	T	0.454536	0.488997	0.352803
S02_35307807	2	35307807	C	T	0.454536	0.488997	0.352803
S02_35419310	2	35419310	G	A	0.343487	0.689071	0.618238
S02_35470502	2	35470502	G	C	-0.161784	0.550368	0.768843
S02_35470504	2	35470504	G	A	-0.161784	0.550368	0.768843
S02_35470551	2	35470551	A	G	0.494673	0.52254	0.343997
S02_35470568	2	35470568	C	A	-2.19866	1.14489	0.0550414
S02_35470582	2	35470582	C	T	0.546224	0.688663	0.427838
S02_35470586	2	35470586	T	A	-0.123279	0.799475	0.877478
S02_35560884	2	35560884	T	C	-0.787351	0.631887	0.212995
S02_35560909	2	35560909	A	G	0.408394	0.728855	0.575364
S02_35560913	2	35560913	G	C	0.458643	0.378932	0.226379
S02_35560938	2	35560938	T	C	-0.177454	0.616123	0.773383
S02_35560953	2	35560953	A	G	1.63281	0.792193	0.0395058
S02_35560960	2	35560960	T	C	0.612293	0.822458	0.45674
S02_35631497	2	35631497	G	C	-0.0547613	0.779603	0.944012
S02_35654332	2	35654332	G	A	1.2306	0.949769	0.195335
S02_35654387	2	35654387	A	G	-0.178607	0.362437	0.622248
S02_35922133	2	35922133	C	T	0.14682	0.49245	0.765647
S02_35922141	2	35922141	G	A	0.14682	0.49245	0.765647
S02_35922146	2	35922146	G	T	0.0172519	0.765562	0.982025
S02_36022460	2	36022460	G	T	-0.311824	1.00363	0.756084
S02_36123380	2	36123380	A	G	-2.39305	1.13494	0.0351917
S02_36123382	2	36123382	C	A	-2.39305	1.13494	0.0351917
S02_36123395	2	36123395	T	C	-0.771618	0.690649	0.264117
S02_36123410	2	36123410	C	T	-2.39305	1.13494	0.0351917
S02_36124792	2	36124792	C	T	0.747475	1.49889	0.618093
S02_36124793	2	36124793	G	T	-0.338162	1.22132	0.781918
S02_36152791	2	36152791	A	C	0.220704	0.927526	0.811961
S02_36152816	2	36152816	T	G	-0.669574	0.629704	0.287852
S02_36152833	2	36152833	A	C	-0.416123	0.524091	0.427358
S02_36179991	2	36179991	A	C	0.351324	0.903888	0.697581
S02_36183190	2	36183190	G	A	0.515123	0.90865	0.570881
S02_36183224	2	36183224	C	A	0.238434	0.996109	0.810863
S02_36183277	2	36183277	G	A	0.500613	0.737451	0.497368
S02_36183307	2	36183307	C	T	0.500613	0.737451	0.497368
S02_36183309	2	36183309	T	C	0.256352	0.906907	0.777481
S02_36214228	2	36214228	T	A	-0.116286	0.37085	0.753905
S02_36214237	2	36214237	G	T	-0.555254	0.415938	0.182148
S02_36334097	2	36334097	G	A	0.364737	0.596544	0.541039
S02_36334100	2	36334100	G	A	-0.545232	0.698022	0.434892
S02_36334102	2	36334102	G	T	0.0279779	0.381325	0.941524
S02_36334105	2	36334105	G	A	0.0279779	0.381325	0.941524
S02_36334115	2	36334115	G	A	0.0279779	0.381325	0.941524
S02_36334125	2	36334125	A	G	0.364737	0.596544	0.541039
S02_36334138	2	36334138	A	G	-0.361547	0.535559	0.499753
S02_36334143	2	36334143	G	T	-0.199904	0.897794	0.823837
S02_36334145	2	36334145	C	T	-0.199904	0.897794	0.823837
S02_36337765	2	36337765	G	T	-0.283413	1.91959	0.88265
S02_36484538	2	36484538	T	C	0.599544	0.66687	0.36881
S02_36484559	2	36484559	T	C	1.02087	0.71878	0.155784
S02_36489758	2	36489758	T	A	0.492376	0.55574	0.375804
S02_36489789	2	36489789	T	G	0.492376	0.55574	0.375804
S02_36513128	2	36513128	T	C	-0.0986856	0.560218	0.860201
S02_36513148	2	36513148	G	A	-0.0986856	0.560218	0.860201
S02_36526772	2	36526772	G	T	0.105483	0.670598	0.875037
S02_36526789	2	36526789	C	T	0.105483	0.670598	0.875037
S02_36533975	2	36533975	C	T	0.16631	0.536673	0.756698
S02_36587415	2	36587415	A	G	0.810184	1.33268	0.543346
S02_36587427	2	36587427	A	G	-3.18331	1.09953	0.00385816
S02_36587433	2	36587433	C	T	0.212304	1.63489	0.8967
S02_36587439	2	36587439	A	G	-1.44453	1.06498	0.175229
S02_36587442	2	36587442	T	C	-0.831914	0.394759	0.0352899
S02_36587445	2	36587445	T	C	-0.992877	0.931519	0.286697
S02_36587450	2	36587450	T	C	2.58651	1.30745	0.0481242
S02_36587453	2	36587453	G	T	-0.197012	2.85031	0.944906
S02_36587463	2	36587463	A	G	0.697109	1.16576	0.549961
S02_36596168	2	36596168	C	T	0.550385	0.542563	0.310588
S02_36596170	2	36596170	T	C	1.39489	2.30633	0.545419
S02_36596173	2	36596173	C	T	0.343213	0.362199	0.343534
S02_36596183	2	36596183	T	C	0.473921	0.555761	0.393972
S02_36596205	2	36596205	A	G	1.39489	2.30633	0.545419
S02_36718615	2	36718615	G	A	0.78937	0.630498	0.210821
S02_36740114	2	36740114	C	T	2.14857	1.19942	0.0734909
S02_36741269	2	36741269	T	C	0.487034	0.781121	0.53307
S02_36754935	2	36754935	C	T	-0.0602438	0.871571	0.944905
S02_36803065	2	36803065	T	C	-0.345819	0.514889	0.501942
S02_36834483	2	36834483	A	T	2.57927	1.78854	0.149532
S02_36834508	2	36834508	T	G	2.57927	1.78854	0.149532
S02_36896632	2	36896632	G	A	0.257769	0.969632	0.790407
S02_36896652	2	36896652	T	C	0.257769	0.969632	0.790407
S02_36896662	2	36896662	G	A	0.257769	0.969632	0.790407
S02_36906299	2	36906299	C	T	-0.119702	0.469616	0.798849
S02_36906321	2	36906321	G	A	-0.119702	0.469616	0.798849
S02_36906339	2	36906339	G	A	-0.119702	0.469616	0.798849
S02_36942217	2	36942217	C	G	0.126507	0.465533	0.785863
S02_36942317	2	36942317	G	T	-0.129363	0.491632	0.792496
S02_37043550	2	37043550	G	T	1.49346	0.773187	0.0536483
S02_37052027	2	37052027	C	T	-2.22065	1.83387	0.226169
S02_37074243	2	37074243	G	A	0.246212	0.923391	0.789793
S02_37079549	2	37079549	C	G	0.172833	0.826721	0.834438
S02_37083702	2	37083702	T	C	0.356695	0.803311	0.6571
S02_37084303	2	37084303	A	G	-1.83639	5.76399	0.750087
S02_37084373	2	37084373	A	G	0.860678	0.789787	0.276038
S02_37084883	2	37084883	G	T	0.366341	0.890473	0.680852
S02_37085048	2	37085048	C	A	-0.387702	0.627638	0.53688
S02_37141619	2	37141619	G	A	6.17447	7.77876	0.427491
S02_37141644	2	37141644	A	G	-0.165232	0.458471	0.718612
S02_37141647	2	37141647	T	G	1.11624	1.2208	0.360717
S02_37141648	2	37141648	G	A	1.11624	1.2208	0.360717
S02_37141701	2	37141701	T	C	-0.0555746	0.30537	0.85562
S02_37141709	2	37141709	C	T	-0.0479159	0.305429	0.875365
S02_37159399	2	37159399	C	T	0.117854	0.765674	0.877697
S02_37159405	2	37159405	G	T	0.865042	1.3343	0.516907
S02_37159411	2	37159411	G	T	0.117854	0.765674	0.877697
S02_37159427	2	37159427	C	T	0.865042	1.3343	0.516907
S02_37159430	2	37159430	T	C	0.538372	0.630023	0.392983
S02_37159445	2	37159445	G	A	0.117854	0.765674	0.877697
S02_37159451	2	37159451	G	A	0.865042	1.3343	0.516907
S02_37176960	2	37176960	T	G	2.97973	7.34377	0.684999
S02_37186854	2	37186854	C	T	-1.69895	0.735257	0.0210186
S02_37248126	2	37248126	G	T	1.29979	0.997809	0.192946
S02_37248146	2	37248146	A	T	1.29979	0.997809	0.192946
S02_37248151	2	37248151	G	A	1.29979	0.997809	0.192946
S02_37251771	2	37251771	C	T	2.72402	1.48307	0.0664955
S02_37284728	2	37284728	G	A	-0.240836	0.546057	0.65926
S02_37284762	2	37284762	T	G	-0.164342	0.511508	0.748048
S02_37320481	2	37320481	C	T	0.888901	0.87301	0.308786
S02_37333561	2	37333561	T	C	0.0449448	0.625112	0.942694
S02_37333565	2	37333565	C	T	1.69066	1.88359	0.369592
S02_37371201	2	37371201	T	A	1.38726	1.75404	0.42916
S02_37376331	2	37376331	T	A	0.332018	0.783391	0.671772
S02_37464034	2	37464034	A	T	-0.480949	0.83338	0.563976
S02_37494589	2	37494589	T	C	0.875873	0.899366	0.330313
S02_37494600	2	37494600	A	G	-0.329001	1.73006	0.84921
S02_37636278	2	37636278	C	T	-0.520451	0.568983	0.36053
S02_37636282	2	37636282	T	C	0.181421	0.395586	0.646595
S02_37636312	2	37636312	T	C	-0.0722469	0.349799	0.836405
S02_37636324	2	37636324	T	C	0.0873564	0.528721	0.868797
S02_37636325	2	37636325	C	T	-0.0393374	0.519709	0.939677
S02_37636338	2	37636338	T	G	-1.38309	1.49859	0.356233
S02_37636346	2	37636346	A	G	-0.88505	0.849096	0.297462
S02_37644957	2	37644957	G	A	-0.277798	1.7184	0.8716
S02_37781938	2	37781938	G	C	0.513272	0.41573	0.21721
S02_37781940	2	37781940	G	A	0.466207	0.733468	0.525145
S02_37781942	2	37781942	C	T	2.68167	1.26985	0.0349099
S02_37798502	2	37798502	A	G	-0.276373	0.370933	0.456373
S02_37831622	2	37831622	G	A	-0.309525	0.91837	0.736148
S02_37909227	2	37909227	T	C	0.96164	0.930116	0.301394
S02_37909247	2	37909247	C	T	1.54667	1.22319	0.20631
S02_37935296	2	37935296	T	G	0.365568	1.21054	0.762714
S02_37935307	2	37935307	G	C	0.365568	1.21054	0.762714
S02_37935311	2	37935311	T	A	0.365568	1.21054	0.762714
S02_37942267	2	37942267	A	G	0.710702	0.828451	0.391136
S02_37947626	2	37947626	C	T	-1.07245	1.82452	0.556778
S02_37955780	2	37955780	A	G	0.134076	0.834852	0.872436
S02_38034233	2	38034233	G	A	0.565686	0.658606	0.390559
S02_38034244	2	38034244	C	T	0.170055	0.517174	0.742353
S02_38034277	2	38034277	T	A	-0.420792	0.793474	0.59599
S02_38085098	2	38085098	G	T	1.25135	0.966594	0.195708
S02_38085118	2	38085118	G	C	1.25135	0.966594	0.195708
S02_38089884	2	38089884	C	T	-1.1995	1.80024	0.505348
S02_38089910	2	38089910	A	G	-1.1995	1.80024	0.505348
S02_38093887	2	38093887	C	T	0.692267	0.902533	0.443216
S02_38104700	2	38104700	C	T	0.375695	1.34861	0.780616
S02_38104707	2	38104707	A	G	-0.885146	0.92035	0.336369
S02_38104735	2	38104735	G	A	0.314353	0.623969	0.614497
S02_38207587	2	38207587	T	C	0.339565	0.510993	0.506485
S02_38207659	2	38207659	C	T	-1.20273	1.05541	0.254688
S02_38209913	2	38209913	A	G	-1.27434	0.903069	0.158467
S02_38221926	2	38221926	G	A	0.0606881	0.95197	0.94918
S02_38221935	2	38221935	T	C	0.468344	0.452201	0.300552
S02_38221953	2	38221953	C	A	0.0606881	0.95197	0.94918
S02_38221954	2	38221954	G	T	0.0606881	0.95197	0.94918
S02_38221974	2	38221974	C	T	0.386439	0.410509	0.346707
S02_38323365	2	38323365	C	T	3.62942	2.27813	0.111388
S02_38323366	2	38323366	G	A	3.20151	1.46642	0.0292125
S02_38323367	2	38323367	T	A	0.168855	1.47234	0.908714
S02_38323372	2	38323372	G	T	1.55708	1.35437	0.250509
S02_38323410	2	38323410	G	T	-0.59951	0.570642	0.293658
S02_38431686	2	38431686	A	G	-0.171744	0.558738	0.758609
S02_38431700	2	38431700	C	T	-0.217154	1.29976	0.867341
S02_38431707	2	38431707	A	G	-0.171744	0.558738	0.758609
S02_38431721	2	38431721	T	A	-0.158596	0.61334	0.796005
S02_38431841	2	38431841	G	A	3.61991	2.49413	0.146937
S02_38489703	2	38489703	T	C	0.337168	0.517695	0.514986
S02_38489728	2	38489728	A	G	-0.275011	0.497007	0.580138
S02_38492028	2	38492028	T	C	0.380788	1.05096	0.717175
S02_38492298	2	38492298	C	T	-0.143925	0.687982	0.834329
S02_38586123	2	38586123	G	A	-0.530089	0.59283	0.371411
S02_38596232	2	38596232	T	C	-0.328753	0.68469	0.631209
S02_38614637	2	38614637	T	C	0.170738	0.704533	0.808556
S02_38614638	2	38614638	G	A	0.170738	0.704533	0.808556
S02_38614644	2	38614644	T	A	0.188008	0.365011	0.606596
S02_38614648	2	38614648	T	A	0.188008	0.365011	0.606596
S02_38614653	2	38614653	G	T	-0.436147	0.564582	0.439963
S02_38634475	2	38634475	C	T	-0.444874	0.5916	0.452208
S02_38648617	2	38648617	G	A	-1.43742	1.80034	0.424789
S02_38702593	2	38702593	A	G	-0.399293	1.83579	0.827852
S02_38702646	2	38702646	C	A	-0.257946	0.778635	0.740491
S02_38704318	2	38704318	G	A	-0.007993	0.42244	0.984907
S02_38704337	2	38704337	C	T	0.105765	0.401239	0.792136
S02_38729663	2	38729663	T	G	-0.869465	0.72823	0.232735
S02_38729671	2	38729671	A	T	-0.869465	0.72823	0.232735
S02_38729673	2	38729673	A	C	-0.869465	0.72823	0.232735
S02_38729679	2	38729679	A	G	-0.869465	0.72823	0.232735
S02_38746936	2	38746936	A	G	-0.317434	0.471729	0.501129
S02_38746963	2	38746963	G	C	-0.295083	0.471689	0.531704
S02_38746978	2	38746978	G	A	-0.186439	0.477814	0.696464
S02_38767369	2	38767369	G	A	-0.537981	0.499099	0.281293
S02_38831738	2	38831738	C	A	-1.22332	1.91145	0.522298
S02_38842349	2	38842349	G	A	-0.265773	0.760716	0.726871
S02_38856103	2	38856103	G	A	-0.165673	0.591735	0.779542
S02_38859934	2	38859934	C	T	2.22889	1.76411	0.206667
S02_38868510	2	38868510	C	T	0.385995	0.806755	0.632414
S02_38915858	2	38915858	T	C	-0.668266	0.859006	0.43675
S02_38926840	2	38926840	C	T	-0.97124	1.74707	0.578365
S02_38926842	2	38926842	T	C	0.244885	0.778233	0.753069
S02_38936435	2	38936435	C	T	-0.238798	0.384064	0.534214
S02_39064217	2	39064217	C	T	-0.790171	1.82639	0.665353
S02_39093071	2	39093071	T	C	-0.0710894	0.415377	0.864139
S02_39108192	2	39108192	G	C	0.160898	0.759167	0.83219
S02_39143653	2	39143653	G	T	0.11213	0.73702	0.879103
S02_39166162	2	39166162	A	G	-0.184682	1.13617	0.870902
S02_39166201	2	39166201	G	T	-5.72668	3.3525	0.0878609
S02_39246107	2	39246107	T	C	0.115022	0.73911	0.876357
S02_39246122	2	39246122	A	G	0.115022	0.73911	0.876357
S02_39295381	2	39295381	C	A	-0.508276	2.92273	0.86197
S02_39339453	2	39339453	A	C	1.24731	1.64664	0.448905
S02_39362398	2	39362398	A	T	0.292967	0.765147	0.701869
S02_39362411	2	39362411	T	A	0.289974	0.507503	0.567853
S02_39377466	2	39377466	C	G	0.22757	0.834107	0.785031
S02_39377471	2	39377471	G	C	0.302119	1.81609	0.867904
S02_39415373	2	39415373	T	G	-0.0529758	1.78438	0.97632
S02_39415390	2	39415390	C	T	-0.0529758	1.78438	0.97632
S02_39415400	2	39415400	C	T	-0.0529758	1.78438	0.97632
S02_39421489	2	39421489	G	A	0.481021	0.425641	0.258656
S02_39421503	2	39421503	G	T	-0.209218	0.542259	0.699693
S02_39421512	2	39421512	T	C	-0.209218	0.542259	0.699693
S02_39421525	2	39421525	T	A	-0.209218	0.542259	0.699693
S02_39421535	2	39421535	G	A	-0.209218	0.542259	0.699693
S02_39447025	2	39447025	G	A	0.671201	0.561696	0.232341
S02_39474400	2	39474400	G	A	0.745515	0.969402	0.442017
S02_39474443	2	39474443	A	G	2.98048	7.78867	0.702034
S02_39478206	2	39478206	T	C	-4.4672	4.33629	0.303128
S02_39512254	2	39512254	G	A	-0.263935	0.723798	0.715435
S02_39512255	2	39512255	T	C	-0.263935	0.723798	0.715435
S02_39527939	2	39527939	G	A	0.921636	0.857022	0.282414
S02_39527949	2	39527949	C	A	0.921636	0.857022	0.282414
S02_39534251	2	39534251	C	T	-0.126783	0.798074	0.873805
S02_39574519	2	39574519	T	C	0.785086	0.603793	0.193762
S02_39587148	2	39587148	T	A	0.189104	0.908821	0.835205
S02_39593429	2	39593429	T	A	-0.658434	1.85935	0.72331
S02_39593457	2	39593457	G	T	-0.658434	1.85935	0.72331
S02_39597183	2	39597183	C	T	0.112008	0.821022	0.891508
S02_39598273	2	39598273	A	C	0.125953	0.518987	0.808287
S02_39598278	2	39598278	G	C	-0.20513	0.878085	0.815327
S02_39598288	2	39598288	A	C	2.92239	1.79234	0.10326
S02_39598289	2	39598289	A	C	1.07297	1.63429	0.511607
S02_39692466	2	39692466	T	C	-0.0920628	0.821816	0.910823
S02_39761142	2	39761142	C	T	0.187896	0.782137	0.810189
S02_39761151	2	39761151	C	T	0.19486	0.938734	0.835594
S02_39761168	2	39761168	A	G	-0.0306703	0.809952	0.9698
S02_39767252	2	39767252	C	T	-0.918443	0.757016	0.225276
S02_39767270	2	39767270	G	A	-0.918443	0.757016	0.225276
S02_39861650	2	39861650	A	G	-0.103505	0.816999	0.899208
S02_39904792	2	39904792	G	T	-1.47225	0.662004	0.0263387
S02_39904793	2	39904793	T	A	-1.47225	0.662004	0.0263387
S02_39904806	2	39904806	T	C	1.64289	1.47643	0.266042
S02_39923974	2	39923974	G	A	-2.61212	0.917651	0.00449495
S02_39923977	2	39923977	G	C	0.141132	0.782357	0.856875
S02_39949783	2	39949783	A	T	0.665782	0.785373	0.396759
S02_39965146	2	39965146	A	G	0.155156	0.823842	0.850648
S02_40054412	2	40054412	C	T	0.411177	0.776347	0.596466
S02_40078965	2	40078965	T	C	3.32313	7.09671	0.639681
S02_40116504	2	40116504	G	C	0.958309	1.19294	0.421949
S02_40116525	2	40116525	A	T	0.958309	1.19294	0.421949
S02_40139408	2	40139408	G	T	0.919409	0.92573	0.320826
S02_40139426	2	40139426	T	C	0.486157	0.787069	0.536903
S02_40242944	2	40242944	C	T	0.422045	0.99203	0.670596
S02_40242946	2	40242946	G	A	0.285846	0.938606	0.760767
S02_40243565	2	40243565	C	A	0.859565	0.990219	0.385537
S02_40243841	2	40243841	G	A	0.427844	0.823736	0.603581
S02_40244864	2	40244864	T	G	1.26025	0.774213	0.103834
S02_40245437	2	40245437	A	T	1.02986	0.946001	0.276528
S02_40268057	2	40268057	T	C	-0.565675	0.536881	0.292263
S02_40268091	2	40268091	C	T	1.11164	0.935228	0.234819
S02_40273108	2	40273108	G	A	-1.00469	1.73482	0.562608
S02_40273195	2	40273195	G	T	1.08535	0.802058	0.176244
S02_40285737	2	40285737	C	T	0.219176	0.733111	0.765017
S02_40285738	2	40285738	G	A	0.219176	0.733111	0.765017
S02_40285755	2	40285755	A	G	0.451757	0.65045	0.487484
S02_40285761	2	40285761	G	A	0.610964	0.580079	0.292442
S02_40285773	2	40285773	C	T	0.219176	0.733111	0.765017
S02_40346345	2	40346345	G	C	-0.726596	0.405797	0.0736184
S02_40372574	2	40372574	C	T	0.0408158	2.00926	0.983796
S02_40372575	2	40372575	G	A	-0.249492	0.374648	0.505579
S02_40372608	2	40372608	G	A	0.0408158	2.00926	0.983796
S02_40372616	2	40372616	A	T	-0.183215	0.377111	0.62717
S02_40372621	2	40372621	T	C	-0.133729	1.01072	0.89476
S02_40372628	2	40372628	C	T	-0.966205	1.18603	0.415433
S02_40387674	2	40387674	T	C	-0.508713	0.679251	0.454045
S02_40389277	2	40389277	T	C	-0.314487	0.819426	0.701202
S02_40389289	2	40389289	T	C	-0.603069	0.753486	0.423654
S02_40397956	2	40397956	T	G	-0.193677	0.733978	0.791923
S02_40423175	2	40423175	C	T	0.905894	0.702741	0.197616
S02_40484566	2	40484566	G	A	-0.464706	0.400855	0.246569
S02_40484569	2	40484569	C	A	-0.464706	0.400855	0.246569
S02_40484584	2	40484584	A	G	-0.464706	0.400855	0.246569
S02_40554508	2	40554508	G	A	0.027564	0.621606	0.964638
S02_40644640	2	40644640	C	T	0.540891	0.775929	0.485883
S02_40687372	2	40687372	C	A	-1.40106	1.33188	0.293037
S02_40687374	2	40687374	C	A	-1.40106	1.33188	0.293037
S02_40687433	2	40687433	A	G	0.301816	0.750372	0.687592
S02_40695459	2	40695459	T	C	0.983683	0.751885	0.191026
S02_40699370	2	40699370	G	A	0.186015	0.634432	0.76942
S02_40699374	2	40699374	A	G	0.815605	0.768172	0.288563
S02_40786473	2	40786473	C	G	0.820212	0.979759	0.402671
S02_40817755	2	40817755	G	C	-0.746902	1.13412	0.510297
S02_40835719	2	40835719	A	G	1.05735	1.1382	0.353094
S02_40835756	2	40835756	C	A	-1.77888	1.73134	0.304412
S02_40846721	2	40846721	G	A	-0.0545448	0.741498	0.941373
S02_40859296	2	40859296	C	G	0.267184	0.447417	0.550506
S02_40882569	2	40882569	A	G	0.477283	0.489585	0.32982
S02_40936668	2	40936668	G	A	1.2143	0.704988	0.0852472
S02_40936688	2	40936688	T	C	1.2143	0.704988	0.0852472
S02_40936692	2	40936692	G	T	1.2143	0.704988	0.0852472
S02_40938342	2	40938342	A	G	-1.29108	0.974572	0.185499
S02_40938355	2	40938355	G	A	-1.29108	0.974572	0.185499
S02_41004705	2	41004705	T	G	0.251658	0.528136	0.633803
S02_41004724	2	41004724	C	T	0.083968	0.57369	0.883658
S02_41004745	2	41004745	C	T	0.251658	0.528136	0.633803
S02_41004751	2	41004751	G	T	0.083968	0.57369	0.883658
S02_41004804	2	41004804	C	T	-0.43079	0.632437	0.495902
S02_41004808	2	41004808	T	A	-0.0584973	0.67792	0.931251
S02_41004809	2	41004809	G	T	-0.43079	0.632437	0.495902
S02_41004815	2	41004815	A	G	-0.43079	0.632437	0.495902
S02_41004820	2	41004820	A	G	-0.43079	0.632437	0.495902
S02_41016700	2	41016700	C	T	0.0608348	1.43099	0.966097
S02_41050849	2	41050849	G	A	0.694287	0.903581	0.442417
S02_41050886	2	41050886	A	T	0.694287	0.903581	0.442417
S02_41050891	2	41050891	A	T	0.227863	0.655392	0.728146
S02_41061708	2	41061708	C	T	-0.931549	0.68456	0.173832
S02_41061739	2	41061739	T	C	-0.931549	0.68456	0.173832
S02_41061785	2	41061785	G	A	-0.110097	1.0222	0.914247
S02_41085076	2	41085076	T	A	0.303919	0.838663	0.717128
S02_41150028	2	41150028	C	T	0.329756	0.890776	0.711307
S02_41150065	2	41150065	G	T	-0.418726	0.89176	0.638762
S02_41150118	2	41150118	A	C	0.296141	0.874469	0.734931
S02_41171512	2	41171512	C	G	0.685718	0.742945	0.356206
S02_41177080	2	41177080	T	A	-0.179471	0.587166	0.75992
S02_41215916	2	41215916	A	T	0.558988	0.533996	0.295401
S02_41277671	2	41277671	C	T	0.176196	0.598109	0.768359
S02_41290036	2	41290036	C	T	-0.0922678	0.447606	0.836719
S02_41294587	2	41294587	G	T	-0.266538	0.627826	0.671247
S02_41311240	2	41311240	T	C	0.756878	0.803995	0.346691
S02_41350132	2	41350132	T	C	-2.13152	1.21984	0.0808271
S02_41367111	2	41367111	T	G	-5.83577	7.40479	0.430789
S02_41367180	2	41367180	T	C	-6.14627	7.12001	0.388178
S02_41430602	2	41430602	C	G	0.0663713	0.938304	0.94362
S02_41560230	2	41560230	T	C	-0.882552	0.52549	0.0933175
S02_41599991	2	41599991	A	G	-0.700182	1.76626	0.691865
S02_41600016	2	41600016	C	T	-0.700182	1.76626	0.691865
S02_41616833	2	41616833	C	T	0.3428	0.774408	0.658091
S02_41634886	2	41634886	G	A	-0.989159	1.13979	0.385654
S02_41634887	2	41634887	C	G	0.0169955	0.538656	0.974835
S02_41652955	2	41652955	A	G	0.0897482	0.790135	0.909585
S02_41692679	2	41692679	G	A	0.64563	0.950696	0.497197
S02_41692730	2	41692730	T	C	0.542331	0.796862	0.496266
S02_41714022	2	41714022	A	T	-1.00561	1.49357	0.500889
S02_41767435	2	41767435	A	G	0.506072	0.775076	0.513926
S02_41767436	2	41767436	T	C	0.506072	0.775076	0.513926
S02_41767443	2	41767443	G	C	1.03406	0.669562	0.122759
S02_41767467	2	41767467	C	A	0.284731	0.522209	0.585688
S02_41767499	2	41767499	T	C	0.611647	0.793565	0.441002
S02_41800870	2	41800870	T	G	1.91412	1.42566	0.179648
S02_41800879	2	41800879	G	A	1.91412	1.42566	0.179648
S02_41809181	2	41809181	G	A	0.250505	0.753639	0.73965
S02_41849824	2	41849824	C	T	0.455765	0.618232	0.46114
S02_41872004	2	41872004	C	G	-0.531623	0.547653	0.331878
S02_41878939	2	41878939	C	A	0.163347	0.919988	0.859103
S02_41878948	2	41878948	A	G	-0.0373569	0.792019	0.962388
S02_41879024	2	41879024	A	G	0.526584	1.24698	0.672892
S02_41928748	2	41928748	G	A	0.810217	0.432413	0.0612128
S02_41928761	2	41928761	T	A	0.478175	0.903599	0.596772
S02_41937134	2	41937134	C	T	-0.172401	0.69714	0.80472
S02_42009250	2	42009250	G	A	0.561939	0.935507	0.548168
S02_42148469	2	42148469	T	C	-0.364836	0.703088	0.603922
S02_42194883	2	42194883	G	A	0.400024	0.565269	0.479288
S02_42194912	2	42194912	A	C	0.400024	0.565269	0.479288
S02_42203626	2	42203626	T	C	-1.66623	2.07762	0.422717
S02_42207175	2	42207175	T	C	-0.276494	0.73568	0.707107
S02_42273556	2	42273556	C	T	0.115592	0.783408	0.882723
S02_42273565	2	42273565	A	G	0.115592	0.783408	0.882723
S02_42311033	2	42311033	C	A	0.122747	0.54181	0.820812
S02_42428729	2	42428729	A	T	0.203287	0.924309	0.82596
S02_42428792	2	42428792	A	G	0.203287	0.924309	0.82596
S02_42428819	2	42428819	G	C	0.0541122	0.909054	0.952543
S02_42433248	2	42433248	A	G	0.877688	0.787846	0.265487
S02_42445446	2	42445446	C	T	-0.00906888	0.725879	0.990034
S02_42453477	2	42453477	T	C	0.171429	0.933835	0.854378
S02_42457958	2	42457958	C	T	-1.55989	1.70256	0.359745
S02_42457966	2	42457966	C	G	-0.10278	1.37121	0.940263
S02_42458007	2	42458007	T	A	0.216861	0.786502	0.782804
S02_42458062	2	42458062	A	G	0.200145	0.76038	0.792428
S02_42485717	2	42485717	C	T	0.365737	0.829138	0.659216
S02_42485727	2	42485727	G	T	-0.0209323	0.953269	0.982485
S02_42485751	2	42485751	A	G	0.711378	0.927525	0.443254
S02_42575377	2	42575377	C	T	-0.441645	1.13879	0.698217
S02_42575381	2	42575381	C	T	-0.481017	0.646785	0.457201
S02_42603158	2	42603158	C	A	3.64076	1.33046	0.00630176
S02_42613396	2	42613396	A	G	-0.106349	0.730705	0.884306
S02_42613427	2	42613427	G	C	-0.106349	0.730705	0.884306
S02_42613471	2	42613471	C	T	-0.538708	0.76787	0.483088
S02_42613480	2	42613480	G	A	-0.538708	0.76787	0.483088
S02_42625195	2	42625195	T	G	-0.14388	0.579063	0.803813
S02_42641759	2	42641759	C	G	0.466349	0.899111	0.604081
S02_42641760	2	42641760	A	T	0.466349	0.899111	0.604081
S02_42641761	2	42641761	T	G	0.466349	0.899111	0.604081
S02_42659576	2	42659576	A	G	0.323524	7.2866	0.964593
S02_42659578	2	42659578	A	G	-4.11186	7.77844	0.597165
S02_42703856	2	42703856	G	A	-0.0446117	0.751175	0.952652
S02_42703857	2	42703857	G	A	3.54564	1.25666	0.0048589
S02_42744154	2	42744154	C	T	-0.0943499	0.469266	0.840687
S02_42744169	2	42744169	G	A	0.350826	0.439436	0.424823
S02_42744190	2	42744190	C	T	-0.0943499	0.469266	0.840687
S02_42774426	2	42774426	C	T	-0.617875	0.774991	0.425453
S02_42807664	2	42807664	C	T	-0.378234	0.776438	0.626247
S02_42888799	2	42888799	C	T	1.29656	2.27854	0.569441
S02_42924378	2	42924378	C	T	0.438336	0.938126	0.640409
S02_42970017	2	42970017	T	A	1.90105	1.79342	0.289351
S02_43006683	2	43006683	G	A	0.41328	0.988118	0.675839
S02_43006728	2	43006728	A	G	-0.0564483	0.808192	0.944329
S02_43034477	2	43034477	T	C	0.111756	0.788362	0.887296
S02_43164767	2	43164767	A	G	0.470874	0.504366	0.3507
S02_43259530	2	43259530	C	T	-0.90056	1.61526	0.577266
S02_43290537	2	43290537	T	C	-0.0798371	0.71721	0.911384
S02_43308351	2	43308351	G	A	-0.235543	0.770089	0.759761
S02_43308398	2	43308398	C	G	-0.235543	0.770089	0.759761
S02_43316325	2	43316325	G	C	0.270417	0.488482	0.579965
S02_43316331	2	43316331	G	A	0.270417	0.488482	0.579965
S02_43367546	2	43367546	A	C	0.13792	0.768023	0.857514
S02_43409627	2	43409627	C	A	0.447985	1.85088	0.808792
S02_43453192	2	43453192	G	A	-0.0465133	0.356286	0.896153
S02_43489796	2	43489796	G	A	1.03838	0.645999	0.108229
S02_43489847	2	43489847	G	A	-0.148973	0.610643	0.807302
S02_43490966	2	43490966	T	C	2.4673	7.78058	0.751215
S02_43490967	2	43490967	A	G	0.11933	1.86834	0.949085
S02_43512867	2	43512867	C	T	0.782345	0.785531	0.319478
S02_43538426	2	43538426	G	A	-0.294159	1.11234	0.791477
S02_43538429	2	43538429	C	T	-0.294159	1.11234	0.791477
S02_43538439	2	43538439	G	A	-0.294159	1.11234	0.791477
S02_43538512	2	43538512	G	A	-1.06725	1.88872	0.572137
S02_43538522	2	43538522	C	T	0.738315	0.833293	0.375783
S02_43560966	2	43560966	G	T	-0.326671	1.84956	0.859836
S02_43565642	2	43565642	T	A	0.547284	0.809235	0.498982
S02_43565655	2	43565655	T	C	0.547284	0.809235	0.498982
S02_43592317	2	43592317	C	A	-0.0279473	1.77902	0.987469
S02_43606441	2	43606441	G	A	0.20761	0.918772	0.821267
S02_43619745	2	43619745	T	C	-0.022905	0.749867	0.975637
S02_43622787	2	43622787	G	A	1.60569e-05	0.731578	0.999982
S02_43622819	2	43622819	C	T	0.263024	0.896054	0.769163
S02_43677500	2	43677500	C	G	0.272235	0.762342	0.721077
S02_43677547	2	43677547	C	T	0.234406	0.884506	0.791044
S02_43677610	2	43677610	G	A	0.563475	0.945578	0.55135
S02_43685714	2	43685714	G	A	0.101968	0.396518	0.7971
S02_43685821	2	43685821	T	C	-4.82042	2.28457	0.0350651
S02_43685833	2	43685833	T	C	2.27272	1.60166	0.156165
S02_43685841	2	43685841	C	G	-4.82042	2.28457	0.0350651
S02_43685848	2	43685848	A	G	-0.601739	2.25564	0.789691
S02_43685852	2	43685852	T	C	-0.601739	2.25564	0.789691
S02_43767658	2	43767658	A	T	0.846183	0.617733	0.170999
S02_43767687	2	43767687	C	T	0.846183	0.617733	0.170999
S02_43782745	2	43782745	C	T	1.18638	0.533071	0.0262283
S02_43810625	2	43810625	A	C	0.835531	0.508152	0.100385
S02_43810638	2	43810638	G	C	0.835531	0.508152	0.100385
S02_43918917	2	43918917	T	A	0.214586	0.900976	0.81179
S02_43924356	2	43924356	C	A	-3.55585	3.24297	0.273089
S02_43924404	2	43924404	T	C	0.551727	0.84041	0.51163
S02_43970496	2	43970496	C	T	0.0997215	0.882023	0.910002
S02_43970570	2	43970570	G	A	0.411914	0.951645	0.665206
S02_43980103	2	43980103	C	A	0.798734	1.39433	0.566856
S02_43983022	2	43983022	G	A	0.306071	0.93157	0.74255
S02_43983146	2	43983146	A	T	-0.892867	0.535621	0.09578
S02_44026517	2	44026517	A	G	-1.05575	1.03769	0.309165
S02_44026519	2	44026519	A	C	-1.05575	1.03769	0.309165
S02_44046413	2	44046413	T	A	-0.477758	1.57548	0.761755
S02_44046459	2	44046459	A	T	-0.705078	0.617843	0.254017
S02_44053545	2	44053545	G	A	0.630168	0.797335	0.429484
S02_44074575	2	44074575	G	A	0.132547	0.966553	0.890948
S02_44074680	2	44074680	C	T	-1.23483	1.80268	0.493479
S02_44077008	2	44077008	C	T	0.911656	0.868012	0.2938
S02_44118417	2	44118417	G	T	1.62034	1.00016	0.105478
S02_44118419	2	44118419	T	C	1.62034	1.00016	0.105478
S02_44138464	2	44138464	G	A	-0.313445	1.10911	0.777525
S02_44196773	2	44196773	T	C	0.328419	0.919798	0.721113
S02_44274220	2	44274220	G	C	0.743625	0.804064	0.355238
S02_44362011	2	44362011	G	A	-1.9764	1.22199	0.106062
S02_44362032	2	44362032	G	A	-0.541119	0.828473	0.513783
S02_44362033	2	44362033	G	A	0.693569	1.13841	0.542479
S02_44389598	2	44389598	A	C	0.71527	0.716114	0.318082
S02_44408238	2	44408238	A	C	0.07262	1.75378	0.966978
S02_44408252	2	44408252	T	C	0.577674	1.11196	0.603502
S02_44408258	2	44408258	A	G	0.577674	1.11196	0.603502
S02_44429972	2	44429972	C	T	-0.29449	0.600373	0.623862
S02_44431633	2	44431633	G	A	0.724246	0.75973	0.340633
S02_44478778	2	44478778	C	T	-0.395353	0.773713	0.609458
S02_44478782	2	44478782	G	A	0.176643	0.50526	0.726694
S02_44478801	2	44478801	C	T	0.176643	0.50526	0.726694
S02_44502177	2	44502177	T	C	0.0599529	0.664694	0.928146
S02_44502183	2	44502183	T	A	0.255622	0.720617	0.722857
S02_44502198	2	44502198	C	T	-0.997178	1.58861	0.530316
S02_44539840	2	44539840	C	T	0.744485	0.92129	0.419199
S02_44539858	2	44539858	G	C	0.744485	0.92129	0.419199
S02_44642337	2	44642337	T	G	0.520673	0.427852	0.223863
S02_44642376	2	44642376	A	T	-0.600067	1.62338	0.711715
S02_44643767	2	44643767	T	A	0.697399	0.697334	0.317467
S02_44643789	2	44643789	A	G	0.697399	0.697334	0.317467
S02_44643863	2	44643863	A	G	0.285321	0.687002	0.677987
S02_44643872	2	44643872	G	A	0.251755	1.82104	0.890068
S02_44644879	2	44644879	A	G	0.265498	0.755546	0.725351
S02_44644893	2	44644893	A	C	0.265498	0.755546	0.725351
S02_44660994	2	44660994	T	A	-0.973035	0.531328	0.0672994
S02_44669440	2	44669440	T	C	0.998057	1.06224	0.347621
S02_44669442	2	44669442	C	G	0.998057	1.06224	0.347621
S02_44669461	2	44669461	T	G	0.998057	1.06224	0.347621
S02_44678309	2	44678309	G	A	-0.0999108	0.500926	0.841943
S02_44715951	2	44715951	G	C	-1.46267	1.4861	0.325198
S02_44715958	2	44715958	T	A	-1.46267	1.4861	0.325198
S02_44715962	2	44715962	A	G	0.582404	0.705743	0.409402
S02_44715973	2	44715973	A	G	-1.46267	1.4861	0.325198
S02_44721324	2	44721324	T	C	0.343793	0.429493	0.423601
S02_44721337	2	44721337	G	A	-0.251947	0.360357	0.484588
S02_44721347	2	44721347	C	A	-0.678584	0.387732	0.0803494
S02_44784800	2	44784800	T	C	-0.23545	0.449915	0.600847
S02_44784806	2	44784806	T	C	-0.23545	0.449915	0.600847
S02_44800215	2	44800215	A	G	0.962206	0.746146	0.197449
S02_44813187	2	44813187	A	G	1.58028	0.768273	0.0399091
S02_44922101	2	44922101	C	A	-0.564225	0.684706	0.41008
S02_44922107	2	44922107	G	C	-0.564225	0.684706	0.41008
S02_44922122	2	44922122	A	G	-0.564225	0.684706	0.41008
S02_44922133	2	44922133	C	T	-0.564225	0.684706	0.41008
S02_44922139	2	44922139	G	A	-0.564225	0.684706	0.41008
S02_45062882	2	45062882	A	G	-0.0947566	0.431474	0.826211
S02_45077774	2	45077774	C	A	0.21359	0.819695	0.794467
S02_45094409	2	45094409	C	T	0.663874	0.752234	0.377663
S02_45142763	2	45142763	A	G	0.410338	0.754104	0.586447
S02_45144214	2	45144214	G	A	1.33161	0.83359	0.110429
S02_45144216	2	45144216	A	G	-0.213268	0.476194	0.654335
S02_45144222	2	45144222	T	C	0.352624	0.503931	0.484221
S02_45144226	2	45144226	C	G	1.41439	1.17436	0.228677
S02_45144233	2	45144233	C	T	-0.429035	0.668121	0.520898
S02_45144253	2	45144253	C	G	-1.98909	1.4181	0.160982
S02_45144259	2	45144259	G	T	1.48097	1.31876	0.261662
S02_45144261	2	45144261	C	T	-0.25114	0.799854	0.753589
S02_45144401	2	45144401	C	T	-1.18284	1.75209	0.499742
S02_45144422	2	45144422	C	G	0.489604	0.628002	0.435767
S02_45196533	2	45196533	A	G	0.045636	0.785452	0.953677
S02_45239963	2	45239963	G	T	0.0850848	0.845847	0.919892
S02_45240008	2	45240008	G	A	-0.206585	0.606727	0.733547
S02_45268087	2	45268087	C	T	-0.122868	0.663456	0.853109
S02_45288086	2	45288086	G	A	1.01903	1.32477	0.441918
S02_45288155	2	45288155	A	G	-7.58405	5.38723	0.159454
S02_45304677	2	45304677	G	A	0.216892	1.12118	0.84664
S02_45304689	2	45304689	C	T	0.482189	0.973945	0.620628
S02_45304690	2	45304690	G	A	0.152691	1.02766	0.881909
S02_45392007	2	45392007	A	G	-0.16594	0.72343	0.818613
S02_45397941	2	45397941	T	C	1.35264	5.22822	0.795896
S02_45398143	2	45398143	T	G	1.74515	7.39767	0.813546
S02_45418554	2	45418554	T	C	7.46744	5.25946	0.155922
S02_45419109	2	45419109	A	G	14.7332	5.09663	0.00391216
S02_45425465	2	45425465	A	G	3.82066	7.51895	0.61145
S02_45465545	2	45465545	G	A	0.647793	0.906142	0.474815
S02_45476622	2	45476622	C	G	-0.241332	0.447963	0.590172
S02_45476623	2	45476623	A	G	-0.252118	0.447445	0.573226
S02_45482071	2	45482071	C	A	-0.149355	0.499296	0.764891
S02_45486915	2	45486915	G	A	1.78233	1.49284	0.232744
S02_45606612	2	45606612	T	C	-0.413137	1.05232	0.694686
S02_45710102	2	45710102	T	A	-0.102805	0.427603	0.810045
S02_45764614	2	45764614	A	C	0.258962	1.12088	0.817327
S02_45781745	2	45781745	C	T	0.264389	0.806537	0.743114
S02_45810510	2	45810510	C	T	-0.235348	0.786508	0.764815
S02_45810529	2	45810529	G	A	-0.235348	0.786508	0.764815
S02_45824312	2	45824312	A	G	0.392868	0.416622	0.345878
S02_45824371	2	45824371	C	T	0.335156	0.7822	0.66838
S02_45846752	2	45846752	C	T	0.830082	1.02967	0.420307
S02_45865882	2	45865882	G	A	-1.85503	2.66567	0.486629
S02_45865886	2	45865886	C	T	2.35492	1.50652	0.118279
S02_45865894	2	45865894	G	A	2.35492	1.50652	0.118279
S02_45865901	2	45865901	C	A	-1.53402	0.815237	0.0601208
S02_45885907	2	45885907	A	G	0.519191	0.928896	0.576311
S02_45886412	2	45886412	T	C	-0.397274	0.742596	0.592762
S02_45886477	2	45886477	T	A	0.350576	0.826444	0.671497
S02_45888607	2	45888607	A	G	-0.620735	0.689659	0.368269
S02_45888610	2	45888610	A	G	0.318488	0.530087	0.548072
S02_45901178	2	45901178	C	A	0.568475	1.43354	0.691767
S02_45949878	2	45949878	C	T	-0.404242	0.361758	0.264031
S02_45973668	2	45973668	T	C	-0.101064	0.962269	0.916372
S02_45979427	2	45979427	G	A	-0.0406399	1.93307	0.98323
S02_45991363	2	45991363	C	T	0.0461868	1.04695	0.96482
S02_45991369	2	45991369	G	A	-0.839792	0.383667	0.0287991
S02_45991377	2	45991377	G	C	0.468126	0.436477	0.283706
S02_45991386	2	45991386	C	A	0.00253391	0.754785	0.997322
S02_45991487	2	45991487	T	C	0.270943	1.09803	0.80514
S02_45991504	2	45991504	C	T	-0.343906	0.388456	0.376163
S02_45991546	2	45991546	T	C	-0.341014	0.390879	0.383149
S02_46113616	2	46113616	C	T	-0.0791676	0.572541	0.890047
S02_46391239	2	46391239	T	A	2.02823	1.19302	0.089375
S02_46391247	2	46391247	A	G	-3.46604	1.75236	0.0481657
S02_46391259	2	46391259	T	A	2.02823	1.19302	0.089375
S02_46448441	2	46448441	G	A	1.7471	1.06462	0.101049
S02_46448484	2	46448484	T	G	-0.300397	2.05667	0.883898
S02_46455595	2	46455595	G	A	-0.399293	1.83579	0.827852
S02_46455635	2	46455635	C	T	-0.22528	0.440731	0.60934
S02_46564100	2	46564100	C	T	-0.599021	0.514361	0.244415
S02_46564113	2	46564113	C	T	-0.472561	0.376577	0.209765
S02_46564119	2	46564119	A	G	-0.46402	0.376802	0.218388
S02_46564120	2	46564120	G	A	1.18109	1.11721	0.290643
S02_46669676	2	46669676	G	A	0.864096	0.898475	0.336375
S02_46681440	2	46681440	G	A	-0.179494	0.37658	0.633705
S02_46712071	2	46712071	G	C	1.25511	1.95962	0.521978
S02_46712072	2	46712072	G	T	0.476939	1.15765	0.68042
S02_46722410	2	46722410	T	G	-0.662479	0.755578	0.380779
S02_46730097	2	46730097	T	C	-0.85033	0.715697	0.235023
S02_46747001	2	46747001	G	A	-0.52764	0.889175	0.553023
S02_46747583	2	46747583	G	A	0.634277	0.850004	0.455689
S02_46752372	2	46752372	A	G	0.227322	0.79507	0.774993
S02_46790133	2	46790133	A	T	-0.0137837	1.00757	0.989087
S02_46790148	2	46790148	T	G	-0.0137837	1.00757	0.989087
S02_46795844	2	46795844	G	T	-0.256208	0.598455	0.668644
S02_46867986	2	46867986	A	G	-0.169818	0.912723	0.852432
S02_46868062	2	46868062	C	G	-0.237364	1.85408	0.898153
S02_46888057	2	46888057	C	T	0.0376619	0.875491	0.965694
S02_46930602	2	46930602	A	G	-4.87767	7.03451	0.488197
S02_46930604	2	46930604	A	G	3.07047	3.94073	0.436037
S02_46930619	2	46930619	G	C	0.391444	0.939062	0.676865
S02_46930666	2	46930666	A	G	-7.63464	8.07667	0.344711
S02_46997350	2	46997350	T	C	0.238633	0.890367	0.788733
S02_46997404	2	46997404	T	C	0.323524	7.2866	0.964593
S02_47012221	2	47012221	A	G	-0.0603987	0.350454	0.863196
S02_47032462	2	47032462	C	T	0.196367	0.919181	0.83087
S02_47032531	2	47032531	A	G	0.57958	0.305309	0.0578909
S02_47032548	2	47032548	C	T	-0.378933	0.364817	0.299157
S02_47061397	2	47061397	A	C	0.109816	0.440494	0.80317
S02_47080511	2	47080511	C	G	-0.626362	0.764262	0.412627
S02_47080540	2	47080540	A	G	-0.468636	0.436322	0.283011
S02_47080576	2	47080576	A	G	-0.468636	0.436322	0.283011
S02_47080578	2	47080578	C	T	0.804828	0.547621	0.14191
S02_47085249	2	47085249	C	T	-0.215627	0.49334	0.662134
S02_47156575	2	47156575	C	T	-0.496193	0.773743	0.521457
S02_47210320	2	47210320	G	T	0.378211	0.822066	0.645547
S02_47210321	2	47210321	C	G	0.378211	0.822066	0.645547
S02_47225706	2	47225706	A	C	0.248917	0.767163	0.745643
S02_47225711	2	47225711	T	C	-0.407142	0.780669	0.602094
S02_47249486	2	47249486	T	A	0.777002	0.823567	0.345635
S02_47267859	2	47267859	T	C	0.367893	0.757274	0.627189
S02_47267864	2	47267864	T	C	0.344856	0.965892	0.721129
S02_47267866	2	47267866	G	A	0.312856	1.33723	0.815057
S02_47267871	2	47267871	T	G	2.58903	2.22726	0.245292
S02_47267878	2	47267878	G	A	-1.75527	1.02569	0.0872813
S02_47267883	2	47267883	T	C	-0.370963	0.792236	0.639692
S02_47267885	2	47267885	T	C	-1.21308	1.07833	0.260829
S02_47267887	2	47267887	G	T	0.344856	0.965892	0.721129
S02_47267893	2	47267893	G	A	-1.9267	1.12999	0.0884421
S02_47267895	2	47267895	T	A	0.247617	1.37276	0.856886
S02_47267896	2	47267896	T	C	-0.537395	0.635222	0.397723
S02_47267904	2	47267904	A	G	1.39641	0.800476	0.0813319
S02_47267910	2	47267910	T	C	1.4842	0.822028	0.0712415
S02_47267912	2	47267912	T	C	1.60742	0.880666	0.0682133
S02_47286418	2	47286418	A	G	-0.17128	0.969422	0.859787
S02_47286424	2	47286424	T	C	0.0353981	0.887957	0.968208
S02_47286441	2	47286441	G	T	-0.0992866	1.75601	0.95492
S02_47293340	2	47293340	G	A	0.231256	0.561456	0.680496
S02_47293418	2	47293418	C	T	0.651509	0.764704	0.394398
S02_47319748	2	47319748	G	T	-0.585742	2.08699	0.779017
S02_47322338	2	47322338	G	A	0.117948	0.920511	0.898065
S02_47322345	2	47322345	G	A	2.47346	1.95968	0.207129
S02_47362951	2	47362951	G	T	0.13954	0.941464	0.882197
S02_47383080	2	47383080	A	G	-5.53916	7.30166	0.44823
S02_47383111	2	47383111	T	C	-0.563042	7.51446	0.940285
S02_47407099	2	47407099	A	G	-0.05708	0.81596	0.944242
S02_47407108	2	47407108	T	G	-0.0167365	0.883971	0.984897
S02_47407125	2	47407125	C	A	0.168883	1.84793	0.927198
S02_47436497	2	47436497	A	G	-5.28996	7.55236	0.483789
S02_47436501	2	47436501	G	C	0.233827	1.8801	0.901044
S02_47443229	2	47443229	G	C	-1.19311	1.80592	0.508955
S02_47443810	2	47443810	A	G	3.09095	7.3079	0.6724
S02_47479731	2	47479731	T	C	0.239268	0.729345	0.742925
S02_47489192	2	47489192	C	A	0.273452	1.0058	0.785766
S02_47492625	2	47492625	T	C	18.0704	7.45498	0.0155001
S02_47492700	2	47492700	T	C	0.328913	0.959187	0.731728
S02_47502720	2	47502720	T	C	-0.17652	1.01409	0.861842
S02_47502724	2	47502724	G	A	-0.336594	0.361828	0.352424
S02_47502732	2	47502732	C	T	-0.17652	1.01409	0.861842
S02_47502733	2	47502733	G	A	-0.108104	1.06226	0.918957
S02_47502734	2	47502734	C	T	-3.69242	1.57844	0.0194836
S02_47502736	2	47502736	G	C	-3.69242	1.57844	0.0194836
S02_47502739	2	47502739	C	T	0.895794	1.37739	0.515588
S02_47502745	2	47502745	A	G	0.895794	1.37739	0.515588
S02_47502749	2	47502749	C	T	-0.108104	1.06226	0.918957
S02_47502751	2	47502751	G	A	-0.17652	1.01409	0.861842
S02_47502754	2	47502754	C	T	-0.108104	1.06226	0.918957
S02_47564338	2	47564338	T	C	0.23305	0.912863	0.798539
S02_47571406	2	47571406	C	G	0.492426	0.946818	0.6031
S02_47571418	2	47571418	A	T	0.492426	0.946818	0.6031
S02_47582019	2	47582019	G	A	3.07046	1.43028	0.0320125
S02_47582036	2	47582036	A	C	3.07046	1.43028	0.0320125
S02_47607214	2	47607214	C	T	0.73465	1.21169	0.54443
S02_47607227	2	47607227	A	T	-0.00285503	0.381893	0.994036
S02_47607233	2	47607233	G	T	-0.00285503	0.381893	0.994036
S02_47634684	2	47634684	A	G	5.35832	5.51035	0.331042
S02_47634686	2	47634686	A	G	9.21279	7.65937	0.229285
S02_47634692	2	47634692	A	G	-4.37556	7.40281	0.554587
S02_47634693	2	47634693	T	A	-2.10851	3.05455	0.490147
S02_47634737	2	47634737	A	G	1.1822	9.06774	0.896292
S02_47644126	2	47644126	T	G	-2.81155	2.17601	0.196581
S02_47691915	2	47691915	G	A	-0.13049	0.429461	0.761297
S02_47692353	2	47692353	C	T	0.219582	0.709564	0.757025
S02_47692370	2	47692370	G	C	-0.0050721	0.691481	0.994149
S02_47692373	2	47692373	T	C	0.219582	0.709564	0.757025
S02_47710383	2	47710383	C	T	0.0886477	1.01592	0.930481
S02_47711539	2	47711539	T	C	-9.41997	7.4252	0.204812
S02_47711594	2	47711594	C	T	0.0886477	1.01592	0.930481
S02_47767954	2	47767954	A	G	-0.0136577	1.01991	0.989318
S02_47776852	2	47776852	A	G	-9.05949	7.33714	0.217167
S02_47787185	2	47787185	T	C	-0.308252	1.68332	0.854734
S02_47813722	2	47813722	T	C	-0.118278	0.908896	0.896483
S02_47813792	2	47813792	C	T	1.47086	0.779634	0.0594546
S02_47813793	2	47813793	A	T	1.47086	0.779634	0.0594546
S02_47813820	2	47813820	T	C	1.47086	0.779634	0.0594546
S02_47913010	2	47913010	A	G	-1.9668	5.43228	0.717372
S02_47946398	2	47946398	G	A	0.906158	0.684574	0.18586
S02_47950610	2	47950610	G	A	1.25761	1.26326	0.319681
S02_47950650	2	47950650	C	T	-0.403803	0.39513	0.307011
S02_47950652	2	47950652	G	A	-0.24602	0.381797	0.519457
S02_47961860	2	47961860	T	A	-0.358696	0.343565	0.296676
S02_47992031	2	47992031	C	A	-0.924196	1.0347	0.371928
S02_48015607	2	48015607	A	G	0.818034	1.02559	0.425249
S02_48188205	2	48188205	A	G	-0.112982	0.3837	0.768462
S02_48188237	2	48188237	C	T	-0.176724	0.397966	0.657072
S02_48216457	2	48216457	G	A	-0.59343	1.30503	0.649388
S02_48219487	2	48219487	T	C	-0.676102	0.854576	0.42901
S02_48274437	2	48274437	G	A	-0.351179	0.886537	0.692083
S02_48274462	2	48274462	A	C	-0.351179	0.886537	0.692083
S02_48290254	2	48290254	C	G	0.194726	0.982238	0.842885
S02_48290640	2	48290640	G	A	0.194726	0.982238	0.842885
S02_48290658	2	48290658	C	A	0.51167	0.375052	0.17274
S02_48324342	2	48324342	A	G	-0.146376	0.914898	0.872914
S02_48325080	2	48325080	C	T	-0.146376	0.914898	0.872914
S02_48429523	2	48429523	G	A	0.353049	1.01575	0.72822
S02_48444527	2	48444527	A	G	-1.12373	7.62755	0.8829
S02_48459521	2	48459521	G	A	-0.464093	1.89742	0.806814
S02_48474481	2	48474481	T	A	-0.0900169	0.922265	0.922263
S02_48474564	2	48474564	A	G	-0.349725	0.927283	0.706128
S02_48503452	2	48503452	C	T	-0.182894	1.03546	0.859828
S02_48503476	2	48503476	G	T	-0.0668406	1.27775	0.958289
S02_48638940	2	48638940	A	C	-0.525775	1.32966	0.692604
S02_48639562	2	48639562	T	C	-0.609487	7.77459	0.937527
S02_48685919	2	48685919	A	G	0.21535	0.676545	0.750306
S02_48685945	2	48685945	T	C	0.222147	0.675606	0.742355
S02_48701384	2	48701384	C	A	-1.36867	1.87396	0.46531
S02_48789388	2	48789388	G	A	-0.610929	1.84244	0.740259
S02_48859551	2	48859551	C	T	0.142918	0.903047	0.874277
S02_48897174	2	48897174	G	A	0.824107	0.795066	0.300165
S02_48897175	2	48897175	A	G	0.217383	0.595128	0.714974
S02_48897193	2	48897193	T	C	0.00449727	0.592931	0.99395
S02_48897197	2	48897197	T	C	-0.406805	0.585389	0.487233
S02_48897201	2	48897201	A	G	0.736345	0.788661	0.350665
S02_48897203	2	48897203	C	G	-0.117365	0.74657	0.87511
S02_48897208	2	48897208	A	G	-0.357019	0.66492	0.591412
S02_48897216	2	48897216	G	C	-1.01478	1.09458	0.354064
S02_48897346	2	48897346	G	T	-0.116876	0.991461	0.906181
S02_48897352	2	48897352	G	A	1.5278	0.667127	0.0221869
S02_48897368	2	48897368	G	A	-0.222407	0.788536	0.777953
S02_48897369	2	48897369	A	C	-0.993169	1.04965	0.344242
S02_48897373	2	48897373	T	C	-0.340904	0.430654	0.428753
S02_48897377	2	48897377	T	A	2.42561	0.97643	0.013121
S02_48897389	2	48897389	T	G	-0.235505	1.04679	0.822035
S02_48897391	2	48897391	C	G	-0.344197	1.27819	0.787757
S02_48897393	2	48897393	A	G	0.662501	0.555718	0.233437
S02_48969394	2	48969394	G	A	-0.444964	1.52228	0.770107
S02_48973481	2	48973481	T	C	0.139104	0.473349	0.768906
S02_48986255	2	48986255	A	G	-0.264773	1.03407	0.797956
S02_48986284	2	48986284	G	T	0.404291	0.954076	0.671823
S02_48986286	2	48986286	C	T	0.404291	0.954076	0.671823
S02_48987955	2	48987955	C	A	0.030519	0.783296	0.968927
S02_48987983	2	48987983	T	A	0.030519	0.783296	0.968927
S02_49080109	2	49080109	A	C	0.548612	0.989734	0.579475
S02_49090899	2	49090899	A	T	-0.83123	1.81948	0.64786
S02_49093542	2	49093542	G	C	0.0441845	0.915604	0.961519
S02_49093543	2	49093543	T	G	0.0441845	0.915604	0.961519
S02_49093547	2	49093547	A	G	0.0441845	0.915604	0.961519
S02_49151526	2	49151526	C	T	-0.649758	1.57846	0.680675
S02_49151528	2	49151528	A	G	-0.649758	1.57846	0.680675
S02_49151543	2	49151543	A	G	-0.649758	1.57846	0.680675
S02_49151549	2	49151549	A	T	-0.696111	1.58529	0.660663
S02_49166088	2	49166088	C	T	0.669519	0.413128	0.105364
S02_49170132	2	49170132	T	C	-0.058726	0.431724	0.891823
S02_49170158	2	49170158	T	A	-0.058726	0.431724	0.891823
S02_49177709	2	49177709	T	C	0.520562	1.02517	0.611701
S02_49177712	2	49177712	C	T	-0.529774	1.53193	0.729537
S02_49177726	2	49177726	C	T	-0.529774	1.53193	0.729537
S02_49177734	2	49177734	C	T	0.196103	0.852922	0.818193
S02_49177736	2	49177736	A	G	0.196103	0.852922	0.818193
S02_49177754	2	49177754	A	G	-0.529774	1.53193	0.729537
S02_49177761	2	49177761	T	C	0.196103	0.852922	0.818193
S02_49231798	2	49231798	T	C	1.50695	7.62768	0.84342
S02_49231802	2	49231802	T	C	-0.0343905	0.996016	0.972462
S02_49233377	2	49233377	T	C	-0.239229	0.452682	0.597269
S02_49233416	2	49233416	G	A	-0.239229	0.452682	0.597269
S02_49236584	2	49236584	G	A	1.01953	0.894874	0.254804
S02_49237213	2	49237213	G	A	0.496491	0.867963	0.567417
S02_49237373	2	49237373	C	T	0.838684	0.969849	0.387345
S02_49237378	2	49237378	T	C	0.519689	0.943306	0.581789
S02_49237861	2	49237861	G	A	0.17173	0.735637	0.815457
S02_49237910	2	49237910	C	T	0.17173	0.735637	0.815457
S02_49237934	2	49237934	G	A	1.65159	1.00665	0.101123
S02_49238084	2	49238084	A	G	0.170122	0.498248	0.732832
S02_49270273	2	49270273	C	A	-0.14931	1.0089	0.882374
S02_49303148	2	49303148	T	C	0.753661	0.9039	0.404566
S02_49303150	2	49303150	G	C	0.332722	0.890534	0.708752
S02_49303153	2	49303153	T	C	0.77412	0.945128	0.412912
S02_49303154	2	49303154	T	A	0.332722	0.890534	0.708752
S02_49309428	2	49309428	G	A	0.542343	0.940034	0.564088
S02_49309462	2	49309462	T	A	0.542343	0.940034	0.564088
S02_49309518	2	49309518	G	C	0.0975609	1.01689	0.923584
S02_49309521	2	49309521	T	C	-14.456	7.19999	0.0448895
S02_49326740	2	49326740	C	G	0.0497153	0.718715	0.944864
S02_49361023	2	49361023	C	T	0.682711	0.944499	0.469926
S02_49367806	2	49367806	T	A	0.427078	0.944095	0.651086
S02_49367807	2	49367807	C	T	0.427078	0.944095	0.651086
S02_49401215	2	49401215	A	G	-12.4168	7.63061	0.103949
S02_49421194	2	49421194	A	C	1.32044	1.23994	0.287122
S02_49429433	2	49429433	A	G	-0.432097	0.563384	0.443252
S02_49429434	2	49429434	C	G	2.53878	1.82985	0.16557
S02_49429444	2	49429444	T	C	0.614687	0.556046	0.269181
S02_49429449	2	49429449	G	T	-0.119502	0.93493	0.898313
S02_49429475	2	49429475	C	A	0.101767	1.12459	0.927911
S02_49429478	2	49429478	C	T	0.192436	0.544171	0.723677
S02_49429479	2	49429479	T	G	-0.433838	0.613476	0.479592
S02_49430250	2	49430250	G	A	0.493595	0.462108	0.285673
S02_49431687	2	49431687	A	G	0.429936	0.639429	0.501474
S02_49470365	2	49470365	G	T	-0.194127	1.05702	0.854315
S02_49470440	2	49470440	G	T	-0.309584	0.96111	0.747425
S02_49470455	2	49470455	T	G	-0.309584	0.96111	0.747425
S02_49470458	2	49470458	C	G	-0.309584	0.96111	0.747425
S02_49492130	2	49492130	G	A	0.255437	1.53167	0.867579
S02_49492164	2	49492164	C	T	0.255437	1.53167	0.867579
S02_49492180	2	49492180	T	G	0.255437	1.53167	0.867579
S02_49502959	2	49502959	A	T	0.651509	0.80328	0.417491
S02_49502960	2	49502960	T	G	0.651509	0.80328	0.417491
S02_49517035	2	49517035	G	A	-0.414202	1.22959	0.736279
S02_49541045	2	49541045	C	T	0.0778297	1.66709	0.962771
S02_49587417	2	49587417	G	T	0.0885015	0.704261	0.900017
S02_49587424	2	49587424	T	C	0.0885015	0.704261	0.900017
S02_49587426	2	49587426	C	T	0.0885015	0.704261	0.900017
S02_49594641	2	49594641	G	C	-0.74111	0.974309	0.447014
S02_49594672	2	49594672	T	G	-0.74111	0.974309	0.447014
S02_49606338	2	49606338	A	C	-0.461212	0.870144	0.596182
S02_49616516	2	49616516	C	T	0.770563	0.907074	0.39577
S02_49616517	2	49616517	G	A	0.770563	0.907074	0.39577
S02_49616531	2	49616531	C	T	0.770563	0.907074	0.39577
S02_49642481	2	49642481	T	C	3.53386	8.0514	0.660804
S02_49657615	2	49657615	A	G	-0.928813	1.01744	0.361484
S02_49657659	2	49657659	G	A	-0.928813	1.01744	0.361484
S02_49670387	2	49670387	C	A	0.0398422	0.938772	0.966154
S02_49673135	2	49673135	A	C	-0.447213	1.03573	0.665975
S02_49673136	2	49673136	A	G	-0.447213	1.03573	0.665975
S02_49675755	2	49675755	G	T	-0.154685	0.849454	0.855536
S02_49735562	2	49735562	C	T	0.647912	1.06715	0.543871
S02_49743173	2	49743173	A	G	0.383462	0.696876	0.582244
S02_49757233	2	49757233	A	G	8.56588	7.48655	0.252781
S02_49761827	2	49761827	C	G	-0.505333	0.374871	0.177906
S02_49766333	2	49766333	T	C	-12.811	7.38276	0.0829514
S02_49766370	2	49766370	C	T	1.01562	1.88503	0.590136
S02_49768051	2	49768051	G	A	0.692756	1.84906	0.707984
S02_49768064	2	49768064	A	G	0.692756	1.84906	0.707984
S02_49773942	2	49773942	G	A	-0.114944	0.73717	0.876118
S02_49773952	2	49773952	C	T	-0.114944	0.73717	0.876118
S02_49773954	2	49773954	T	C	0.366989	0.384849	0.340482
S02_49773955	2	49773955	G	A	0.193967	0.31504	0.538216
S02_49773957	2	49773957	G	A	-0.130454	0.316751	0.680523
S02_49845029	2	49845029	A	C	0.39657	0.842312	0.63786
S02_49845045	2	49845045	A	C	-0.823707	0.829986	0.321185
S02_49845047	2	49845047	C	A	1.99708	1.25117	0.110713
S02_49845316	2	49845316	C	G	-1.13824	1.12963	0.313839
S02_49845335	2	49845335	T	G	-1.13824	1.12963	0.313839
S02_49875561	2	49875561	C	T	-0.0427701	0.604851	0.943639
S02_49876128	2	49876128	A	G	-0.756266	0.666367	0.25664
S02_49886909	2	49886909	T	C	1.65342	1.06105	0.119428
S02_49886940	2	49886940	C	T	1.7406	0.875064	0.0469148
S02_49886952	2	49886952	T	C	1.65342	1.06105	0.119428
S02_49886953	2	49886953	G	A	1.38355	1.05732	0.190939
S02_49886954	2	49886954	C	T	1.91983	1.54481	0.214199
S02_49906229	2	49906229	C	A	-0.61146	0.847766	0.47089
S02_49917706	2	49917706	T	C	-1.67131	7.45143	0.822567
S02_49917727	2	49917727	T	C	13.9602	7.2572	0.0546358
S02_49921036	2	49921036	C	T	0.463074	0.843581	0.58315
S02_49922478	2	49922478	C	G	0.108226	1.43261	0.939794
S02_49922500	2	49922500	C	A	0.108226	1.43261	0.939794
S02_49922504	2	49922504	C	G	0.108226	1.43261	0.939794
S02_49929258	2	49929258	C	T	0.498618	0.537384	0.353665
S02_49929288	2	49929288	C	T	-0.36778	1.16758	0.752821
S02_49929302	2	49929302	G	A	0.850768	1.14562	0.457853
S02_50012786	2	50012786	C	A	-0.311385	0.965303	0.747071
S02_50018867	2	50018867	C	T	-0.778053	0.989346	0.431769
S02_50018880	2	50018880	A	G	-0.778053	0.989346	0.431769
S02_50018918	2	50018918	C	G	-0.778053	0.989346	0.431769
S02_50018969	2	50018969	G	A	-0.778053	0.989346	0.431769
S02_50040029	2	50040029	C	T	-0.924487	0.991432	0.351278
S02_50040030	2	50040030	A	T	-0.924487	0.991432	0.351278
S02_50040060	2	50040060	G	T	-0.924487	0.991432	0.351278
S02_50099140	2	50099140	T	C	-2.40033	1.81888	0.187196
S02_50099160	2	50099160	C	G	-0.589814	1.74826	0.735896
S02_50112461	2	50112461	G	A	-0.561921	1.03413	0.586971
S02_50248526	2	50248526	A	G	-0.666787	1.4941	0.655476
S02_50248582	2	50248582	T	A	0.227911	1.08655	0.833893
S02_50248588	2	50248588	G	T	0.227911	1.08655	0.833893
S02_50264456	2	50264456	T	C	6.14093	7.88145	0.436037
S02_50264680	2	50264680	T	C	-0.996031	8.13682	0.902595
S02_50284234	2	50284234	C	T	2.46055	1.73338	0.15601
S02_50292162	2	50292162	A	G	0.880953	0.671797	0.189994
S02_50292163	2	50292163	G	C	0.700505	2.83412	0.80482
S02_50292170	2	50292170	G	A	0.700505	2.83412	0.80482
S02_50292175	2	50292175	T	C	1.12848	0.83625	0.177445
S02_50292188	2	50292188	G	A	0.943469	1.50812	0.531702
S02_50292191	2	50292191	A	G	-0.523994	0.645276	0.416926
S02_50292202	2	50292202	A	G	-0.111155	0.571573	0.845839
S02_50292209	2	50292209	G	A	-0.467474	0.906094	0.606004
S02_50322725	2	50322725	C	T	0.11	0.917396	0.904578
S02_50322762	2	50322762	G	T	0.999918	1.22741	0.41543
S02_50322827	2	50322827	G	A	-0.0602628	0.917093	0.947619
S02_50325511	2	50325511	G	A	-0.180769	0.831754	0.827985
S02_50358937	2	50358937	A	C	-1.0074	0.782528	0.198217
S02_50362011	2	50362011	A	G	-0.0322627	0.728011	0.96466
S02_50367643	2	50367643	G	A	-0.875408	0.839541	0.297287
S02_50383643	2	50383643	C	G	0.415068	0.458258	0.365248
S02_50397822	2	50397822	A	G	-14.456	7.19999	0.0448895
S02_50397841	2	50397841	T	C	-4.01187	5.53788	0.468935
S02_50397843	2	50397843	T	C	1.6335	7.51967	0.828066
S02_50419111	2	50419111	G	A	-0.428668	0.505158	0.396283
S02_50495875	2	50495875	C	T	-0.736603	0.810197	0.363445
S02_50497248	2	50497248	A	C	-0.0455254	1.71145	0.978783
S02_50497280	2	50497280	A	G	1.05971	0.639313	0.0976646
S02_50506183	2	50506183	G	A	1.35605	1.2186	0.266019
S02_50551366	2	50551366	G	T	-2.05387	1.92977	0.287403
S02_50563729	2	50563729	A	C	-0.261594	0.730873	0.720466
S02_50644686	2	50644686	T	G	-0.567196	0.672342	0.399054
S02_50692073	2	50692073	A	T	0.502909	1.04231	0.629541
S02_50693994	2	50693994	A	C	-0.733939	1.09545	0.502995
S02_50693995	2	50693995	T	G	-0.733939	1.09545	0.502995
S02_50693996	2	50693996	G	C	-0.733939	1.09545	0.502995
S02_50694004	2	50694004	T	A	-0.733939	1.09545	0.502995
S02_50695663	2	50695663	C	A	0.52094	0.55249	0.345925
S02_50717166	2	50717166	G	C	2.26784	1.27607	0.0757873
S02_50717193	2	50717193	T	C	-0.103813	1.40058	0.940926
S02_50717203	2	50717203	C	T	2.26784	1.27607	0.0757873
S02_50717223	2	50717223	A	C	0.373172	0.420154	0.374622
S02_50748988	2	50748988	T	C	-3.5912	7.56142	0.634918
S02_50749002	2	50749002	A	G	-12.0947	7.10335	0.0888862
S02_50749020	2	50749020	A	G	-12.0947	7.10335	0.0888862
S02_50767448	2	50767448	A	G	13.2856	7.6128	0.0812114
S02_50767475	2	50767475	G	A	-1.1821	1.89401	0.532664
S02_50779965	2	50779965	T	A	0.463159	0.45059	0.304206
S02_50779976	2	50779976	G	T	0.172407	1.75962	0.921965
S02_50798064	2	50798064	G	T	0.11808	0.717781	0.86936
S02_50799502	2	50799502	C	G	-1.70652	1.78957	0.340482
S02_50799506	2	50799506	A	G	-1.48141	0.863398	0.086458
S02_50799516	2	50799516	C	T	0.817968	1.10882	0.460846
S02_50799527	2	50799527	A	G	0.431267	0.853873	0.613601
S02_50799538	2	50799538	A	G	-0.278192	0.698733	0.6906
S02_50799542	2	50799542	T	C	-0.318287	0.427547	0.45675
S02_50831189	2	50831189	G	A	0.454062	1.12972	0.687813
S02_50874529	2	50874529	G	A	0.698174	0.829222	0.399976
S02_50874560	2	50874560	T	C	0.39232	0.728593	0.590357
S02_50874562	2	50874562	C	G	-0.00112306	0.879149	0.998981
S02_50923179	2	50923179	T	C	-0.722442	0.732121	0.323949
S02_50924070	2	50924070	G	T	1.0721	0.938528	0.253548
S02_50924071	2	50924071	A	G	1.0721	0.938528	0.253548
S02_50927722	2	50927722	G	A	-1.52967	1.12481	0.174107
S02_50927736	2	50927736	G	A	-0.607317	0.943261	0.519796
S02_50950047	2	50950047	C	T	-0.775896	1.96357	0.692805
S02_50950056	2	50950056	C	T	-0.775896	1.96357	0.692805
S02_51015915	2	51015915	C	T	-0.586852	0.975512	0.547564
S02_51015953	2	51015953	G	A	0.952572	1.1871	0.422457
S02_51020915	2	51020915	G	A	-0.10327	1.0121	0.918745
S02_51033094	2	51033094	C	A	0.242408	0.303829	0.425118
S02_51033112	2	51033112	G	A	-0.185769	0.502713	0.711796
S02_51033114	2	51033114	A	T	0.090805	0.309637	0.769372
S02_51047888	2	51047888	C	T	0.195662	0.883742	0.824817
S02_51085092	2	51085092	C	T	1.43261	1.21563	0.238835
S02_51085143	2	51085143	C	T	-0.294607	1.76408	0.867396
S02_51106507	2	51106507	C	T	-1.01939	1.16351	0.381133
S02_51107255	2	51107255	G	A	1.70895	1.19456	0.152801
S02_51118860	2	51118860	G	T	2.20228	1.69076	0.192982
S02_51118916	2	51118916	G	A	0.31615	1.89708	0.867673
S02_51118924	2	51118924	C	T	0.31615	1.89708	0.867673
S02_51118926	2	51118926	C	T	0.31615	1.89708	0.867673
S02_51179005	2	51179005	G	A	1.42161	1.20628	0.238828
S02_51183673	2	51183673	T	C	-0.222115	0.469802	0.636453
S02_51183684	2	51183684	G	A	-0.238779	0.539823	0.658331
S02_51183687	2	51183687	T	A	-0.238779	0.539823	0.658331
S02_51204936	2	51204936	T	A	0.150463	0.559255	0.787943
S02_51206225	2	51206225	A	G	-10.8089	5.17761	0.037042
S02_51206255	2	51206255	G	A	0.111003	0.771288	0.885589
S02_51207459	2	51207459	G	A	0.240864	0.953718	0.800657
S02_51207472	2	51207472	A	T	0.355387	0.741896	0.632008
S02_51207483	2	51207483	G	A	-1.49123	1.02291	0.145149
S02_51207498	2	51207498	T	C	-0.280341	0.722696	0.698151
S02_51207532	2	51207532	G	A	0.921662	1.12558	0.413043
S02_51211039	2	51211039	G	A	0.272158	0.654608	0.677661
S02_51261033	2	51261033	G	A	0.714166	0.956307	0.455333
S02_51289267	2	51289267	T	C	-4.66583	7.45801	0.531687
S02_51289335	2	51289335	T	G	1.31571	1.12374	0.241898
S02_51294557	2	51294557	A	C	0.353063	0.765366	0.644667
S02_51301543	2	51301543	G	A	1.28013	1.12448	0.255173
S02_51560300	2	51560300	G	A	-1.09438	0.898315	0.223366
S02_51560798	2	51560798	A	G	2.90777	7.44486	0.696181
S02_51560804	2	51560804	A	G	10.817	7.74753	0.162915
S02_51565932	2	51565932	T	A	-0.451981	0.393155	0.250527
S02_51565962	2	51565962	A	C	0.226213	0.745961	0.761752
S02_51565963	2	51565963	T	C	-0.52299	0.513651	0.308796
S02_51565968	2	51565968	A	T	-0.734859	0.816077	0.368047
S02_51604521	2	51604521	C	T	1.87186	1.32462	0.157877
S02_51604524	2	51604524	A	T	0.294205	0.406164	0.468992
S02_51604532	2	51604532	A	G	-1.40507	1.64466	0.393098
S02_51604540	2	51604540	C	T	0.114576	0.426545	0.788273
S02_51604549	2	51604549	G	A	0.322779	0.580687	0.578412
S02_51604556	2	51604556	A	C	0.0490193	0.425757	0.908358
S02_51604558	2	51604558	G	A	1.87186	1.32462	0.157877
S02_51604561	2	51604561	A	G	0.355248	0.530254	0.503014
S02_51604569	2	51604569	T	G	0.115651	0.421419	0.7838
S02_51606897	2	51606897	T	A	0.258801	0.523935	0.621428
S02_51606922	2	51606922	T	C	0.190807	0.526075	0.716893
S02_51626492	2	51626492	C	T	0.0220352	0.723236	0.975699
S02_51626498	2	51626498	T	G	-1.56374	1.66225	0.34703
S02_51626513	2	51626513	G	A	-0.128533	0.932023	0.890337
S02_51628017	2	51628017	G	A	0.0902339	0.503637	0.857839
S02_51628033	2	51628033	T	G	1.45581	1.20053	0.225505
S02_51630564	2	51630564	G	A	1.46283	2.07591	0.481152
S02_51630565	2	51630565	G	A	-0.841372	1.65656	0.611616
S02_51630566	2	51630566	G	A	-0.613806	1.27999	0.631642
S02_51632447	2	51632447	A	G	0.826667	1.15805	0.475462
S02_51632459	2	51632459	A	G	0.826667	1.15805	0.475462
S02_51632534	2	51632534	T	C	1.39212	1.20584	0.248532
S02_51678838	2	51678838	C	T	-0.254046	0.691245	0.713296
S02_51688863	2	51688863	G	A	0.488892	1.17631	0.677767
S02_51688879	2	51688879	T	C	-0.827417	1.09805	0.451276
S02_51702884	2	51702884	G	A	1.39212	1.20584	0.248532
S02_51702985	2	51702985	A	G	-0.646357	7.05885	0.927057
S02_51707147	2	51707147	C	T	1.51667	1.09637	0.166814
S02_51718342	2	51718342	C	T	0.33168	0.418383	0.42807
S02_51718367	2	51718367	G	A	0.356869	0.4201	0.39578
S02_51829633	2	51829633	G	T	0.470993	1.00315	0.638788
S02_51829674	2	51829674	C	T	0.470993	1.00315	0.638788
S02_51854046	2	51854046	G	C	0.387176	0.408901	0.343895
S02_51854305	2	51854305	A	G	-0.86696	7.48053	0.907755
S02_51952789	2	51952789	C	T	-1.10992	1.44552	0.442736
S02_51989016	2	51989016	T	C	1.08822	1.59792	0.495989
S02_51989019	2	51989019	G	C	1.08822	1.59792	0.495989
S02_51989032	2	51989032	C	T	1.08822	1.59792	0.495989
S02_51999403	2	51999403	A	T	-0.77881	1.29301	0.547074
S02_52006738	2	52006738	A	G	3.46051	7.38661	0.639523
S02_52023747	2	52023747	G	A	-0.991891	1.27909	0.438217
S02_52031937	2	52031937	A	G	-6.88452	4.36275	0.114824
S02_52032023	2	52032023	T	A	0.72629	0.911485	0.425713
S02_52034097	2	52034097	A	G	-2.74398	7.48924	0.714138
S02_52034157	2	52034157	C	T	1.23194	7.10597	0.862392
S02_52034200	2	52034200	T	C	-6.14627	7.12001	0.388178
S02_52034203	2	52034203	C	G	0.619972	0.812627	0.445658
S02_52035674	2	52035674	A	G	-4.66583	7.45801	0.531687
S02_52048544	2	52048544	G	A	0.0943797	1.46595	0.948677
S02_52048584	2	52048584	G	C	0.517651	0.691082	0.453977
S02_52048594	2	52048594	T	G	0.0943797	1.46595	0.948677
S02_52057712	2	52057712	C	T	-0.339559	1.01316	0.737571
S02_52057784	2	52057784	G	C	0.898797	0.621684	0.148509
S02_52084489	2	52084489	A	G	0.983881	0.869009	0.257781
S02_52084522	2	52084522	T	A	0.983881	0.869009	0.257781
S02_52138487	2	52138487	G	A	-0.947725	1.12485	0.399655
S02_52138516	2	52138516	G	A	1.31321	0.848829	0.122106
S02_52138526	2	52138526	A	G	0.500672	0.682902	0.463607
S02_52142553	2	52142553	C	G	-0.627974	0.585245	0.283482
S02_52142579	2	52142579	T	C	-0.754898	0.591029	0.201757
S02_52197987	2	52197987	G	T	-0.0375376	1.10915	0.973007
S02_52198062	2	52198062	C	A	0.594238	0.993345	0.549806
S02_52217877	2	52217877	C	T	1.51833	1.72103	0.377832
S02_52217891	2	52217891	G	A	1.51833	1.72103	0.377832
S02_52234559	2	52234559	T	C	-0.81898	5.51754	0.882027
S02_52316460	2	52316460	A	G	0.689557	0.768192	0.369559
S02_52330613	2	52330613	G	T	0.180918	1.22266	0.88239
S02_52347117	2	52347117	A	G	-0.922433	1.16175	0.427351
S02_52351044	2	52351044	A	G	9.25277	7.6717	0.22802
S02_52353449	2	52353449	G	T	-0.467942	1.15467	0.685359
S02_52368025	2	52368025	C	T	0.432863	0.893857	0.628286
S02_52398406	2	52398406	T	G	-1.06612	1.07669	0.322282
S02_52398411	2	52398411	A	T	0.113087	0.767879	0.882943
S02_52398424	2	52398424	T	C	-1.24812	1.1334	0.271023
S02_52398429	2	52398429	G	A	0.760039	0.780857	0.330581
S02_52425343	2	52425343	G	A	1.59352	1.54907	0.303832
S02_52448486	2	52448486	A	G	-0.954599	0.513079	0.0630547
S02_52448494	2	52448494	C	T	-0.97187	0.511868	0.0578465
S02_52448528	2	52448528	C	T	-0.954599	0.513079	0.0630547
S02_52541623	2	52541623	T	C	-8.32395	6.96124	0.232027
S02_52541673	2	52541673	A	G	-1.64992	7.27757	0.820685
S02_52544315	2	52544315	A	G	4.15361	7.50515	0.580069
S02_52561356	2	52561356	G	A	2.11134	1.81721	0.245523
S02_52561374	2	52561374	G	A	0.217723	0.540636	0.687229
S02_52575968	2	52575968	C	T	0.141104	0.768243	0.854303
S02_52575969	2	52575969	A	G	0.141104	0.768243	0.854303
S02_52576013	2	52576013	A	G	0.141104	0.768243	0.854303
S02_52576019	2	52576019	G	T	0.141104	0.768243	0.854303
S02_52634796	2	52634796	G	A	1.43572	1.08718	0.186892
S02_52640854	2	52640854	C	T	-0.402055	0.435047	0.355587
S02_52640865	2	52640865	G	C	0.83059	0.594902	0.162918
S02_52672331	2	52672331	G	A	-0.166431	0.968892	0.863643
S02_52672354	2	52672354	A	T	-0.166431	0.968892	0.863643
S02_52681859	2	52681859	G	A	3.18866	2.27675	0.161613
S02_52681886	2	52681886	G	A	1.36458	1.98885	0.492774
S02_52681900	2	52681900	C	T	-0.1265	0.584104	0.82858
S02_52681905	2	52681905	T	G	1.65869	1.86232	0.373289
S02_52683350	2	52683350	T	C	-1.05203	0.903171	0.244323
S02_52687151	2	52687151	A	G	-0.409117	1.12793	0.716881
S02_52687851	2	52687851	C	A	0.708362	0.839389	0.398892
S02_52694109	2	52694109	G	A	2.03076	1.97791	0.304758
S02_52694167	2	52694167	T	C	0.0552014	0.755065	0.941732
S02_52703743	2	52703743	A	T	0.410074	0.898582	0.648216
S02_52730678	2	52730678	A	G	-0.928485	0.948095	0.327621
S02_52730740	2	52730740	T	C	2.6621	3.34059	0.425669
S02_52730762	2	52730762	T	C	0.496928	1.40727	0.724065
S02_52731097	2	52731097	G	A	1.75528	1.12716	0.119672
S02_52737334	2	52737334	G	T	1.07757	1.21043	0.373517
S02_52737346	2	52737346	C	T	-0.326577	0.422841	0.440065
S02_52737350	2	52737350	G	A	-0.171183	1.49622	0.908931
S02_52737369	2	52737369	A	T	-0.066907	0.405558	0.868991
S02_52754356	2	52754356	A	G	-1.56849	0.881213	0.0753405
S02_52754410	2	52754410	A	G	-18.8907	7.13092	0.00817572
S02_52754437	2	52754437	G	A	-0.00591751	0.77805	0.993933
S02_53001711	2	53001711	G	A	-0.439995	2.71479	0.871276
S02_53001719	2	53001719	A	G	-0.448773	0.539899	0.406016
S02_53005187	2	53005187	G	A	0.439565	0.503731	0.383045
S02_53115292	2	53115292	T	A	0.686942	1.17377	0.558495
S02_53123680	2	53123680	T	C	-1.00439	1.11609	0.368343
S02_53128388	2	53128388	C	T	0.732118	1.18823	0.537917
S02_53150690	2	53150690	A	G	-1.53949	0.730011	0.0351635
S02_53158802	2	53158802	G	C	-0.311156	0.561817	0.579792
S02_53201117	2	53201117	G	A	-0.0235111	0.910066	0.979394
S02_53202078	2	53202078	G	A	-0.233059	1.88759	0.901757
S02_53202830	2	53202830	T	A	0.13051	0.441523	0.767593
S02_53202839	2	53202839	C	T	-0.475174	1.70416	0.780422
S02_53202845	2	53202845	G	T	2.43979	1.13502	0.0317893
S02_53202857	2	53202857	T	A	-2.79482	3.57936	0.435064
S02_53202876	2	53202876	C	T	-0.612893	1.26182	0.627254
S02_53202878	2	53202878	G	A	0.410329	1.35299	0.761733
S02_53202905	2	53202905	G	A	0.850315	1.84833	0.645567
S02_53205295	2	53205295	C	T	-0.429279	0.322567	0.183501
S02_53205299	2	53205299	C	T	0.303839	0.40216	0.450087
S02_53231722	2	53231722	T	A	0.923574	0.933993	0.322938
S02_53231723	2	53231723	T	A	0.923574	0.933993	0.322938
S02_53231739	2	53231739	A	T	-0.453255	0.383862	0.237925
S02_53231751	2	53231751	C	G	-0.689719	0.372573	0.0643811
S02_53231753	2	53231753	G	A	-3.18972	1.20382	0.00816299
S02_53231754	2	53231754	G	A	0.923574	0.933993	0.322938
S02_53250544	2	53250544	G	C	-0.732045	0.727342	0.314394
S02_53250548	2	53250548	T	C	0.0157284	0.467161	0.973147
S02_53250594	2	53250594	T	A	-0.150894	0.367996	0.681848
S02_53250595	2	53250595	T	C	-0.0116564	0.751367	0.987625
S02_53290495	2	53290495	A	C	-0.551834	1.69529	0.744851
S02_53293040	2	53293040	G	A	-1.67983	0.934078	0.0723677
S02_53293049	2	53293049	A	G	-0.424347	0.556717	0.446072
S02_53293055	2	53293055	A	T	-1.67983	0.934078	0.0723677
S02_53293079	2	53293079	A	G	0.391001	0.598984	0.514026
S02_53293104	2	53293104	A	G	-0.293994	1.27282	0.81737
S02_53293134	2	53293134	G	A	-1.17226	1.15222	0.309173
S02_53293136	2	53293136	G	A	-0.618438	1.05642	0.558382
S02_53293152	2	53293152	C	G	-0.618438	1.05642	0.558382
S02_53293157	2	53293157	C	T	-0.618438	1.05642	0.558382
S02_53332863	2	53332863	T	C	-0.0916043	1.06076	0.931197
S02_53365277	2	53365277	C	G	-0.974923	1.1191	0.383835
S02_53365293	2	53365293	G	A	-1.26572	1.21629	0.298253
S02_53370045	2	53370045	T	C	0.836029	1.11276	0.452611
S02_53370080	2	53370080	A	G	0.836029	1.11276	0.452611
S02_53370163	2	53370163	A	C	0.788546	1.24821	0.527677
S02_53376807	2	53376807	T	C	0.133552	0.9799	0.891614
S02_53376809	2	53376809	A	G	0.133552	0.9799	0.891614
S02_53376852	2	53376852	A	G	0.133552	0.9799	0.891614
S02_53389878	2	53389878	T	C	-0.0125087	0.745992	0.986625
S02_53430858	2	53430858	G	A	-0.472643	0.787493	0.548495
S02_53430891	2	53430891	C	T	0.373662	0.52997	0.480908
S02_53430911	2	53430911	A	G	-0.648811	0.441923	0.142324
S02_53436382	2	53436382	A	G	1.96272	7.63236	0.797101
S02_53468260	2	53468260	T	C	-0.555085	1.11487	0.61865
S02_53468939	2	53468939	T	C	0.728978	7.76063	0.925178
S02_53468970	2	53468970	A	G	5.9176	5.41191	0.274419
S02_53479920	2	53479920	T	C	-5.99128	5.17345	0.247061
S02_53482794	2	53482794	G	C	-0.81566	1.1274	0.46952
S02_53527308	2	53527308	A	G	-0.821313	1.12257	0.464532
S02_53527359	2	53527359	T	G	0.188025	0.42422	0.657683
S02_53527405	2	53527405	G	A	0.188025	0.42422	0.657683
S02_53527447	2	53527447	G	A	0.289731	0.38118	0.44735
S02_53527454	2	53527454	C	T	0.289731	0.38118	0.44735
S02_53527459	2	53527459	G	C	1.33969	1.50312	0.37296
S02_53527463	2	53527463	T	C	0.276638	0.336722	0.411489
S02_53595185	2	53595185	T	C	-0.0875464	1.07398	0.935045
S02_53646828	2	53646828	T	G	-1.14637	1.08695	0.291791
S02_53647181	2	53647181	T	C	-0.205844	0.551695	0.709131
S02_53664382	2	53664382	A	G	-6.00917	4.2913	0.161677
S02_53664388	2	53664388	G	T	-0.826098	1.14406	0.470387
S02_53697492	2	53697492	C	G	-0.909444	1.1565	0.431801
S02_53697499	2	53697499	C	T	-0.909444	1.1565	0.431801
S02_53697507	2	53697507	C	T	-0.909444	1.1565	0.431801
S02_53727257	2	53727257	A	G	1.10443	1.38795	0.426345
S02_53739527	2	53739527	C	T	-0.53642	1.09457	0.624171
S02_53820497	2	53820497	G	A	-0.32619	1.11199	0.769314
S02_53843403	2	53843403	T	G	-1.05752	0.664318	0.111672
S02_53843418	2	53843418	C	T	-0.536194	0.550202	0.329984
S02_53843457	2	53843457	A	G	-0.536194	0.550202	0.329984
S02_53888897	2	53888897	C	T	-0.125482	0.985116	0.898663
S02_53889501	2	53889501	A	G	-0.0876042	5.40099	0.987062
S02_53889573	2	53889573	G	C	-0.126022	1.51773	0.933839
S02_53889578	2	53889578	G	C	0.129587	0.679817	0.848856
S02_53889606	2	53889606	G	C	3.01608	2.69371	0.263075
S02_53893681	2	53893681	G	C	-0.0964762	0.836364	0.908185
S02_53893730	2	53893730	G	A	-0.0964762	0.836364	0.908185
S02_53893737	2	53893737	A	G	-0.0964762	0.836364	0.908185
S02_53942045	2	53942045	T	C	-2.71522	7.19972	0.706145
S02_53973883	2	53973883	A	G	0.303762	0.436322	0.486446
S02_53990685	2	53990685	T	C	-0.489881	1.10359	0.657196
S02_53990745	2	53990745	C	T	-0.494267	1.12109	0.659378
S02_53995372	2	53995372	T	C	0.77748	0.686186	0.257421
S02_53995395	2	53995395	C	G	0.77748	0.686186	0.257421
S02_54022903	2	54022903	C	A	1.27272	0.79068	0.107736
S02_54022904	2	54022904	T	C	0.629656	1.20462	0.601279
S02_54022923	2	54022923	G	A	1.73913	1.02816	0.0910001
S02_54023987	2	54023987	T	C	-0.00614981	0.324901	0.984901
S02_54030700	2	54030700	C	T	1.78722	0.931731	0.0553264
S02_54076564	2	54076564	A	G	0.932955	1.09808	0.395701
S02_54076565	2	54076565	A	G	0.134522	0.777582	0.86268
S02_54078488	2	54078488	G	A	-1.4813	1.83848	0.420565
S02_54078560	2	54078560	A	T	-2.43562	2.17409	0.262812
S02_54078570	2	54078570	T	C	-1.19639	5.38393	0.824184
S02_54078603	2	54078603	A	G	-1.15423	1.13476	0.309287
S02_54132339	2	54132339	A	T	0.260399	0.52405	0.619353
S02_54132362	2	54132362	A	G	0.260399	0.52405	0.619353
S02_54132371	2	54132371	A	G	0.260399	0.52405	0.619353
S02_54132432	2	54132432	T	A	-0.669622	1.32852	0.614328
S02_54146183	2	54146183	T	A	-0.568731	1.09524	0.603664
S02_54168152	2	54168152	A	G	0.341683	0.495089	0.490236
S02_54182951	2	54182951	T	A	-0.339663	0.917799	0.711385
S02_54183283	2	54183283	A	G	-0.262203	0.910958	0.773525
S02_54183310	2	54183310	T	C	1.93481	0.927378	0.0371598
S02_54183312	2	54183312	A	C	-0.262203	0.910958	0.773525
S02_54183325	2	54183325	T	A	-0.957962	1.2852	0.456188
S02_54184762	2	54184762	G	A	-0.831863	1.15107	0.470014
S02_54222725	2	54222725	A	C	-1.5304	1.03213	0.138401
S02_54222926	2	54222926	A	T	-3.37748	1.75641	0.0547226
S02_54242431	2	54242431	C	T	0.113975	1.65681	0.945167
S02_54242437	2	54242437	A	G	0.113975	1.65681	0.945167
S02_54242442	2	54242442	A	T	0.113975	1.65681	0.945167
S02_54242487	2	54242487	C	T	0.113975	1.65681	0.945167
S02_54250266	2	54250266	C	G	-0.985719	1.2493	0.430257
S02_54250292	2	54250292	G	T	-0.985719	1.2493	0.430257
S02_54371214	2	54371214	A	G	-2.12982	1.3226	0.107589
S02_54397148	2	54397148	A	C	-0.922157	1.26136	0.464872
S02_54415597	2	54415597	T	C	0.054469	1.0324	0.957932
S02_54468009	2	54468009	T	A	-0.941607	0.943903	0.31869
S02_54468051	2	54468051	T	C	-0.941607	0.943903	0.31869
S02_54468087	2	54468087	T	C	-0.122822	0.814165	0.880114
S02_54502343	2	54502343	C	G	-0.559282	2.31668	0.809275
S02_54502351	2	54502351	T	C	-0.829307	0.953369	0.384545
S02_54502761	2	54502761	T	G	1.8504	5.38827	0.731348
S02_54502762	2	54502762	T	G	-3.29594	2.29011	0.150352
S02_54502763	2	54502763	T	G	-0.833049	2.17575	0.701877
S02_54502772	2	54502772	G	A	0.829582	3.32112	0.802792
S02_54518330	2	54518330	G	A	-1.83079	0.935291	0.0505253
S02_54531210	2	54531210	G	T	-0.704427	1.25969	0.576124
S02_54567853	2	54567853	T	C	3.36035	4.58501	0.463762
S02_54569250	2	54569250	A	T	-0.857928	0.984515	0.383698
S02_54569417	2	54569417	C	T	-0.789736	1.17817	0.502791
S02_54577859	2	54577859	G	T	-0.692235	1.28687	0.590732
S02_54591812	2	54591812	A	C	0.441517	0.850727	0.603864
S02_54599122	2	54599122	A	G	3.13137	7.60182	0.680469
S02_54606090	2	54606090	A	G	7.88312	5.18812	0.128911
S02_54606961	2	54606961	C	T	0.979621	0.879631	0.265643
S02_54612977	2	54612977	T	A	0.630012	0.932225	0.499288
S02_54616784	2	54616784	G	A	0.447011	0.902847	0.620611
S02_54616802	2	54616802	A	G	0.530342	0.826346	0.521131
S02_54616808	2	54616808	C	T	0.447011	0.902847	0.620611
S02_54659185	2	54659185	C	T	0.532965	0.902367	0.554879
S02_54659363	2	54659363	T	C	10.0855	7.80521	0.196552
S02_54659367	2	54659367	A	G	10.3203	7.84746	0.188725
S02_54660051	2	54660051	C	T	3.31173	7.18613	0.644989
S02_54660062	2	54660062	A	G	1.26403	7.21314	0.86092
S02_54660083	2	54660083	T	C	1.74515	7.39767	0.813546
S02_54660131	2	54660131	T	C	3.13137	7.60182	0.680469
S02_54665678	2	54665678	A	G	-7.63464	8.07667	0.344711
S02_54797356	2	54797356	G	C	-0.0868542	0.651503	0.893968
S02_54801056	2	54801056	G	A	-1.3886	0.744139	0.0622772
S02_54801078	2	54801078	A	G	-1.3886	0.744139	0.0622772
S02_54801079	2	54801079	A	G	0.315571	0.711215	0.657334
S02_54801081	2	54801081	A	G	-1.3886	0.744139	0.0622772
S02_54801101	2	54801101	A	C	0.103542	2.7258	0.969705
S02_54801102	2	54801102	A	C	4.98511	4.59076	0.27774
S02_54801116	2	54801116	T	C	5.70418	6.94914	0.411896
S02_54832600	2	54832600	A	G	1.29322	1.72715	0.45415
S02_54881475	2	54881475	G	T	-0.13955	0.754548	0.853304
S02_54887319	2	54887319	C	T	2.86484	1.63384	0.079782
S02_54887326	2	54887326	G	T	2.86484	1.63384	0.079782
S02_54905366	2	54905366	C	G	2.1753	0.927044	0.0191129
S02_54916639	2	54916639	G	A	0.397438	0.568337	0.484499
S02_54916653	2	54916653	C	T	0.397438	0.568337	0.484499
S02_54935719	2	54935719	T	C	0.68971	0.776012	0.374295
S02_54957590	2	54957590	G	A	0.637354	0.728329	0.381699
S02_54971435	2	54971435	T	C	0.745626	0.913427	0.414493
S02_54994084	2	54994084	T	G	-0.843717	1.13701	0.458204
S02_54994095	2	54994095	T	C	0.190058	0.471295	0.686822
S02_54994100	2	54994100	G	A	0.290715	0.527391	0.581577
S02_54994101	2	54994101	A	T	0.266804	0.502999	0.595915
S02_54996930	2	54996930	G	A	0.339781	0.695209	0.625111
S02_55008638	2	55008638	A	C	-0.0312565	0.554172	0.955031
S02_55008657	2	55008657	A	G	-0.0312565	0.554172	0.955031
S02_55008706	2	55008706	G	A	0.352342	0.58067	0.544108
S02_55008715	2	55008715	C	G	0.352342	0.58067	0.544108
S02_55034462	2	55034462	A	G	-6.1767	7.7742	0.427054
S02_55034466	2	55034466	G	A	10.3203	7.84746	0.188725
S02_55034761	2	55034761	A	G	1.42489	7.23606	0.843928
S02_55037354	2	55037354	C	T	0.576172	0.729077	0.429522
S02_55037355	2	55037355	G	T	0.576172	0.729077	0.429522
S02_55044070	2	55044070	T	G	-0.0317056	0.587876	0.956998
S02_55044099	2	55044099	T	C	-0.0317056	0.587876	0.956998
S02_55059608	2	55059608	A	C	-0.0422471	0.489596	0.931251
S02_55059628	2	55059628	G	A	1.40416	1.07454	0.191546
S02_55063994	2	55063994	A	G	0.38524	0.71463	0.589934
S02_55093573	2	55093573	C	T	-0.176922	0.412973	0.668429
S02_55093577	2	55093577	T	A	0.229487	0.514933	0.65592
S02_55093588	2	55093588	C	T	-0.176922	0.412973	0.668429
S02_55093589	2	55093589	G	A	0.229487	0.514933	0.65592
S02_55093606	2	55093606	T	C	-0.176922	0.412973	0.668429
S02_55093607	2	55093607	C	G	0.383174	0.652981	0.557443
S02_55093624	2	55093624	T	C	-0.176922	0.412973	0.668429
S02_55094464	2	55094464	A	G	0.499373	0.507626	0.32544
S02_55109254	2	55109254	T	G	-0.848068	0.777504	0.275598
S02_55109266	2	55109266	C	T	-0.848068	0.777504	0.275598
S02_55109297	2	55109297	T	A	-0.848068	0.777504	0.275598
S02_55148260	2	55148260	G	A	-0.354179	2.07586	0.864553
S02_55148264	2	55148264	A	G	-0.354179	2.07586	0.864553
S02_55154589	2	55154589	C	T	0.334035	0.619508	0.589853
S02_55156216	2	55156216	T	C	-0.0362485	0.4688	0.93838
S02_55156221	2	55156221	C	T	0.326522	0.584744	0.576675
S02_55156235	2	55156235	G	A	-1.95358	1.03134	0.058437
S02_55156241	2	55156241	G	C	0.326522	0.584744	0.576675
S02_55156277	2	55156277	A	G	-1.95358	1.03134	0.058437
S02_55184197	2	55184197	A	G	-0.250819	0.721587	0.728206
S02_55184252	2	55184252	A	C	0.0258535	1.16737	0.982335
S02_55191935	2	55191935	A	G	-0.193487	0.538517	0.719437
S02_55191970	2	55191970	A	T	-0.193487	0.538517	0.719437
S02_55195742	2	55195742	T	C	0.809047	0.773406	0.295733
S02_55195743	2	55195743	T	A	0.809047	0.773406	0.295733
S02_55195757	2	55195757	T	C	0.809047	0.773406	0.295733
S02_55202049	2	55202049	G	A	-1.97907	1.84036	0.282425
S02_55202068	2	55202068	A	G	-1.97907	1.84036	0.282425
S02_55202470	2	55202470	A	G	1.13471	1.07718	0.292364
S02_55206314	2	55206314	C	T	0.669908	0.72123	0.353157
S02_55206357	2	55206357	C	T	0.587674	0.740862	0.4278
S02_55240907	2	55240907	C	T	-3.02861	1.75379	0.084443
S02_55267343	2	55267343	A	C	0.482669	0.619291	0.435904
S02_55271039	2	55271039	C	T	-0.449917	1.12355	0.688902
S02_55291359	2	55291359	C	T	0.762225	0.609058	0.211002
S02_55292603	2	55292603	T	C	-0.175975	7.13184	0.980319
S02_55292669	2	55292669	A	G	4.04951	7.71161	0.599598
S02_55292684	2	55292684	T	C	3.82066	7.51895	0.61145
S02_55292696	2	55292696	T	C	13.2856	7.6128	0.0812114
S02_55293625	2	55293625	A	G	11.1853	7.30232	0.125848
S02_55293642	2	55293642	T	C	-0.188039	1.04492	0.857218
S02_55351581	2	55351581	T	G	-0.47623	1.22965	0.69861
S02_55357120	2	55357120	T	C	-14.2797	7.45889	0.0557989
S02_55357513	2	55357513	A	G	1.36468	2.09727	0.51537
S02_55379543	2	55379543	A	G	9.21279	7.65937	0.229285
S02_55379580	2	55379580	G	A	4.08898	7.48748	0.585093
S02_55394228	2	55394228	G	C	-0.0364149	1.02815	0.971752
S02_55394288	2	55394288	C	T	-0.152523	1.03366	0.882717
S02_55394816	2	55394816	A	T	-1.19081	1.43068	0.405382
S02_55394820	2	55394820	G	T	1.27091	1.47642	0.389514
S02_55394869	2	55394869	T	C	-0.0460588	1.03918	0.964655
S02_55394906	2	55394906	G	T	-1.12993	1.86654	0.545052
S02_55394911	2	55394911	G	T	-1.03575	0.724205	0.152924
S02_55406946	2	55406946	A	G	2.49516	7.51879	0.740055
S02_55450665	2	55450665	G	A	-0.158433	0.587885	0.787594
S02_55473771	2	55473771	G	A	-0.4615	0.551257	0.402659
S02_55473777	2	55473777	C	G	0.0488317	0.558578	0.930351
S02_55473784	2	55473784	G	A	0.0488317	0.558578	0.930351
S02_55473822	2	55473822	G	C	0.0488317	0.558578	0.930351
S02_55473906	2	55473906	C	A	0.136589	0.549334	0.803679
S02_55473934	2	55473934	G	C	0.0792748	0.547446	0.884886
S02_55473943	2	55473943	A	G	0.121831	0.548457	0.824247
S02_55477089	2	55477089	G	A	0.477095	0.493794	0.334147
S02_55484680	2	55484680	T	C	-0.27374	1.03127	0.790717
S02_55490449	2	55490449	T	A	0.244112	0.533798	0.64753
S02_55513690	2	55513690	G	A	-0.300488	0.989488	0.761424
S02_55513699	2	55513699	A	C	-1.1485	0.691303	0.0969029
S02_55527575	2	55527575	C	A	-0.0951198	0.809047	0.906428
S02_55527648	2	55527648	T	G	-1.0841	0.705233	0.124503
S02_55533970	2	55533970	G	A	-0.159669	0.992467	0.872214
S02_55534000	2	55534000	G	A	-0.0548695	0.619541	0.929443
S02_55534912	2	55534912	A	C	-0.157597	0.626834	0.801535
S02_55535020	2	55535020	T	G	-0.351464	0.627938	0.57578
S02_55540319	2	55540319	A	G	-0.173038	0.631126	0.783998
S02_55559207	2	55559207	C	T	1.16791	1.25629	0.35274
S02_55559255	2	55559255	A	T	1.16791	1.25629	0.35274
S02_55559259	2	55559259	G	C	1.16791	1.25629	0.35274
S02_55559342	2	55559342	T	C	0.709202	0.952598	0.456724
S02_55559348	2	55559348	T	A	0.709202	0.952598	0.456724
S02_55586303	2	55586303	A	G	-1.04182	0.51413	0.0429468
S02_55587164	2	55587164	T	C	4.45548	7.5419	0.55479
S02_55601860	2	55601860	C	A	1.0624	1.52485	0.486108
S02_55621775	2	55621775	G	C	-0.27374	1.03127	0.790717
S02_55621784	2	55621784	T	C	-0.27374	1.03127	0.790717
S02_55628500	2	55628500	A	G	-0.129774	0.581533	0.823451
S02_55628507	2	55628507	C	A	0.231045	1.20982	0.848578
S02_55641060	2	55641060	T	C	-0.106919	1.01583	0.916193
S02_55662573	2	55662573	G	A	0.0376741	1.01237	0.970321
S02_55662609	2	55662609	T	C	-0.0330197	0.56555	0.953452
S02_55689153	2	55689153	T	G	-0.431846	0.501559	0.389406
S02_55689166	2	55689166	A	G	-0.430927	0.506349	0.394913
S02_55712986	2	55712986	C	G	-1.03484	0.512292	0.0436036
S02_55712989	2	55712989	C	A	-1.03484	0.512292	0.0436036
S02_55714395	2	55714395	G	A	0.0420269	1.0233	0.967247
S02_55714421	2	55714421	G	C	0.343771	1.02588	0.737609
S02_55716638	2	55716638	A	G	0.0947691	1.01113	0.925342
S02_55720268	2	55720268	C	T	0.401893	0.82447	0.626024
S02_55720297	2	55720297	A	G	0.409953	0.649241	0.527877
S02_55720298	2	55720298	A	G	0.409953	0.649241	0.527877
S02_55720300	2	55720300	G	C	-1.90811	1.78685	0.285797
S02_55726826	2	55726826	T	A	1.00239	1.13083	0.375571
S02_55729385	2	55729385	A	G	0.696163	7.31621	0.924209
S02_55733137	2	55733137	C	A	-2.16077	1.71508	0.207963
S02_55769115	2	55769115	T	A	-0.295116	0.552141	0.593099
S02_55778178	2	55778178	G	C	0.448466	0.828566	0.588432
S02_55784877	2	55784877	C	T	0.651717	0.752681	0.38674
S02_55784885	2	55784885	G	A	0.393247	0.521781	0.451199
S02_55784900	2	55784900	T	C	0.393247	0.521781	0.451199
S02_55789405	2	55789405	C	T	0.370762	1.00746	0.712926
S02_55789413	2	55789413	A	C	0.410088	0.527243	0.436842
S02_55791738	2	55791738	A	G	-1.02544	0.575109	0.0748313
S02_55791750	2	55791750	A	G	-1.02544	0.575109	0.0748313
S02_55805463	2	55805463	T	C	1.28681	1.10398	0.244004
S02_55825331	2	55825331	T	G	-0.223061	0.995231	0.822695
S02_55834711	2	55834711	T	C	-2.6028	5.2214	0.618232
S02_55899101	2	55899101	T	C	-0.297861	0.496197	0.548428
S02_55924286	2	55924286	A	G	0.0133304	0.509914	0.979148
S02_55924322	2	55924322	G	A	-0.0795294	1.05457	0.939898
S02_55924396	2	55924396	G	A	-1.49849	1.74462	0.390555
S02_55934345	2	55934345	C	T	-0.151849	0.611926	0.804061
S02_55940433	2	55940433	C	T	0.258157	1.00129	0.796586
S02_55940434	2	55940434	G	C	0.258157	1.00129	0.796586
S02_55940456	2	55940456	T	C	0.258157	1.00129	0.796586
S02_55940461	2	55940461	G	A	0.258157	1.00129	0.796586
S02_55956748	2	55956748	C	T	-0.57148	0.55414	0.302612
S02_55956806	2	55956806	A	C	-0.503007	0.526427	0.339511
S02_56009168	2	56009168	T	C	4.45548	7.5419	0.55479
S02_56020365	2	56020365	T	C	-0.651987	1.01662	0.521433
S02_56052060	2	56052060	T	C	0.184775	1.03071	0.857756
S02_56069811	2	56069811	A	G	2.08828	1.50079	0.164346
S02_56069812	2	56069812	G	A	-0.0147394	0.453878	0.974099
S02_56069813	2	56069813	A	G	-0.173538	0.460418	0.706303
S02_56079542	2	56079542	T	G	-2.32361	3.07319	0.449743
S02_56084935	2	56084935	A	G	0.494166	1.08588	0.649132
S02_56084974	2	56084974	T	C	0.191898	1.02645	0.851729
S02_56084998	2	56084998	C	G	-0.0303457	0.588787	0.958904
S02_56085011	2	56085011	T	C	-0.668468	0.634446	0.292266
S02_56134011	2	56134011	T	C	-0.72767	0.569826	0.201848
S02_56134025	2	56134025	A	G	-0.72767	0.569826	0.201848
S02_56134076	2	56134076	T	C	-0.741354	0.900479	0.410507
S02_56134078	2	56134078	A	G	-0.741354	0.900479	0.410507
S02_56134082	2	56134082	T	C	-1.12112	1.31464	0.393942
S02_56144755	2	56144755	A	G	-0.105229	0.585882	0.857491
S02_56144756	2	56144756	G	A	0.536534	0.830987	0.518624
S02_56144757	2	56144757	A	G	0.4453	0.962647	0.64375
S02_56144758	2	56144758	A	G	-1.38043	1.59344	0.386487
S02_56146017	2	56146017	C	T	0.563849	1.19068	0.635904
S02_56146024	2	56146024	T	A	0.563849	1.19068	0.635904
S02_56146030	2	56146030	C	T	0.563849	1.19068	0.635904
S02_56146044	2	56146044	A	C	0.563849	1.19068	0.635904
S02_56165390	2	56165390	G	A	-0.206294	1.75913	0.906665
S02_56166851	2	56166851	G	A	-0.239839	0.975861	0.805901
S02_56166860	2	56166860	C	T	-0.239839	0.975861	0.805901
S02_56166861	2	56166861	T	C	1.95418	5.10187	0.701763
S02_56190759	2	56190759	G	C	-0.104845	0.419619	0.80274
S02_56190760	2	56190760	A	G	-0.162438	0.406334	0.689401
S02_56195285	2	56195285	G	A	0.0133474	1.68373	0.993676
S02_56195293	2	56195293	C	T	0.260225	0.540231	0.630113
S02_56195299	2	56195299	G	A	-0.326046	0.792537	0.680856
S02_56195304	2	56195304	C	T	-0.838603	1.03678	0.41876
S02_56195305	2	56195305	C	T	0.0133474	1.68373	0.993676
S02_56195322	2	56195322	C	A	-0.195813	0.440712	0.656897
S02_56195331	2	56195331	C	T	0.0133474	1.68373	0.993676
S02_56211102	2	56211102	G	A	-0.257787	0.426501	0.545677
S02_56227067	2	56227067	C	T	-1.82863	1.59915	0.253058
S02_56227322	2	56227322	G	A	-0.815065	0.795834	0.305963
S02_56249041	2	56249041	G	T	2.2035	0.974648	0.023949
S02_56250102	2	56250102	A	G	0.539338	0.718912	0.453273
S02_56251471	2	56251471	A	G	-1.71687	5.01688	0.732246
S02_56251473	2	56251473	A	G	2.60911	6.1457	0.671246
S02_56295901	2	56295901	C	A	-0.487993	0.790871	0.537331
S02_56295918	2	56295918	T	C	-0.487993	0.790871	0.537331
S02_56295922	2	56295922	G	A	-0.487993	0.790871	0.537331
S02_56295979	2	56295979	T	C	-0.487993	0.790871	0.537331
S02_56296000	2	56296000	T	C	-0.487993	0.790871	0.537331
S02_56304591	2	56304591	T	C	-0.69608	7.22812	0.923297
S02_56304609	2	56304609	A	G	-0.996031	8.13682	0.902595
S02_56314925	2	56314925	T	G	-1.30649	1.00288	0.192915
S02_56314934	2	56314934	T	C	-1.30649	1.00288	0.192915
S02_56320774	2	56320774	C	T	-0.550684	0.793428	0.487781
S02_56332203	2	56332203	A	T	0.272338	1.00305	0.786046
S02_56332220	2	56332220	G	C	-0.451437	0.568874	0.427607
S02_56342870	2	56342870	C	A	-0.358054	0.554833	0.518832
S02_56343806	2	56343806	A	G	15.651	7.4799	0.0366115
S02_56343827	2	56343827	C	T	-0.608314	0.796475	0.445162
S02_56343840	2	56343840	T	A	-0.696365	0.589641	0.237837
S02_56343852	2	56343852	C	T	-0.129775	0.54325	0.811234
S02_56343876	2	56343876	T	C	-0.129775	0.54325	0.811234
S02_56343901	2	56343901	G	A	-0.129775	0.54325	0.811234
S02_56343910	2	56343910	T	A	-0.129775	0.54325	0.811234
S02_56351863	2	56351863	A	G	-0.863117	0.573063	0.132292
S02_56351886	2	56351886	T	G	-0.863117	0.573063	0.132292
S02_56351912	2	56351912	C	T	-0.620603	0.788905	0.431634
S02_56356918	2	56356918	A	C	-0.680573	0.789404	0.388785
S02_56356919	2	56356919	T	C	-0.680573	0.789404	0.388785
S02_56357859	2	56357859	G	A	-0.888281	0.601179	0.139786
S02_56357877	2	56357877	C	A	-0.521673	0.79037	0.509357
S02_56357906	2	56357906	A	G	-0.888281	0.601179	0.139786
S02_56358183	2	56358183	G	A	1.95104	0.875017	0.0259506
S02_56358187	2	56358187	A	G	-0.54075	0.556935	0.331773
S02_56358223	2	56358223	A	G	-10.7365	7.71846	0.164477
S02_56358244	2	56358244	G	A	-0.633412	0.548318	0.248242
S02_56358271	2	56358271	G	A	-1.10988	0.639621	0.0829596
S02_56358279	2	56358279	G	A	-0.312289	0.779088	0.688609
S02_56358285	2	56358285	C	T	0.27648	0.48428	0.568167
S02_56362894	2	56362894	A	G	0.12113	1.18398	0.918529
S02_56362913	2	56362913	A	G	-0.0501713	0.689506	0.942006
S02_56362958	2	56362958	T	C	-0.0501713	0.689506	0.942006
S02_56363474	2	56363474	A	G	-0.135139	0.494584	0.784717
S02_56363488	2	56363488	T	G	-0.00189258	0.604182	0.997501
S02_56363520	2	56363520	G	T	-0.506094	0.621068	0.415305
S02_56389005	2	56389005	A	G	-0.883349	0.993314	0.374022
S02_56389013	2	56389013	C	T	-0.906321	1.00155	0.365688
S02_56427564	2	56427564	T	A	-0.886601	0.643303	0.168398
S02_56427565	2	56427565	G	C	-0.886601	0.643303	0.168398
S02_56427566	2	56427566	G	C	-0.886601	0.643303	0.168398
S02_56430025	2	56430025	G	C	1.32451	0.912595	0.146939
S02_56432934	2	56432934	C	T	-0.749607	0.444854	0.0922363
S02_56434998	2	56434998	T	A	-0.469744	0.566584	0.407223
S02_56452853	2	56452853	G	A	-0.225337	0.589378	0.702285
S02_56452855	2	56452855	A	G	-0.225337	0.589378	0.702285
S02_56452880	2	56452880	G	A	-1.31613	1.1514	0.253238
S02_56452882	2	56452882	T	C	-0.225337	0.589378	0.702285
S02_56452887	2	56452887	C	T	-0.225337	0.589378	0.702285
S02_56452932	2	56452932	T	C	-0.0807158	0.535504	0.880215
S02_56476225	2	56476225	C	T	0.260151	1.23805	0.833602
S02_56486892	2	56486892	A	G	0.48178	0.539663	0.372174
S02_56513202	2	56513202	A	G	3.32556	7.26181	0.64707
S02_56513220	2	56513220	T	C	-4.87767	7.03451	0.488197
S02_56513244	2	56513244	T	C	-3.5912	7.56142	0.634918
S02_56514846	2	56514846	C	T	-3.76956	5.46861	0.490763
S02_56514893	2	56514893	T	C	-1.67518	7.43088	0.821679
S02_56515386	2	56515386	T	C	-2.5968	5.7741	0.652985
S02_56515434	2	56515434	G	A	-1.23064	0.647504	0.0575954
S02_56533995	2	56533995	C	A	-1.02056	2.13283	0.632383
S02_56533996	2	56533996	G	C	-1.02056	2.13283	0.632383
S02_56533997	2	56533997	T	C	-1.02056	2.13283	0.632383
S02_56551491	2	56551491	A	T	0.387494	0.55768	0.487295
S02_56551543	2	56551543	A	T	-0.16252	0.490117	0.740253
S02_56561094	2	56561094	G	T	-0.665273	0.739951	0.368792
S02_56562975	2	56562975	G	A	-1.59369	1.00079	0.111551
S02_56563026	2	56563026	A	C	-0.351668	0.575598	0.541341
S02_56595694	2	56595694	A	G	-1.77788	7.47263	0.811984
S02_56595697	2	56595697	T	C	0.973272	7.53968	0.897311
S02_56595709	2	56595709	A	G	-4.29129	7.90859	0.587498
S02_56598681	2	56598681	T	C	-9.11167	7.52349	0.226097
S02_56611999	2	56611999	C	T	0.467516	0.481352	0.331616
S02_56612000	2	56612000	G	C	-0.921193	0.675054	0.172627
S02_56612060	2	56612060	T	A	-0.78084	0.747664	0.296522
S02_56612067	2	56612067	C	A	-0.0876222	0.481057	0.8555
S02_56644386	2	56644386	G	C	-0.217019	0.445373	0.626152
S02_56644409	2	56644409	G	T	-0.217019	0.445373	0.626152
S02_56646778	2	56646778	T	C	-0.37302	0.551656	0.499055
S02_56646883	2	56646883	A	G	0.156911	0.505487	0.756299
S02_56654565	2	56654565	C	G	-0.0937638	0.346636	0.786825
S02_56654598	2	56654598	C	T	-0.488004	0.529803	0.357181
S02_56654611	2	56654611	G	A	-0.488004	0.529803	0.357181
S02_56655605	2	56655605	A	G	-2.23049	7.50783	0.766451
S02_56657872	2	56657872	C	G	-1.05451	0.777244	0.17512
S02_56669414	2	56669414	A	T	0.216394	0.870118	0.80364
S02_56676374	2	56676374	G	A	-0.24874	0.527248	0.637176
S02_56676375	2	56676375	A	C	-0.390544	0.512412	0.446109
S02_56687956	2	56687956	C	T	-0.188747	0.736466	0.797772
S02_56710475	2	56710475	A	G	0.169429	0.582192	0.771088
S02_56710490	2	56710490	T	C	0.169429	0.582192	0.771088
S02_56753885	2	56753885	C	T	-0.422984	0.485512	0.383812
S02_56786025	2	56786025	T	C	-3.69226	7.45321	0.620414
S02_56791456	2	56791456	C	G	-0.258941	0.498722	0.603711
S02_56792175	2	56792175	T	C	-7.64285	8.33622	0.359419
S02_56793272	2	56793272	A	G	9.03397	8.01828	0.260106
S02_56793370	2	56793370	T	C	-1.26377	7.51818	0.866537
S02_56818514	2	56818514	C	T	-0.705759	0.448417	0.115775
S02_56838620	2	56838620	T	C	0.0733613	7.75536	0.992454
S02_56857686	2	56857686	A	G	-1.69819	1.00032	0.0898338
S02_56857704	2	56857704	C	G	-1.69819	1.00032	0.0898338
S02_56870475	2	56870475	G	A	1.17037	0.927918	0.207449
S02_56870476	2	56870476	C	G	1.17037	0.927918	0.207449
S02_56870840	2	56870840	A	G	-1.79398	7.52243	0.811546
S02_56881342	2	56881342	C	A	0.656131	0.772191	0.395661
S02_56881446	2	56881446	A	G	6.46722	7.27114	0.373946
S02_56904079	2	56904079	A	C	-0.0385922	0.647444	0.952479
S02_56904083	2	56904083	G	C	-0.0385922	0.647444	0.952479
S02_56904090	2	56904090	A	G	13.544	7.23384	0.061407
S02_56904254	2	56904254	T	C	0.996224	0.788083	0.206435
S02_56904274	2	56904274	A	G	0.996224	0.788083	0.206435
S02_56904295	2	56904295	A	G	0.996224	0.788083	0.206435
S02_56915527	2	56915527	C	T	-4.37556	7.40281	0.554587
S02_56916733	2	56916733	T	C	1.40286	3.754	0.708695
S02_56916768	2	56916768	C	G	1.02617	0.795504	0.197312
S02_56916859	2	56916859	T	C	0.762966	2.13765	0.721216
S02_56922563	2	56922563	G	T	0.77352	1.08472	0.47592
S02_56922613	2	56922613	T	C	0.77352	1.08472	0.47592
S02_56922676	2	56922676	T	C	0.898487	0.747498	0.229603
S02_56928710	2	56928710	A	G	-4.46425	3.72151	0.230539
S02_56957741	2	56957741	C	T	0.667168	0.74378	0.3699
S02_56962933	2	56962933	C	T	-0.493101	0.543572	0.36451
S02_56962953	2	56962953	A	T	-0.493101	0.543572	0.36451
S02_56962954	2	56962954	A	G	-0.493101	0.543572	0.36451
S02_56962956	2	56962956	A	C	-0.493101	0.543572	0.36451
S02_56963179	2	56963179	G	C	-0.397175	0.540538	0.462619
S02_56963182	2	56963182	A	G	-0.397175	0.540538	0.462619
S02_56964225	2	56964225	G	T	0.78156	0.721261	0.278759
S02_56965995	2	56965995	A	T	-0.518952	0.517087	0.31577
S02_56970063	2	56970063	A	G	-11.6384	5.27439	0.0275321
S02_56970143	2	56970143	C	G	1.11786	1.18779	0.346827
S02_56972460	2	56972460	A	G	4.64771	3.40347	0.172327
S02_56984932	2	56984932	T	C	0.499899	9.13	0.956344
S02_56984962	2	56984962	A	G	9.97636	7.11768	0.161284
S02_56985131	2	56985131	C	G	-1.87091	0.599559	0.00184862
S02_56985171	2	56985171	T	C	-18.8907	7.13092	0.00817572
S02_57011339	2	57011339	G	C	-1.603	1.00672	0.11158
S02_57011359	2	57011359	A	G	-1.603	1.00672	0.11158
S02_57013274	2	57013274	T	G	1.12775	0.607994	0.0638587
S02_57026340	2	57026340	A	G	-2.13576	0.59264	0.000326417
S02_57032121	2	57032121	A	T	-0.659484	0.487467	0.176349
S02_57035337	2	57035337	T	C	-0.609487	7.77459	0.937527
S02_57035397	2	57035397	G	A	-0.473002	0.513292	0.356971
S02_57035398	2	57035398	G	A	-0.473002	0.513292	0.356971
S02_57049311	2	57049311	C	T	-0.161584	0.696293	0.816528
S02_57050659	2	57050659	C	A	-0.13983	1.13247	0.901753
S02_57050679	2	57050679	A	G	0.436506	0.530879	0.411107
S02_57050689	2	57050689	G	A	0.774025	0.526016	0.141422
S02_57073504	2	57073504	A	C	1.84059	0.699156	0.00858219
S02_57098886	2	57098886	T	C	4.63221	7.73448	0.54935
S02_57142719	2	57142719	A	G	1.53004	7.31637	0.834386
S02_57152932	2	57152932	A	C	0.855398	0.67395	0.204605
S02_57152954	2	57152954	C	G	0.646546	0.586761	0.27073
S02_57152978	2	57152978	T	G	0.646546	0.586761	0.27073
S02_57163527	2	57163527	G	A	-0.969626	0.491501	0.0487487
S02_57163569	2	57163569	G	T	0.105437	1.01602	0.917365
S02_57174588	2	57174588	A	G	3.74678	5.57362	0.501563
S02_57174601	2	57174601	T	C	10.0481	7.02592	0.152934
S02_57194588	2	57194588	A	G	-7.8185	5.24368	0.136215
S02_57194703	2	57194703	T	C	-4.0838	5.20964	0.433258
S02_57198762	2	57198762	G	T	-0.105875	1.74323	0.951581
S02_57202795	2	57202795	T	C	0.0326225	0.735983	0.964653
S02_57202803	2	57202803	T	G	0.0278666	0.740349	0.969981
S02_57214821	2	57214821	C	G	-0.1796	0.439497	0.68287
S02_57219568	2	57219568	A	G	-1.70567	0.730806	0.0197618
S02_57268440	2	57268440	C	T	0.255083	1.03684	0.805709
S02_57348760	2	57348760	A	G	0.872149	0.416694	0.0365567
S02_57355361	2	57355361	A	G	-2.96536	3.83529	0.43957
S02_57415060	2	57415060	A	G	5.16937	7.23352	0.47497
S02_57451076	2	57451076	G	C	0.163896	0.609284	0.787977
S02_57452919	2	57452919	G	A	0.489108	0.620832	0.430953
S02_57452950	2	57452950	G	C	0.489108	0.620832	0.430953
S02_57452954	2	57452954	C	T	0.768199	0.436746	0.0788461
S02_57453000	2	57453000	A	G	0.591161	0.522648	0.258244
S02_57453002	2	57453002	A	G	0.591161	0.522648	0.258244
S02_57460040	2	57460040	G	A	-0.850413	1.75928	0.628909
S02_57461109	2	57461109	G	A	0.862747	0.558909	0.122942
S02_57461119	2	57461119	G	T	0.18029	0.712551	0.800296
S02_57461120	2	57461120	G	T	0.18029	0.712551	0.800296
S02_57487411	2	57487411	G	A	0.440086	1.16901	0.70664
S02_57512313	2	57512313	A	G	2.82632	7.68645	0.71316
S02_57512315	2	57512315	A	G	-10.1097	7.45831	0.175516
S02_57512561	2	57512561	A	G	-6.14627	7.12001	0.388178
S02_57518411	2	57518411	T	C	-4.46816	7.52091	0.552558
S02_57518418	2	57518418	A	G	5.61981	7.33992	0.444035
S02_57518420	2	57518420	A	G	-5.02883	5.30858	0.343675
S02_57523027	2	57523027	T	C	-5.99693	7.59559	0.429959
S02_57544799	2	57544799	G	T	-0.155095	0.753334	0.836921
S02_57545143	2	57545143	T	C	-0.103162	0.42556	0.8085
S02_57553778	2	57553778	A	T	0.376451	0.425255	0.376206
S02_57558158	2	57558158	A	G	0.0550502	1.83964	0.976132
S02_57570051	2	57570051	T	G	0.511275	1.13384	0.652126
S02_57570182	2	57570182	A	C	-2.74398	7.48924	0.714138
S02_57570193	2	57570193	A	G	-1.60123	0.688366	0.0201775
S02_57600901	2	57600901	G	A	-0.731959	0.963898	0.447778
S02_57600907	2	57600907	G	A	-0.95297	0.651304	0.143681
S02_57605198	2	57605198	C	A	0.646292	1.43711	0.652995
S02_57605215	2	57605215	C	G	0.457628	0.838785	0.585453
S02_57605240	2	57605240	G	A	-1.17738	1.80898	0.515267
S02_57605245	2	57605245	C	T	0.457628	0.838785	0.585453
S02_57611964	2	57611964	T	A	0.423963	0.332887	0.203053
S02_57612018	2	57612018	T	C	-5.83577	7.40479	0.430789
S02_57634852	2	57634852	G	A	-1.13448	0.525276	0.0309869
S02_57635646	2	57635646	C	T	-0.672623	0.974088	0.490003
S02_57664069	2	57664069	C	T	0.138859	0.801312	0.862452
S02_57664072	2	57664072	C	T	0.723974	0.743076	0.330107
S02_57664074	2	57664074	T	C	-1.0531	0.559261	0.0599395
S02_57664087	2	57664087	C	A	2.05944	1.40487	0.142929
S02_57664088	2	57664088	T	C	-0.111254	0.459135	0.808579
S02_57664090	2	57664090	G	C	-1.40217	1.34563	0.297614
S02_57664956	2	57664956	C	T	-1.13304	0.552884	0.0406467
S02_57665576	2	57665576	A	G	0.0733613	7.75536	0.992454
S02_57665599	2	57665599	C	T	-0.973826	0.539161	0.0711388
S02_57679390	2	57679390	G	A	-1.13844	0.521207	0.0291371
S02_57679406	2	57679406	T	C	-1.00189	0.534057	0.0608974
S02_57679410	2	57679410	C	T	-1.04007	0.520748	0.0460217
S02_57679415	2	57679415	T	C	-0.878906	0.513179	0.0870312
S02_57692039	2	57692039	G	C	-0.837024	1.25934	0.5064
S02_57692044	2	57692044	G	A	-0.837024	1.25934	0.5064
S02_57696649	2	57696649	A	G	3.9943	4.62247	0.387703
S02_57706142	2	57706142	A	T	0.458662	1.08812	0.673453
S02_57713820	2	57713820	A	G	1.90418	5.23994	0.716372
S02_57713882	2	57713882	T	G	-0.608096	0.847594	0.473243
S02_57713883	2	57713883	G	T	-0.362837	0.906736	0.689112
S02_57713914	2	57713914	C	G	-0.774228	0.795401	0.33056
S02_57713923	2	57713923	G	A	-1.43036	0.86142	0.0970801
S02_57717758	2	57717758	C	T	-0.988587	0.609847	0.105271
S02_57717791	2	57717791	G	A	-0.00280821	1.0725	0.997911
S02_57726741	2	57726741	A	C	-0.985535	0.984438	0.316973
S02_57726745	2	57726745	A	G	-0.558736	0.814138	0.492662
S02_57726793	2	57726793	C	T	-0.366243	0.415058	0.377743
S02_57726794	2	57726794	T	C	-1.13178	0.456601	0.0133221
S02_57726795	2	57726795	C	T	-1.50226	0.683186	0.0280752
S02_57726797	2	57726797	T	C	-1.69991	0.663941	0.0105785
S02_57728035	2	57728035	T	C	-1.20301	0.588695	0.0412176
S02_57728127	2	57728127	C	A	-1.01276	0.577396	0.0796821
S02_57728171	2	57728171	C	T	-0.124465	0.434577	0.774618
S02_57728880	2	57728880	G	T	-1.81806	0.767976	0.0180743
S02_57728933	2	57728933	A	C	-1.33566	0.601872	0.0266609
S02_57728934	2	57728934	A	G	0.323103	5.2564	0.950996
S02_57731301	2	57731301	A	G	9.60784	7.49266	0.199985
S02_57731311	2	57731311	T	C	-5.78589	7.7259	0.454067
S02_57731344	2	57731344	T	C	11.2685	7.37524	0.126804
S02_57732659	2	57732659	G	T	0.549579	1.82759	0.763686
S02_57732667	2	57732667	G	A	0.182524	0.926408	0.843843
S02_57734236	2	57734236	T	C	-3.54891	7.54463	0.638163
S02_57739866	2	57739866	A	G	-0.951581	0.480997	0.0481172
S02_57739884	2	57739884	A	T	-0.578244	0.474959	0.223667
S02_57739905	2	57739905	T	A	-0.951581	0.480997	0.0481172
S02_57739929	2	57739929	T	C	-0.92158	0.46376	0.0471278
S02_57745336	2	57745336	A	G	-3.54891	7.54463	0.638163
S02_57745342	2	57745342	A	G	-5.38189	7.89341	0.495484
S02_57745424	2	57745424	T	C	-0.69608	7.22812	0.923297
S02_57758627	2	57758627	C	A	-0.446565	0.568217	0.432078
S02_57773545	2	57773545	A	G	3.13137	7.60182	0.680469
S02_57773557	2	57773557	C	A	-1.51103	0.903363	0.094653
S02_57773568	2	57773568	A	G	-7.82196	7.45698	0.294415
S02_57774559	2	57774559	T	C	0.133501	0.779197	0.863992
S02_57774577	2	57774577	A	G	0.0893077	1.70049	0.958124
S02_57774578	2	57774578	A	G	0.253131	0.731194	0.729262
S02_57774588	2	57774588	C	A	-0.199084	0.989241	0.840537
S02_57774591	2	57774591	C	A	-0.127028	0.858001	0.882327
S02_57774801	2	57774801	G	C	1.29633	1.02851	0.207768
S02_57781346	2	57781346	C	T	-0.247924	0.991253	0.802544
S02_57787890	2	57787890	T	C	0.598078	0.613331	0.329691
S02_57797411	2	57797411	G	A	-0.441086	0.889165	0.619937
S02_57797446	2	57797446	T	C	0.925039	1.83572	0.614416
S02_57805783	2	57805783	G	C	-0.861249	0.947967	0.363785
S02_57805801	2	57805801	A	G	-0.227607	0.477283	0.633534
S02_57805812	2	57805812	G	C	0.127401	1.7181	0.940902
S02_57815385	2	57815385	G	C	-0.840098	0.952971	0.378193
S02_57835461	2	57835461	T	C	18.4678	8.94004	0.0390664
S02_57835480	2	57835480	A	G	-1.68238	7.64358	0.825828
S02_57835490	2	57835490	T	C	10.0481	7.02592	0.152934
S02_57848779	2	57848779	G	A	0.58683	1.02206	0.565963
S02_57868966	2	57868966	G	C	0.204957	0.989567	0.835953
S02_57873590	2	57873590	T	G	-0.145465	0.576915	0.800974
S02_57873633	2	57873633	A	C	0.834652	1.44827	0.564514
S02_57873635	2	57873635	G	T	14.855	7.06603	0.0357329
S02_57873638	2	57873638	A	C	-1.79482	2.08159	0.38873
S02_57873644	2	57873644	T	C	-0.588963	1.68623	0.726942
S02_57873646	2	57873646	G	A	1.42564	2.87427	0.619984
S02_57873652	2	57873652	T	C	-3.05483	2.47901	0.218086
S02_57873659	2	57873659	G	A	-0.93643	3.38728	0.782246
S02_57873660	2	57873660	A	T	1.01488	2.85444	0.722245
S02_57895769	2	57895769	A	G	-0.0752571	0.45881	0.869738
S02_57944627	2	57944627	T	C	0.345362	1.02207	0.735495
S02_57982472	2	57982472	T	C	10.5197	7.04356	0.135563
S02_58003587	2	58003587	A	G	-0.695424	7.37898	0.924931
S02_58003615	2	58003615	A	G	2.97973	7.34377	0.684999
S02_58025809	2	58025809	G	T	0.124349	5.26144	0.981148
S02_58106467	2	58106467	G	A	0.0104182	0.967394	0.991409
S02_58112283	2	58112283	T	C	-0.561539	0.420461	0.181956
S02_58121100	2	58121100	G	A	-0.445847	4.36339	0.918632
S02_58125239	2	58125239	G	A	-0.0837382	0.939502	0.928993
S02_58133512	2	58133512	T	A	-0.430084	0.395402	0.27694
S02_58141367	2	58141367	C	A	1.10234	1.04011	0.289437
S02_58143040	2	58143040	T	A	6.04189	7.32308	0.409508
S02_58157459	2	58157459	G	A	-0.100778	0.941482	0.914774
S02_58175029	2	58175029	C	T	-0.0172839	0.819669	0.98318
S02_58175035	2	58175035	C	T	0.480305	0.868981	0.580556
S02_58175044	2	58175044	G	A	-0.679828	1.18023	0.564713
S02_58175055	2	58175055	C	T	-0.0671696	1.45618	0.963217
S02_58175056	2	58175056	G	A	0.482094	0.769021	0.530848
S02_58175074	2	58175074	C	T	0.292202	0.752462	0.697842
S02_58189675	2	58189675	A	C	0.366743	0.972994	0.706298
S02_58189715	2	58189715	G	A	0.366743	0.972994	0.706298
S02_58199240	2	58199240	A	G	0.493433	0.9552	0.605548
S02_58201899	2	58201899	C	A	0.433327	0.989715	0.661588
S02_58202124	2	58202124	G	C	0.138913	0.993136	0.888784
S02_58212149	2	58212149	C	T	-0.511988	0.451388	0.256915
S02_58212223	2	58212223	T	G	-0.315651	0.421911	0.454519
S02_58233830	2	58233830	G	C	-0.35072	0.439912	0.425463
S02_58233832	2	58233832	G	T	-0.35072	0.439912	0.425463
S02_58249530	2	58249530	A	G	-0.545291	0.425472	0.200225
S02_58264036	2	58264036	C	T	0.182368	0.299977	0.543343
S02_58264078	2	58264078	C	T	-0.878729	1.48822	0.554995
S02_58264084	2	58264084	G	A	-0.30893	1.18819	0.794908
S02_58284662	2	58284662	G	C	0.512086	0.978223	0.600733
S02_58286606	2	58286606	T	C	-0.829211	0.459841	0.0715983
S02_58287641	2	58287641	G	T	-1.22541	0.448903	0.00642997
S02_58287733	2	58287733	A	G	-4.2647	5.53724	0.441341
S02_58288322	2	58288322	G	A	-2.28143	1.62341	0.160181
S02_58288571	2	58288571	A	G	4.45548	7.5419	0.55479
S02_58288576	2	58288576	T	C	1.50695	7.62768	0.84342
S02_58288856	2	58288856	A	G	6.2699	9.05272	0.488695
S02_58288886	2	58288886	T	C	-1.18838	0.464308	0.0106045
S02_58289037	2	58289037	A	C	-1.96585	1.73299	0.256866
S02_58289067	2	58289067	T	C	-2.50897	1.72764	0.146693
S02_58289658	2	58289658	T	C	0.499899	9.13	0.956344
S02_58307163	2	58307163	T	C	2.60911	6.1457	0.671246
S02_58325732	2	58325732	T	C	-0.864636	0.974032	0.374886
S02_58331710	2	58331710	T	G	-0.8644	0.997176	0.386198
S02_58334904	2	58334904	A	T	-0.572312	0.981763	0.560041
S02_58367338	2	58367338	T	C	0.583572	0.572982	0.308654
S02_58367387	2	58367387	A	G	0.338824	0.650671	0.60265
S02_58395524	2	58395524	G	A	-0.827511	0.499366	0.0977557
S02_58421048	2	58421048	T	C	-11.8053	7.29563	0.105897
S02_58421077	2	58421077	A	G	0.996221	7.81474	0.898582
S02_58453652	2	58453652	A	G	-0.655453	0.475818	0.168606
S02_58453653	2	58453653	T	A	-0.615811	0.476324	0.196315
S02_58500931	2	58500931	G	C	3.40095	4.28466	0.427498
S02_58500988	2	58500988	A	G	-3.03444	4.71517	0.519991
S02_58505852	2	58505852	T	A	-1.04922	0.728537	0.150078
S02_58505853	2	58505853	G	A	-2.38507	1.33342	0.0739178
S02_58505856	2	58505856	T	A	-1.04922	0.728537	0.150078
S02_58505857	2	58505857	G	C	-0.481694	0.870696	0.58021
S02_58508292	2	58508292	A	G	-1.1653	0.982192	0.235687
S02_58538683	2	58538683	T	C	-1.19484	0.785725	0.128601
S02_58538702	2	58538702	G	A	-1.19484	0.785725	0.128601
S02_58545591	2	58545591	C	T	-0.784568	0.433294	0.0704362
S02_58552543	2	58552543	T	C	9.37329	7.27557	0.197881
S02_58552550	2	58552550	T	C	-2.23049	7.50783	0.766451
S02_58552808	2	58552808	A	G	0.0733613	7.75536	0.992454
S02_58564824	2	58564824	T	C	2.4673	7.78058	0.751215
S02_58597158	2	58597158	G	A	-0.166544	0.984601	0.865708
S02_58600345	2	58600345	C	T	0.462468	0.95386	0.627879
S02_58600363	2	58600363	G	T	0.462468	0.95386	0.627879
S02_58601435	2	58601435	C	T	-0.0624934	0.555589	0.910461
S02_58601540	2	58601540	C	T	0.382059	1.24772	0.759502
S02_58604003	2	58604003	T	A	-0.479438	0.454455	0.29165
S02_58604023	2	58604023	A	C	0.20866	0.657662	0.75109
S02_58604026	2	58604026	G	C	0.317552	0.653938	0.62734
S02_58604028	2	58604028	A	T	0.317552	0.653938	0.62734
S02_58604029	2	58604029	A	C	0.317552	0.653938	0.62734
S02_58608256	2	58608256	A	G	0.336838	0.322025	0.295771
S02_58608296	2	58608296	G	T	-0.547274	0.961572	0.569364
S02_58635991	2	58635991	C	T	-3.10847	1.84141	0.0916539
S02_58636752	2	58636752	G	C	-0.414703	0.434897	0.340495
S02_58637376	2	58637376	C	T	-2.14538	1.84665	0.245561
S02_58637382	2	58637382	A	G	6.2877	7.64871	0.411206
S02_58667864	2	58667864	A	G	-1.68238	7.64358	0.825828
S02_58667979	2	58667979	A	G	9.97636	7.11768	0.161284
S02_58674675	2	58674675	T	C	15.651	7.4799	0.0366115
S02_58674695	2	58674695	A	T	-2.24848	1.86662	0.228606
S02_58687173	2	58687173	G	A	0.487995	0.994716	0.623808
S02_58700190	2	58700190	C	T	0.939581	1.08958	0.388676
S02_58703671	2	58703671	G	A	0.669332	1.83765	0.715748
S02_58703683	2	58703683	A	G	0.205106	0.475676	0.666408
S02_58703749	2	58703749	G	A	-0.236159	0.312686	0.450242
S02_58712016	2	58712016	C	A	0.555265	0.509853	0.276341
S02_58712024	2	58712024	G	A	0.555265	0.509853	0.276341
S02_58712030	2	58712030	G	A	0.555265	0.509853	0.276341
S02_58712034	2	58712034	G	T	-0.30911	0.388922	0.426894
S02_58723020	2	58723020	A	G	5.70418	6.94914	0.411896
S02_58729643	2	58729643	T	G	-2.44598	2.60722	0.348352
S02_58742914	2	58742914	G	T	-0.194693	0.76584	0.799368
S02_58745971	2	58745971	T	G	-0.161641	0.637352	0.799838
S02_58745978	2	58745978	C	T	-0.161641	0.637352	0.799838
S02_58745979	2	58745979	A	G	-0.951096	1.09668	0.385977
S02_58754896	2	58754896	C	T	0.074487	0.748859	0.920784
S02_58758860	2	58758860	C	T	-1.2331	0.979407	0.208266
S02_58760301	2	58760301	G	A	-0.590878	1.34281	0.659994
S02_58760330	2	58760330	T	C	-0.524573	1.40875	0.709685
S02_58760335	2	58760335	T	C	-0.608146	1.30301	0.640783
S02_58761202	2	58761202	T	C	-0.630729	1.24162	0.611555
S02_58766181	2	58766181	A	G	-1.48355	4.00188	0.710916
S02_58766222	2	58766222	C	T	1.02463	1.10635	0.354563
S02_58774037	2	58774037	T	C	3.58473	5.1951	0.490314
S02_58831431	2	58831431	G	A	0.431512	0.725957	0.552353
S02_58841855	2	58841855	G	C	1.11875	1.14691	0.329533
S02_58841939	2	58841939	G	C	-0.353489	0.440972	0.422935
S02_58841940	2	58841940	A	T	-0.353489	0.440972	0.422935
S02_58860451	2	58860451	A	G	-0.535763	0.834456	0.520962
S02_58860467	2	58860467	G	A	-0.535763	0.834456	0.520962
S02_58863457	2	58863457	G	A	-0.0349167	0.613726	0.95464
S02_58863467	2	58863467	G	A	0.42188	0.718734	0.557329
S02_58863521	2	58863521	T	C	-1.0073	1.05246	0.338715
S02_58863541	2	58863541	A	G	-0.312629	0.454758	0.491924
S02_58863808	2	58863808	A	T	-2.55049	1.17331	0.0299184
S02_58863832	2	58863832	T	A	-0.753814	0.537524	0.161059
S02_58863844	2	58863844	T	C	-0.49316	0.464574	0.288661
S02_58863877	2	58863877	C	G	-0.598021	0.402886	0.13798
S02_58864136	2	58864136	T	C	-0.97463	1.02049	0.339738
S02_58864161	2	58864161	T	A	-0.991987	1.15813	0.391868
S02_58864220	2	58864220	T	C	-0.861446	1.01995	0.398505
S02_58864263	2	58864263	G	A	-0.861446	1.01995	0.398505
S02_58866931	2	58866931	T	C	-1.0073	1.05246	0.338715
S02_58868388	2	58868388	A	C	2.86968	1.80521	0.112173
S02_58868391	2	58868391	G	T	2.82316	2.20722	0.201124
S02_58868397	2	58868397	A	C	2.33493	1.6933	0.168176
S02_58868402	2	58868402	A	C	-4.5741	1.87988	0.0151117
S02_58868404	2	58868404	G	T	1.1241	0.856585	0.189667
S02_58869520	2	58869520	C	G	0.387321	0.566518	0.494305
S02_58872875	2	58872875	C	T	-0.21226	0.478304	0.657283
S02_58872876	2	58872876	A	T	-0.21226	0.478304	0.657283
S02_58873302	2	58873302	T	G	-0.945703	1.06499	0.374724
S02_58873315	2	58873315	A	G	-0.257288	0.91882	0.77951
S02_58873335	2	58873335	T	G	0.22707	0.351885	0.518859
S02_58873336	2	58873336	T	G	0.197021	0.353427	0.577318
S02_58876975	2	58876975	G	A	-1.08002	1.03685	0.297792
S02_58888428	2	58888428	C	A	0.579579	1.03532	0.575714
S02_58888434	2	58888434	C	T	-0.223925	0.445194	0.615068
S02_58892407	2	58892407	C	T	0.579579	1.03532	0.575714
S02_58932052	2	58932052	G	A	-0.676259	0.901479	0.453301
S02_58941422	2	58941422	A	G	0.998738	0.960058	0.298415
S02_58943813	2	58943813	T	C	-0.451921	0.470486	0.336977
S02_58950144	2	58950144	T	G	0.021994	0.574909	0.969489
S02_58950155	2	58950155	C	T	-0.392206	0.50287	0.435583
S02_58959776	2	58959776	C	T	-0.415909	0.758924	0.583777
S02_58959838	2	58959838	C	T	-0.693875	0.803133	0.387782
S02_58990543	2	58990543	G	A	-0.315327	0.768512	0.681652
S02_58992020	2	58992020	A	G	0.154347	1.0778	0.886151
S02_58992066	2	58992066	C	T	0.12912	0.715771	0.856875
S02_58995277	2	58995277	T	C	-4.66583	7.45801	0.531687
S02_58995294	2	58995294	G	C	-0.0252984	0.566955	0.964416
S02_58997176	2	58997176	G	A	-0.154881	0.547946	0.777489
S02_59004336	2	59004336	A	T	-0.526316	0.517743	0.309569
S02_59034934	2	59034934	T	C	-2.24848	1.86662	0.228606
S02_59042445	2	59042445	T	C	-0.0236978	0.473423	0.960086
S02_59042458	2	59042458	T	C	-0.0236978	0.473423	0.960086
S02_59049898	2	59049898	G	A	-0.651846	1.01797	0.522072
S02_59061831	2	59061831	T	C	-5.01491	7.36146	0.495852
S02_59061856	2	59061856	T	C	1.53004	7.31637	0.834386
S02_59089644	2	59089644	T	C	2.48544	7.64698	0.74522
S02_59090145	2	59090145	T	G	-1.13348	1.03997	0.275968
S02_59094478	2	59094478	G	A	-0.965281	0.983017	0.326318
S02_59099009	2	59099009	T	G	-1.84018	1.90641	0.334609
S02_59099053	2	59099053	T	C	-2.0556	7.9201	0.795261
S02_59132439	2	59132439	T	C	-4.66583	7.45801	0.531687
S02_59145071	2	59145071	G	C	0.186199	0.45652	0.683445
S02_59145163	2	59145163	G	A	-1.61667	0.967659	0.0950399
S02_59152437	2	59152437	A	G	-0.468359	0.469742	0.318938
S02_59158839	2	59158839	A	G	0.633275	0.637586	0.320794
S02_59164819	2	59164819	C	T	-1.40415	0.690941	0.0423495
S02_59164858	2	59164858	A	C	0.25767	0.571888	0.652388
S02_59164869	2	59164869	T	C	-7.13072	7.49698	0.341721
S02_59178608	2	59178608	G	A	-0.222312	0.882708	0.801198
S02_59180120	2	59180120	C	A	-1.23757	0.992638	0.212732
S02_59180960	2	59180960	C	T	-0.260224	0.597977	0.663514
S02_59185510	2	59185510	G	A	-0.516878	0.553161	0.350281
S02_59192681	2	59192681	A	C	-0.00793829	0.554352	0.988577
S02_59197594	2	59197594	A	C	-1.05673	0.752128	0.160285
S02_59197695	2	59197695	A	G	3.13363	4.06627	0.441072
S02_59197701	2	59197701	A	G	-5.38189	7.89341	0.495484
S02_59198424	2	59198424	C	G	-0.0751566	0.443167	0.865361
S02_59198427	2	59198427	C	T	-0.0499603	0.449717	0.911561
S02_59198486	2	59198486	G	A	0.261089	0.458398	0.569077
S02_59200863	2	59200863	A	C	0.383302	0.529112	0.468946
S02_59200867	2	59200867	A	G	-0.614065	0.725029	0.39719
S02_59202121	2	59202121	G	A	0.575266	1.5522	0.710991
S02_59205342	2	59205342	C	G	0.161509	0.4786	0.735828
S02_59205639	2	59205639	T	C	-18.8907	7.13092	0.00817572
S02_59205669	2	59205669	T	G	-0.393748	0.460276	0.392468
S02_59221206	2	59221206	A	G	-0.294855	0.438253	0.501207
S02_59221212	2	59221212	C	G	-0.294855	0.438253	0.501207
S02_59221229	2	59221229	T	G	-0.294855	0.438253	0.501207
S02_59223608	2	59223608	G	A	-0.30256	0.451424	0.502837
S02_59223615	2	59223615	A	G	-0.30256	0.451424	0.502837
S02_59237812	2	59237812	G	C	-0.692712	1.00428	0.490478
S02_59237821	2	59237821	C	A	-0.692712	1.00428	0.490478
S02_59237824	2	59237824	T	C	-0.692712	1.00428	0.490478
S02_59239565	2	59239565	G	C	0.288546	0.94238	0.759514
S02_59239587	2	59239587	C	G	0.991787	1.13379	0.381882
S02_59239633	2	59239633	A	G	-8.23552	7.34342	0.262306
S02_59246457	2	59246457	C	T	-0.685636	0.706832	0.332235
S02_59248285	2	59248285	A	G	-1.28441	7.71521	0.867809
S02_59248308	2	59248308	G	C	-1.20244	0.752567	0.110354
S02_59249357	2	59249357	G	A	-0.871089	0.597543	0.145161
S02_59260264	2	59260264	A	T	-1.00207	0.996218	0.31468
S02_59260333	2	59260333	C	A	-0.171234	0.464509	0.712464
S02_59310033	2	59310033	G	A	0.550061	0.448267	0.220032
S02_59310041	2	59310041	C	G	0.131241	0.443385	0.767283
S02_59319507	2	59319507	A	G	-4.17494	5.19276	0.421561
S02_59319593	2	59319593	G	T	-0.307365	0.460791	0.504876
S02_59336977	2	59336977	G	A	-1.11055	0.742304	0.134896
S02_59336984	2	59336984	A	G	-0.4603	0.590689	0.435981
S02_59338742	2	59338742	A	G	-1.15126	1.0278	0.262884
S02_59342148	2	59342148	G	A	10.5826	7.43974	0.155158
S02_59377201	2	59377201	A	G	0.531597	0.806724	0.510049
S02_59381773	2	59381773	T	C	-0.374272	0.426212	0.380045
S02_59381813	2	59381813	T	C	0.00322778	0.432102	0.994041
S02_59381815	2	59381815	G	A	1.39657	0.924363	0.13109
S02_59396334	2	59396334	T	C	-2.37899	1.49274	0.111265
S02_59405824	2	59405824	C	T	0.289853	0.484391	0.549695
S02_59405825	2	59405825	G	A	-0.533851	0.521791	0.306461
S02_59405869	2	59405869	A	G	-0.533851	0.521791	0.306461
S02_59426245	2	59426245	G	A	0.88866	1.40922	0.52842
S02_59434840	2	59434840	T	C	-0.244247	1.00992	0.808939
S02_59442245	2	59442245	T	C	-18.5643	7.22864	0.010344
S02_59453126	2	59453126	T	C	-1.707	0.732442	0.0199412
S02_59467313	2	59467313	T	A	-1.28227	0.647911	0.0480344
S02_59476036	2	59476036	T	C	0.0425449	0.870306	0.961019
S02_59486850	2	59486850	G	T	-1.77943	0.740717	0.0164427
S02_59487576	2	59487576	A	G	-1.58285	0.735706	0.0316377
S02_59487601	2	59487601	T	C	-1.58285	0.735706	0.0316377
S02_59510942	2	59510942	C	A	3.48078	2.25408	0.1228
S02_59510947	2	59510947	C	T	0.523959	0.500996	0.295847
S02_59510964	2	59510964	G	A	0.50324	1.815	0.781623
S02_59510978	2	59510978	G	A	0.523959	0.500996	0.295847
S02_59532477	2	59532477	G	T	-0.739468	0.713673	0.300343
S02_59533142	2	59533142	G	A	-0.311101	0.999907	0.755756
S02_59533177	2	59533177	G	A	-0.341057	0.87285	0.696059
S02_59533240	2	59533240	G	T	-0.912343	1.63959	0.57801
S02_59534279	2	59534279	A	T	-0.318535	0.884139	0.718703
S02_59538010	2	59538010	G	A	-0.636831	0.445187	0.152839
S02_59542799	2	59542799	C	G	-2.07069	1.06713	0.0525609
S02_59549615	2	59549615	A	G	-0.64567	1.79829	0.719623
S02_59549942	2	59549942	T	C	0.599488	0.531547	0.259622
S02_59561870	2	59561870	G	C	-0.677003	0.738383	0.359394
S02_59586991	2	59586991	C	T	2.62593	1.22677	0.0325137
S02_59587041	2	59587041	A	G	0.0234628	0.431441	0.956639
S02_59600402	2	59600402	A	G	1.06421	7.57216	0.888255
S02_59601924	2	59601924	A	G	-0.439986	0.77096	0.568311
S02_59601951	2	59601951	C	T	-0.377974	0.776746	0.626622
S02_59610740	2	59610740	C	T	-1.78618	0.942162	0.0582222
S02_59610822	2	59610822	C	T	0.142577	0.508455	0.77921
S02_59610829	2	59610829	G	C	0.142577	0.508455	0.77921
S02_59610835	2	59610835	A	G	0.142577	0.508455	0.77921
S02_59611552	2	59611552	C	T	0.338754	0.488728	0.48836
S02_59633461	2	59633461	A	G	-1.92833	1.02777	0.0608663
S02_59633462	2	59633462	G	C	-1.92833	1.02777	0.0608663
S02_59633463	2	59633463	G	C	-1.92833	1.02777	0.0608663
S02_59633464	2	59633464	T	A	-1.92833	1.02777	0.0608663
S02_59633494	2	59633494	A	G	-9.48388	7.77226	0.22262
S02_59636543	2	59636543	T	G	1.32212	1.11403	0.235546
S02_59637126	2	59637126	T	C	1.32212	1.11403	0.235546
S02_59642366	2	59642366	A	G	1.03802	4.32003	0.810154
S02_59642368	2	59642368	C	T	1.55341	1.10146	0.158702
S02_59642376	2	59642376	A	C	1.55341	1.10146	0.158702
S02_59642407	2	59642407	G	C	1.55341	1.10146	0.158702
S02_59642409	2	59642409	G	A	1.55341	1.10146	0.158702
S02_59642470	2	59642470	C	A	1.18611	1.12285	0.291026
S02_59642481	2	59642481	G	A	1.18611	1.12285	0.291026
S02_59642556	2	59642556	G	C	1.38753	1.12225	0.216561
S02_59644920	2	59644920	T	C	1.26403	7.21314	0.86092
S02_59644967	2	59644967	A	G	-2.66131	4.44945	0.549871
S02_59655479	2	59655479	G	C	-0.627878	1.05496	0.551842
S02_59655484	2	59655484	T	C	-0.627878	1.05496	0.551842
S02_59655524	2	59655524	G	T	-1.66016	1.3193	0.208503
S02_59655550	2	59655550	A	C	-1.66016	1.3193	0.208503
S02_59655615	2	59655615	A	T	0.320245	0.522205	0.539823
S02_59655621	2	59655621	G	C	1.22881	1.11574	0.270969
S02_59655622	2	59655622	C	G	0.970495	5.24078	0.853118
S02_59656093	2	59656093	T	C	0.0950558	0.530497	0.857825
S02_59656096	2	59656096	T	C	0.885593	1.64392	0.590187
S02_59656114	2	59656114	T	G	0.42225	0.510824	0.408625
S02_59656154	2	59656154	A	G	-0.609487	7.77459	0.937527
S02_59656160	2	59656160	A	G	10.0855	7.80521	0.196552
S02_59656172	2	59656172	T	C	9.37329	7.27557	0.197881
S02_59656183	2	59656183	G	A	3.38127	7.12667	0.635263
S02_59656184	2	59656184	T	C	-1.36226	7.8037	0.86145
S02_59660344	2	59660344	T	C	-0.313633	0.468813	0.503627
S02_59660414	2	59660414	T	C	-0.542394	0.471712	0.250438
S02_59671450	2	59671450	A	G	-0.0956729	0.455719	0.833751
S02_59697005	2	59697005	G	A	-0.19309	0.640386	0.763069
S02_59697010	2	59697010	T	G	-0.19309	0.640386	0.763069
S02_59697029	2	59697029	T	G	-0.19309	0.640386	0.763069
S02_59697098	2	59697098	A	G	0.0639991	0.367505	0.861781
S02_59697112	2	59697112	A	G	0.0486734	0.367656	0.894699
S02_59706970	2	59706970	T	C	1.88818	7.7655	0.807931
S02_59710705	2	59710705	A	G	-0.139174	0.95298	0.883913
S02_59726910	2	59726910	G	A	6.46722	7.27114	0.373946
S02_59735773	2	59735773	T	G	-0.684547	0.570164	0.230138
S02_59741001	2	59741001	G	C	0.468652	0.762581	0.538962
S02_59743328	2	59743328	G	A	1.84483	3.4505	0.592987
S02_59743340	2	59743340	T	G	-4.10918	3.71246	0.268576
S02_59743342	2	59743342	T	G	-2.4905	3.12526	0.425669
S02_59743343	2	59743343	G	T	-1.54127	2.24746	0.492983
S02_59745664	2	59745664	C	T	0.194454	1.26019	0.877394
S02_59753262	2	59753262	G	T	0.408143	1.5864	0.797009
S02_59753264	2	59753264	T	C	-0.593281	1.71889	0.73004
S02_59755605	2	59755605	C	G	-0.130564	1.03106	0.899254
S02_59796378	2	59796378	T	C	-0.132344	7.19308	0.985324
S02_59799940	2	59799940	G	C	-0.74535	0.620984	0.23027
S02_59799968	2	59799968	A	G	-18.8907	7.13092	0.00817572
S02_59800003	2	59800003	C	T	-0.216579	0.439726	0.622433
S02_59800006	2	59800006	C	G	1.17108	3.91768	0.765052
S02_59814078	2	59814078	G	A	-0.934842	0.629405	0.137732
S02_59814079	2	59814079	A	T	-0.934842	0.629405	0.137732
S02_59823179	2	59823179	A	G	-1.53929	7.6106	0.839751
S02_59823213	2	59823213	T	C	-0.646357	7.05885	0.927057
S02_59826918	2	59826918	A	C	-0.0759764	0.942478	0.935763
S02_59826919	2	59826919	C	T	-0.0759764	0.942478	0.935763
S02_59826983	2	59826983	C	T	-0.295699	0.894921	0.741141
S02_59827002	2	59827002	C	T	0.436241	0.604124	0.47037
S02_59827040	2	59827040	A	T	-0.565171	0.418016	0.176619
S02_59827041	2	59827041	T	A	-0.565171	0.418016	0.176619
S02_59857190	2	59857190	T	C	-5.3909	7.36156	0.464126
S02_59874179	2	59874179	C	T	-1.18715	0.613423	0.0531887
S02_59874230	2	59874230	C	T	-0.486581	0.706815	0.491326
S02_59874269	2	59874269	T	A	-0.518731	0.705804	0.462513
S02_59878863	2	59878863	C	T	-0.571252	0.465195	0.219694
S02_59897848	2	59897848	G	T	0.920915	0.822093	0.262849
S02_59897919	2	59897919	C	T	0.0708132	0.886021	0.936312
S02_59906719	2	59906719	A	G	-0.525302	0.476908	0.270911
S02_59906757	2	59906757	C	T	-0.342926	0.729948	0.638587
S02_59907575	2	59907575	G	C	-0.0491067	1.14394	0.965766
S02_59907619	2	59907619	C	G	-0.0491067	1.14394	0.965766
S02_59907651	2	59907651	C	A	9.72262	5.23543	0.0635439
S02_59915078	2	59915078	G	A	-0.564131	0.538692	0.295207
S02_59915084	2	59915084	T	G	-0.594799	0.510011	0.243745
S02_59921324	2	59921324	G	A	-0.278896	0.902116	0.757255
S02_59921645	2	59921645	A	G	-16.3918	7.56477	0.0304414
S02_59921884	2	59921884	A	G	-3.5912	7.56142	0.634918
S02_59952809	2	59952809	T	G	-1.06019	0.643497	0.099708
S02_59972310	2	59972310	T	C	-0.00152162	0.47999	0.997471
S02_59972331	2	59972331	C	G	-0.00152162	0.47999	0.997471
S02_59972370	2	59972370	A	T	-0.236533	0.484189	0.625276
S02_59972371	2	59972371	G	A	-0.236533	0.484189	0.625276
S02_59972395	2	59972395	C	G	-0.236533	0.484189	0.625276
S02_59978293	2	59978293	G	C	0.577562	0.432602	0.182099
S02_59978324	2	59978324	G	A	-0.535428	0.888865	0.547039
S02_59994753	2	59994753	G	T	-0.414337	0.796785	0.603152
S02_60008188	2	60008188	G	A	-1.28441	7.71521	0.867809
S02_60008222	2	60008222	A	G	-11.1671	7.62667	0.143395
S02_60009146	2	60009146	G	A	-1.37091	0.523621	0.00895241
S02_60010776	2	60010776	G	A	-0.500566	0.811143	0.537278
S02_60010778	2	60010778	T	C	-2.05533	0.663081	0.00198239
S02_60044230	2	60044230	T	C	-1.02968	0.474135	0.0300736
S02_60048343	2	60048343	G	T	0.0194349	0.725611	0.978636
S02_60079186	2	60079186	T	C	17.4277	9.27802	0.0605707
S02_60079191	2	60079191	A	G	0.66255	1.84208	0.719154
S02_60094948	2	60094948	C	T	-0.00374288	0.830378	0.996404
S02_60094952	2	60094952	T	C	-1.2087	0.490639	0.013897
S02_60094959	2	60094959	C	T	-0.00374288	0.830378	0.996404
S02_60094960	2	60094960	T	A	-1.49485	0.545928	0.00626933
S02_60095010	2	60095010	C	G	-1.10138	0.486769	0.0238364
S02_60095037	2	60095037	A	G	-1.46143	0.541169	0.00702079
S02_60096237	2	60096237	T	C	-0.283603	0.59172	0.631822
S02_60096239	2	60096239	G	C	-0.283603	0.59172	0.631822
S02_60097039	2	60097039	T	G	-0.0919237	0.817183	0.910455
S02_60097094	2	60097094	G	A	-0.115177	0.681298	0.865781
S02_60098806	2	60098806	C	T	-3.22045	7.35452	0.661547
S02_60098997	2	60098997	A	G	-0.336531	0.897459	0.70774
S02_60099000	2	60099000	A	G	-0.336531	0.897459	0.70774
S02_60105867	2	60105867	G	C	-1.58933	0.637382	0.0127819
S02_60105907	2	60105907	T	C	-1.44214	5.75881	0.802302
S02_60112758	2	60112758	T	C	0.119961	0.683101	0.860628
S02_60112787	2	60112787	T	C	-1.72592	5.25851	0.742807
S02_60118504	2	60118504	T	C	9.34516	8.92066	0.29504
S02_60127732	2	60127732	T	G	0.462325	0.566462	0.414569
S02_60134346	2	60134346	C	T	-0.257095	1.74081	0.882614
S02_60134348	2	60134348	T	C	-0.257095	1.74081	0.882614
S02_60135268	2	60135268	C	T	0.307536	0.662737	0.642703
S02_60139650	2	60139650	T	A	0.355429	1.89434	0.851201
S02_60139665	2	60139665	C	A	3.67914	3.74021	0.325475
S02_60139731	2	60139731	A	C	-0.109996	1.81543	0.951696
S02_60140785	2	60140785	C	T	0.403575	0.48379	0.404336
S02_60162187	2	60162187	C	T	0.114224	1.73537	0.947531
S02_60163821	2	60163821	C	G	-0.999129	0.757939	0.187682
S02_60166262	2	60166262	T	C	0.568805	1.1119	0.609052
S02_60172424	2	60172424	C	T	-0.964018	0.921109	0.295502
S02_60172425	2	60172425	G	A	-0.964018	0.921109	0.295502
S02_60172470	2	60172470	G	A	-1.09837	0.927356	0.236485
S02_60178031	2	60178031	G	A	-1.3042	0.52399	0.0129453
S02_60208177	2	60208177	T	C	1.32345	1.79353	0.460715
S02_60208201	2	60208201	C	T	1.32345	1.79353	0.460715
S02_60230121	2	60230121	T	A	-0.222528	1.78246	0.900668
S02_60230128	2	60230128	T	A	-0.222528	1.78246	0.900668
S02_60234799	2	60234799	C	T	-0.43025	0.335104	0.199415
S02_60234803	2	60234803	C	T	0.335368	0.371633	0.367017
S02_60258000	2	60258000	T	C	0.723816	0.580969	0.213053
S02_60258024	2	60258024	C	T	0.719089	0.599897	0.230886
S02_60258038	2	60258038	G	C	-0.224266	0.679395	0.741384
S02_60258069	2	60258069	G	A	0.287736	0.536884	0.592102
S02_60271500	2	60271500	G	A	-0.210861	0.620476	0.734038
S02_60271508	2	60271508	A	G	0.0747409	1.09831	0.945756
S02_60271515	2	60271515	A	G	-0.110552	0.546667	0.839771
S02_60271517	2	60271517	T	C	-0.110552	0.546667	0.839771
S02_60272887	2	60272887	T	C	0.503742	0.541457	0.35238
S02_60272888	2	60272888	G	A	0.564737	0.533569	0.29008
S02_60290849	2	60290849	G	C	0.669424	0.520223	0.198411
S02_60295797	2	60295797	T	G	0.570529	1.7675	0.746911
S02_60296084	2	60296084	A	C	0.663977	0.54643	0.22456
S02_60296085	2	60296085	G	T	0.780717	0.548233	0.154689
S02_60296086	2	60296086	C	G	0.780717	0.548233	0.154689
S02_60296126	2	60296126	T	C	0.780717	0.548233	0.154689
S02_60296549	2	60296549	T	A	0.641267	0.525001	0.222152
S02_60296574	2	60296574	G	C	0.553091	0.8981	0.538113
S02_60321258	2	60321258	C	G	0.591355	0.611798	0.333945
S02_60321300	2	60321300	A	G	0.370064	0.482477	0.443228
S02_60322335	2	60322335	G	T	0.658507	0.6128	0.282776
S02_60322337	2	60322337	C	T	0.658507	0.6128	0.282776
S02_60322346	2	60322346	T	A	0.658507	0.6128	0.282776
S02_60322406	2	60322406	G	C	0.085412	0.547082	0.875962
S02_60324955	2	60324955	G	T	0.547734	0.659518	0.406417
S02_60332025	2	60332025	C	G	0.175781	1.16622	0.880216
S02_60350747	2	60350747	C	T	0.801439	0.658168	0.223584
S02_60350774	2	60350774	G	C	0.459888	0.730637	0.529185
S02_60353103	2	60353103	A	G	3.32429	3.75666	0.376384
S02_60356945	2	60356945	T	C	0.377967	0.527038	0.473419
S02_60356953	2	60356953	C	T	-0.120367	0.589175	0.838156
S02_60372017	2	60372017	T	C	-0.210675	0.990116	0.831536
S02_60372053	2	60372053	A	G	0.705765	0.838111	0.399905
S02_60372065	2	60372065	A	G	0.755079	0.80509	0.348493
S02_60372069	2	60372069	G	T	-0.251237	1.10559	0.820274
S02_60374627	2	60374627	G	A	0.175781	1.16622	0.880216
S02_60374651	2	60374651	G	C	0.532876	0.554348	0.336612
S02_60374715	2	60374715	A	G	4.39709	5.65681	0.437129
S02_60374731	2	60374731	A	G	1.24883	5.8788	0.831808
S02_60383083	2	60383083	C	T	0.550264	0.517683	0.288025
S02_60383311	2	60383311	G	C	0.45269	0.520775	0.384878
S02_60392665	2	60392665	A	T	0.175781	1.16622	0.880216
S02_60408725	2	60408725	T	C	0.263225	0.67345	0.69597
S02_60422789	2	60422789	A	G	3.82066	7.51895	0.61145
S02_60422795	2	60422795	G	A	-0.712501	7.53794	0.92471
S02_60423968	2	60423968	C	T	0.223558	0.704518	0.751056
S02_60423992	2	60423992	G	A	0.471034	0.673804	0.484645
S02_60424013	2	60424013	G	A	0.471034	0.673804	0.484645
S02_60424016	2	60424016	A	G	0.471034	0.673804	0.484645
S02_60432890	2	60432890	T	A	-0.55232	7.73864	0.943114
S02_60432962	2	60432962	C	A	0.175781	1.16622	0.880216
S02_60432979	2	60432979	G	C	4.34234	9.44521	0.645786
S02_60437374	2	60437374	G	A	0.483558	0.524892	0.357104
S02_60437399	2	60437399	T	G	0.394588	1.16186	0.734204
S02_60438295	2	60438295	A	T	-2.23683	2.7951	0.423715
S02_60438296	2	60438296	T	C	-2.23683	2.7951	0.423715
S02_60438297	2	60438297	C	A	-2.23683	2.7951	0.423715
S02_60440882	2	60440882	G	T	-0.479408	0.532683	0.368308
S02_60444235	2	60444235	G	A	0.175781	1.16622	0.880216
S02_60444255	2	60444255	A	G	-9.77453	5.33102	0.0669724
S02_60448907	2	60448907	T	C	-0.774546	0.531078	0.14498
S02_60448908	2	60448908	G	C	-0.774546	0.531078	0.14498
S02_60450875	2	60450875	T	C	-0.720456	0.513198	0.16062
S02_60450886	2	60450886	A	G	-0.720456	0.513198	0.16062
S02_60452036	2	60452036	A	G	0.5174	0.764098	0.498448
S02_60455150	2	60455150	A	G	-5.28665	7.93508	0.505387
S02_60455154	2	60455154	T	C	-0.643916	0.545141	0.237761
S02_60455158	2	60455158	A	G	-0.643916	0.545141	0.237761
S02_60460844	2	60460844	G	A	-0.547893	0.651136	0.400268
S02_60462486	2	60462486	C	T	-2.09123	1.03135	0.0428144
S02_60462559	2	60462559	G	C	-1.35381	0.99651	0.174544
S02_60468108	2	60468108	A	G	0.707403	1.08446	0.514327
S02_60475039	2	60475039	G	A	0.586252	0.5293	0.268257
S02_60492299	2	60492299	T	C	-3.58901	5.61662	0.522945
S02_60530403	2	60530403	C	G	0.421559	0.642693	0.511997
S02_60535196	2	60535196	A	T	-0.0819365	0.483361	0.865421
S02_60535247	2	60535247	A	C	0.168596	0.510167	0.741101
S02_60556842	2	60556842	C	G	-0.0955638	0.545432	0.860946
S02_60561530	2	60561530	G	A	0.372134	0.633011	0.556723
S02_60561607	2	60561607	T	A	-0.614622	0.560851	0.273353
S02_60561659	2	60561659	G	T	-0.14479	0.548442	0.791824
S02_60563762	2	60563762	G	T	-0.146668	0.556969	0.792339
S02_60563775	2	60563775	A	G	-0.882834	5.36962	0.869434
S02_60563777	2	60563777	A	G	2.90777	7.44486	0.696181
S02_60563781	2	60563781	A	G	3.13137	7.60182	0.680469
S02_60564163	2	60564163	T	C	0.0581586	0.542117	0.914584
S02_60569928	2	60569928	A	G	0.108972	0.455477	0.810954
S02_60569970	2	60569970	G	A	-0.159174	0.539643	0.768074
S02_60570022	2	60570022	A	G	-0.110039	0.531352	0.835973
S02_60585561	2	60585561	C	G	0.11359	0.473668	0.810519
S02_60586027	2	60586027	T	G	0.0509316	0.497844	0.918532
S02_60586038	2	60586038	A	G	0.0509316	0.497844	0.918532
S02_60586053	2	60586053	T	C	-0.646357	7.05885	0.927057
S02_60587825	2	60587825	T	G	-0.158908	0.450476	0.724333
S02_60588707	2	60588707	T	G	-0.408695	0.46714	0.38181
S02_60589380	2	60589380	T	C	-0.487609	0.770884	0.527159
S02_60591287	2	60591287	A	G	1.15764	1.56948	0.460903
S02_60591629	2	60591629	A	G	4.50462	7.25649	0.534868
S02_60595157	2	60595157	A	T	0.711196	0.883568	0.421029
S02_60608445	2	60608445	A	G	-0.165786	1.00023	0.868383
S02_60625837	2	60625837	G	T	0.296983	0.955637	0.75603
S02_60650269	2	60650269	A	G	-18.5643	7.22864	0.010344
S02_60650303	2	60650303	T	C	-0.784381	0.500206	0.117117
S02_60652479	2	60652479	T	G	3.18022	2.60955	0.223202
S02_60652496	2	60652496	T	G	-8.93398	5.10637	0.0804469
S02_60652498	2	60652498	T	G	-1.59883	1.64293	0.330671
S02_60652499	2	60652499	T	G	-0.51782	3.80071	0.891652
S02_60652501	2	60652501	T	G	-0.147173	2.2863	0.948685
S02_60652505	2	60652505	T	G	-0.376355	1.63577	0.818071
S02_60652506	2	60652506	T	G	9.34516	8.92066	0.29504
S02_60652519	2	60652519	T	A	0.351291	0.555164	0.527004
S02_60677843	2	60677843	C	G	0.034585	0.502104	0.945097
S02_60677895	2	60677895	T	G	5.51271	3.18933	0.0841586
S02_60677897	2	60677897	C	A	0.551084	0.526797	0.295723
S02_60677901	2	60677901	T	G	0.944575	7.45406	0.899184
S02_60677902	2	60677902	T	G	-0.578486	3.33845	0.86246
S02_60677916	2	60677916	T	C	-4.63874	3.11065	0.13616
S02_60677934	2	60677934	A	C	-3.12026	1.53056	0.0417046
S02_60677937	2	60677937	A	G	0.551084	0.526797	0.295723
S02_60677939	2	60677939	C	A	0.379039	4.24154	0.928808
S02_60677941	2	60677941	C	A	-3.37331	2.18937	0.123636
S02_60677942	2	60677942	C	A	4.25555	4.30412	0.323002
S02_60684327	2	60684327	A	T	0.406027	0.506552	0.422972
S02_60692280	2	60692280	G	T	0.604181	0.506303	0.23298
S02_60692293	2	60692293	C	G	0.604181	0.506303	0.23298
S02_60693461	2	60693461	A	G	-0.712501	7.53794	0.92471
S02_60696112	2	60696112	A	G	0.13742	1.699	0.935549
S02_60709018	2	60709018	A	G	1.11209	1.65372	0.50141
S02_60709114	2	60709114	A	G	-3.31032	7.54251	0.660821
S02_60709422	2	60709422	T	A	1.32206	5.19314	0.799093
S02_60709470	2	60709470	T	C	12.6823	7.29239	0.0822706
S02_60712215	2	60712215	T	C	0.801699	0.868468	0.356131
S02_60714818	2	60714818	A	G	0.153374	0.383258	0.689091
S02_60716401	2	60716401	T	C	2.1344	3.99609	0.593356
S02_60718628	2	60718628	T	C	-3.69226	7.45321	0.620414
S02_60729004	2	60729004	T	C	4.1753	3.4156	0.221788
S02_60730717	2	60730717	A	G	-4.20612	7.66988	0.583523
S02_60738083	2	60738083	C	G	-1.17006	0.465666	0.0121129
S02_60746628	2	60746628	C	T	-0.95759	1.48639	0.519543
S02_60746655	2	60746655	C	T	-0.274819	0.601482	0.647824
S02_60746656	2	60746656	A	G	-0.563815	0.628508	0.369861
S02_60746680	2	60746680	T	C	-0.842086	1.58237	0.594709
S02_60775899	2	60775899	A	G	-0.163142	0.637725	0.798135
S02_60778049	2	60778049	C	T	-0.0414004	0.634763	0.948008
S02_60779460	2	60779460	T	C	-0.0456466	0.63128	0.942369
S02_60779505	2	60779505	C	G	-0.0456466	0.63128	0.942369
S02_60781402	2	60781402	C	T	-0.18646	0.64208	0.771561
S02_60781438	2	60781438	A	G	-7.10813	7.69566	0.355852
S02_60822157	2	60822157	C	T	-0.447844	0.462265	0.332838
S02_60822158	2	60822158	T	C	-0.447844	0.462265	0.332838
S02_60822191	2	60822191	G	A	-0.261391	0.449619	0.561106
S02_60822207	2	60822207	A	G	-0.261391	0.449619	0.561106
S02_60822214	2	60822214	C	T	-0.134846	0.617674	0.827222
S02_60822261	2	60822261	C	T	-0.16622	0.62091	0.788973
S02_60822324	2	60822324	G	C	-0.338046	0.636481	0.595435
S02_60840292	2	60840292	A	G	0.149684	1.36142	0.91247
S02_60840294	2	60840294	G	T	0.149684	1.36142	0.91247
S02_60845538	2	60845538	T	G	4.79556	5.51867	0.385036
S02_60845540	2	60845540	T	G	-0.774244	3.37675	0.818685
S02_60845563	2	60845563	G	T	-2.40032	2.88873	0.40618
S02_60849622	2	60849622	T	C	-7.48508	7.52391	0.320014
S02_60849858	2	60849858	G	A	0.0285273	0.519462	0.956214
S02_60854977	2	60854977	C	A	0.197197	0.486371	0.685222
S02_60854982	2	60854982	T	C	0.207326	0.485503	0.669432
S02_60855852	2	60855852	C	T	-0.405581	0.625393	0.516772
S02_60855893	2	60855893	A	G	0.0788051	0.459584	0.863883
S02_60864342	2	60864342	C	A	-0.13751	0.622977	0.82534
S02_60875440	2	60875440	C	A	-0.11028	0.628837	0.860817
S02_60878073	2	60878073	T	C	2.17273	1.52639	0.154866
S02_60901119	2	60901119	A	G	12.9201	7.85254	0.100162
S02_60913780	2	60913780	A	G	-0.256977	0.635941	0.686219
S02_60922383	2	60922383	A	G	2.4673	7.78058	0.751215
S02_60922384	2	60922384	A	G	2.4673	7.78058	0.751215
S02_60922431	2	60922431	A	G	-0.361365	0.63569	0.569828
S02_60922434	2	60922434	T	C	3.53386	8.0514	0.660804
S02_60922839	2	60922839	T	C	2.17007	5.21571	0.677437
S02_60925539	2	60925539	A	G	6.2699	9.05272	0.488695
S02_60927335	2	60927335	C	T	-0.0889365	0.467752	0.849235
S02_60933022	2	60933022	T	C	-2.09178	7.65831	0.784794
S02_60957699	2	60957699	T	C	-0.375766	0.675496	0.578122
S02_60957714	2	60957714	A	G	-0.375766	0.675496	0.578122
S02_60957730	2	60957730	G	A	-1.20704	1.00908	0.231862
S02_60957934	2	60957934	C	T	-0.358366	0.682185	0.599457
S02_60962442	2	60962442	A	G	1.89284	5.44728	0.728289
S02_60962448	2	60962448	A	G	7.55312	7.62121	0.321853
S02_60972138	2	60972138	G	A	-0.263364	0.455261	0.563041
S02_60972166	2	60972166	C	T	-0.251646	0.575889	0.662212
S02_60979057	2	60979057	G	A	-0.454639	0.782607	0.561398
S02_60979143	2	60979143	C	T	-0.0478908	0.46602	0.918166
S02_60981466	2	60981466	G	A	-0.0175676	0.775901	0.98194
S02_60985327	2	60985327	G	A	-0.155975	0.571375	0.784915
S02_60985518	2	60985518	C	T	-0.664183	0.592551	0.26256
S02_61003248	2	61003248	C	G	0.0545032	1.7054	0.97451
S02_61003255	2	61003255	T	A	-1.05233	0.795665	0.186225
S02_61003314	2	61003314	A	G	-1.45281	1.03643	0.161247
S02_61003537	2	61003537	T	C	-4.29129	7.90859	0.587498
S02_61003578	2	61003578	T	C	-0.713527	4.62489	0.877415
S02_61012441	2	61012441	C	T	-1.54564	0.975446	0.113333
S02_61015130	2	61015130	C	T	-0.225358	0.935378	0.809653
S02_61016636	2	61016636	A	C	0.267286	0.758972	0.724774
S02_61018031	2	61018031	T	G	-0.500732	0.530524	0.345439
S02_61018040	2	61018040	A	G	13.2856	7.6128	0.0812114
S02_61018086	2	61018086	G	A	-0.258869	0.533146	0.627375
S02_61018107	2	61018107	C	A	-0.258869	0.533146	0.627375
S02_61025058	2	61025058	T	C	6.14093	7.88145	0.436037
S02_61025103	2	61025103	A	G	-10.9988	7.79822	0.158672
S02_61029345	2	61029345	A	C	0.178963	1.07619	0.867955
S02_61030980	2	61030980	A	G	0.233705	1.16683	0.841287
S02_61050877	2	61050877	T	C	-0.659252	0.50399	0.191102
S02_61050903	2	61050903	T	C	0.500166	0.523245	0.339318
S02_61056880	2	61056880	A	G	0.181335	0.57029	0.750563
S02_61059061	2	61059061	T	C	2.64295	7.0598	0.708198
S02_61083520	2	61083520	A	G	-4.03048	7.39412	0.585791
S02_61083541	2	61083541	A	G	13.2856	7.6128	0.0812114
S02_61090285	2	61090285	A	G	0.229764	1.16228	0.843326
S02_61090289	2	61090289	A	T	-0.187033	1.11484	0.866796
S02_61091171	2	61091171	A	T	0.240353	1.19372	0.84046
S02_61111252	2	61111252	A	G	2.08465	7.50685	0.781291
S02_61111257	2	61111257	A	G	-0.489242	7.1929	0.945783
S02_61115715	2	61115715	C	A	-2.32152	3.1038	0.454631
S02_61115717	2	61115717	C	A	0.633399	1.00529	0.528771
S02_61115719	2	61115719	C	A	1.43051	0.675724	0.034465
S02_61115721	2	61115721	C	A	7.32426	7.43117	0.324521
S02_61125667	2	61125667	C	A	0.316095	0.627951	0.614793
S02_61126996	2	61126996	A	G	0.293652	0.624111	0.638074
S02_61127092	2	61127092	G	A	-0.992987	0.968433	0.305402
S02_61130110	2	61130110	A	T	0.890325	0.516668	0.0851088
S02_61130174	2	61130174	C	T	0.50388	0.474127	0.288108
S02_61135356	2	61135356	A	G	-6.1767	7.7742	0.427054
S02_61135380	2	61135380	C	T	0.806789	0.604841	0.182493
S02_61135443	2	61135443	T	C	0.198687	0.466192	0.670045
S02_61135449	2	61135449	C	T	-0.347199	0.498972	0.48667
S02_61135451	2	61135451	T	G	-0.347199	0.498972	0.48667
S02_61135453	2	61135453	C	G	0.943932	0.598844	0.11523
S02_61140151	2	61140151	A	G	-0.507235	0.476084	0.286894
S02_61148213	2	61148213	A	G	3.02244	5.3188	0.569968
S02_61148235	2	61148235	T	C	0.937312	0.509964	0.0663096
S02_61148237	2	61148237	G	C	0.937312	0.509964	0.0663096
S02_61153977	2	61153977	G	T	-0.168451	0.620337	0.786017
S02_61154136	2	61154136	T	C	0.776514	0.496479	0.118071
S02_61154137	2	61154137	C	T	0.745096	0.493609	0.131437
S02_61154172	2	61154172	G	A	0.776514	0.496479	0.118071
S02_61191861	2	61191861	G	A	-0.196273	0.575306	0.73304
S02_61192343	2	61192343	A	G	-0.0511961	0.452569	0.909952
S02_61204629	2	61204629	T	G	-0.304747	1.78301	0.864318
S02_61211637	2	61211637	C	G	0.475991	0.515012	0.35555
S02_61211646	2	61211646	A	G	1.52317	1.4728	0.301251
S02_61212586	2	61212586	T	C	-18.8907	7.13092	0.00817572
S02_61212591	2	61212591	T	C	-7.63464	8.07667	0.344711
S02_61212805	2	61212805	G	A	4.02536	8.64142	0.641428
S02_61212825	2	61212825	A	G	9.97636	7.11768	0.161284
S02_61212904	2	61212904	A	G	0.20479	0.476066	0.667148
S02_61213084	2	61213084	C	T	1.68517	1.0253	0.100523
S02_61213131	2	61213131	T	A	1.68517	1.0253	0.100523
S02_61213138	2	61213138	C	G	1.68517	1.0253	0.100523
S02_61213159	2	61213159	T	C	-0.114044	0.449534	0.799775
S02_61213163	2	61213163	G	A	0.533285	0.902441	0.554674
S02_61225126	2	61225126	C	T	-0.190013	0.458636	0.678729
S02_61225127	2	61225127	A	G	-0.161251	0.44892	0.719511
S02_61225134	2	61225134	C	T	-0.190013	0.458636	0.678729
S02_61225191	2	61225191	T	C	0.101764	1.15471	0.929789
S02_61225225	2	61225225	A	G	-0.0998871	0.451488	0.824943
S02_61226295	2	61226295	G	C	-0.433348	0.462704	0.349175
S02_61226326	2	61226326	T	C	-0.220986	0.474421	0.641442
S02_61226354	2	61226354	T	A	-0.220986	0.474421	0.641442
S02_61226362	2	61226362	A	T	0.929608	0.546772	0.0893568
S02_61232218	2	61232218	C	T	0.113914	0.472171	0.809397
S02_61232222	2	61232222	C	A	0.0958258	0.469083	0.838167
S02_61232231	2	61232231	G	T	0.182847	0.48739	0.707611
S02_61241549	2	61241549	A	G	1.23194	7.10597	0.862392
S02_61245576	2	61245576	A	C	0.927419	0.576108	0.107704
S02_61245582	2	61245582	C	T	1.78962	0.893328	0.045368
S02_61245612	2	61245612	C	T	0.471181	0.898204	0.599971
S02_61254517	2	61254517	G	A	0.0519349	0.448477	0.907828
S02_61258989	2	61258989	G	A	-0.474959	0.642507	0.459913
S02_61258991	2	61258991	A	T	-0.798214	0.66619	0.231084
S02_61278181	2	61278181	T	C	-0.475116	0.499399	0.341605
S02_61278189	2	61278189	T	C	-0.356319	0.503662	0.479419
S02_61278226	2	61278226	G	A	-0.506464	0.792158	0.522719
S02_61278227	2	61278227	T	C	-0.599533	0.799345	0.453384
S02_61279760	2	61279760	C	T	0.208477	1.01184	0.836796
S02_61279767	2	61279767	A	T	0.694914	0.653739	0.288003
S02_61279826	2	61279826	T	C	-1.0679	0.577999	0.064909
S02_61279845	2	61279845	T	C	-1.04285	0.574963	0.0699628
S02_61279846	2	61279846	A	T	-1.03736	0.575604	0.0717637
S02_61279854	2	61279854	G	A	-1.05112	0.577858	0.06916
S02_61279855	2	61279855	A	G	2.60911	6.1457	0.671246
S02_61280706	2	61280706	A	G	-0.259047	0.451302	0.566076
S02_61284044	2	61284044	A	C	-0.259246	0.376234	0.490921
S02_61284050	2	61284050	A	G	-0.613165	0.473289	0.195382
S02_61284138	2	61284138	G	T	-0.000677361	0.480172	0.998875
S02_61289031	2	61289031	A	G	0.12872	0.384024	0.737541
S02_61289086	2	61289086	C	T	0.0957617	0.646705	0.882307
S02_61290278	2	61290278	A	G	-0.146857	0.985688	0.881587
S02_61303516	2	61303516	C	A	-0.101689	1.16893	0.930691
S02_61304426	2	61304426	C	T	0.726647	0.605775	0.230557
S02_61325882	2	61325882	G	A	-0.197253	0.899951	0.826545
S02_61328060	2	61328060	C	T	0.241972	0.739851	0.743683
S02_61328066	2	61328066	G	A	0.949086	0.920367	0.302653
S02_61333208	2	61333208	T	G	-0.793935	0.575666	0.168102
S02_61336219	2	61336219	G	A	0.356886	0.813893	0.661108
S02_61345441	2	61345441	G	C	0.95908	0.57018	0.092816
S02_61357509	2	61357509	C	T	-1.28149	0.989524	0.195551
S02_61360387	2	61360387	A	G	10.3708	7.72794	0.179853
S02_61380706	2	61380706	G	C	0.274678	0.705139	0.696948
S02_61392782	2	61392782	C	T	-0.612901	0.767745	0.424846
S02_61419752	2	61419752	T	C	3.69683	7.36861	0.615971
S02_61430280	2	61430280	T	A	-0.200524	0.483496	0.678408
S02_61430309	2	61430309	A	G	1.54621	9.20134	0.866579
S02_61434248	2	61434248	G	T	-1.24122	0.600124	0.0388274
S02_61435634	2	61435634	C	T	0.0499242	1.71934	0.97684
S02_61435639	2	61435639	C	G	-0.979818	0.554841	0.0776591
S02_61439705	2	61439705	C	A	1.37152	0.527271	0.00940476
S02_61439713	2	61439713	G	A	-1.29855	0.554922	0.0194436
S02_61439852	2	61439852	C	G	1.17975	0.528186	0.0256938
S02_61444578	2	61444578	G	T	0.339902	0.983277	0.729642
S02_61444579	2	61444579	C	T	0.339902	0.983277	0.729642
S02_61445027	2	61445027	A	G	0.403935	0.530877	0.446876
S02_61451076	2	61451076	T	C	0.341465	0.522718	0.513721
S02_61451077	2	61451077	G	A	0.341465	0.522718	0.513721
S02_61451113	2	61451113	G	A	0.341465	0.522718	0.513721
S02_61451159	2	61451159	A	G	-0.0473303	0.536351	0.929697
S02_61451754	2	61451754	G	A	0.392002	0.515019	0.446722
S02_61501648	2	61501648	C	G	-1.63801	0.713581	0.0218773
S02_61501655	2	61501655	G	A	-1.63801	0.713581	0.0218773
S02_61501689	2	61501689	C	T	-1.63801	0.713581	0.0218773
S02_61501697	2	61501697	G	A	-1.63801	0.713581	0.0218773
S02_61508749	2	61508749	A	G	-1.24465	0.708107	0.0790496
S02_61519455	2	61519455	A	G	4.50462	7.25649	0.534868
S02_61534530	2	61534530	C	G	0.31747	0.520972	0.542387
S02_61538924	2	61538924	A	G	10.4209	8.97132	0.245636
S02_61538956	2	61538956	T	C	13.2856	7.6128	0.0812114
S02_61538989	2	61538989	C	T	-0.242978	1.19863	0.839393
S02_61539028	2	61539028	C	T	1.91353	1.8527	0.301891
S02_61539029	2	61539029	C	T	5.79207	2.45344	0.0183946
S02_61539035	2	61539035	A	C	-0.0314342	2.49453	0.989948
S02_61539038	2	61539038	A	C	-3.88645	2.30038	0.0913866
S02_61539042	2	61539042	A	C	2.59897	2.41946	0.282952
S02_61546588	2	61546588	C	A	-0.415601	0.511422	0.416586
S02_61546596	2	61546596	T	C	0.328737	0.864866	0.703937
S02_61546619	2	61546619	T	C	-2.0556	7.9201	0.795261
S02_61547705	2	61547705	A	G	0.161612	0.606987	0.79009
S02_61549623	2	61549623	T	C	-4.55409	7.65917	0.552227
S02_61549663	2	61549663	A	C	-2.3137	1.01591	0.022933
S02_61549692	2	61549692	A	C	-3.79952	7.45833	0.610542
S02_61551250	2	61551250	G	A	-1.81394	0.717163	0.0115551
S02_61559963	2	61559963	A	G	3.20202	5.21401	0.539254
S02_61561817	2	61561817	G	C	0.219292	0.678028	0.746429
S02_61561825	2	61561825	G	T	0.219292	0.678028	0.746429
S02_61587296	2	61587296	G	A	1.08397	1.64785	0.510787
S02_61587297	2	61587297	C	G	1.0818	1.60619	0.500748
S02_61587350	2	61587350	G	C	-0.750471	0.503117	0.136055
S02_61590623	2	61590623	C	T	-2.07702	1.00206	0.0384073
S02_61593927	2	61593927	A	G	0.028246	0.981028	0.977035
S02_61633658	2	61633658	G	T	-0.390981	0.704911	0.579235
S02_61637835	2	61637835	T	C	-2.5418	0.956962	0.00800921
S02_61639463	2	61639463	A	G	0.0335572	0.983407	0.972784
S02_61651727	2	61651727	A	T	0.0608655	0.731618	0.933712
S02_61653884	2	61653884	A	G	-1.40926	0.739084	0.0567896
S02_61686749	2	61686749	G	A	0.597976	0.784805	0.446244
S02_61687862	2	61687862	C	T	-0.179673	0.491506	0.714761
S02_61687866	2	61687866	T	C	-0.179673	0.491506	0.714761
S02_61688061	2	61688061	T	G	-1.79398	7.52243	0.811546
S02_61688151	2	61688151	A	G	-0.168579	0.571171	0.767933
S02_61693845	2	61693845	T	A	-0.415372	0.572723	0.468435
S02_61695513	2	61695513	A	G	-3.67664	5.36103	0.492966
S02_61697961	2	61697961	T	C	-1.583	1.80073	0.379528
S02_61698257	2	61698257	G	A	-0.210205	0.491563	0.669001
S02_61709338	2	61709338	T	C	2.07675	1.60952	0.197196
S02_61738317	2	61738317	A	C	-0.0878614	0.525604	0.86727
S02_61738812	2	61738812	C	T	0.922791	0.59178	0.119177
S02_61738876	2	61738876	C	A	-2.59314	0.989846	0.00891052
S02_61738909	2	61738909	C	G	-2.59314	0.989846	0.00891052
S02_61742959	2	61742959	A	T	0.329563	0.690497	0.633247
S02_61749364	2	61749364	G	A	-0.70611	1.0024	0.481307
S02_61749369	2	61749369	C	A	0.142138	1.71175	0.933836
S02_61752617	2	61752617	G	A	-1.33707	0.728655	0.0667551
S02_61752636	2	61752636	C	A	-1.33707	0.728655	0.0667551
S02_61752637	2	61752637	C	A	-1.33707	0.728655	0.0667551
S02_61754758	2	61754758	T	A	-0.0524322	0.530527	0.921289
S02_61755667	2	61755667	A	C	0.625402	0.45241	0.167113
S02_61763848	2	61763848	C	G	0.573748	1.01518	0.572065
S02_61772718	2	61772718	C	G	-0.00715092	0.776751	0.992656
S02_61772727	2	61772727	A	C	-0.00715092	0.776751	0.992656
S02_61802535	2	61802535	C	T	0.19542	0.590713	0.740838
S02_61802611	2	61802611	C	T	0.809174	0.582944	0.165369
S02_61808496	2	61808496	A	G	1.54621	9.20134	0.866579
S02_61808502	2	61808502	T	C	-2.09178	7.65831	0.784794
S02_61808508	2	61808508	T	C	-2.80897	5.42043	0.604402
S02_61808843	2	61808843	T	G	0.316101	0.590248	0.592377
S02_61809393	2	61809393	G	A	-1.01079	0.721362	0.161405
S02_61816699	2	61816699	A	G	-10.9988	7.79822	0.158672
S02_61818321	2	61818321	G	C	0.550976	0.608585	0.365468
S02_61821649	2	61821649	C	T	0.683585	0.504222	0.175443
S02_61821654	2	61821654	G	A	0.633793	0.491043	0.197053
S02_61827653	2	61827653	T	C	4.2991	7.69278	0.57637
S02_61827656	2	61827656	A	G	-0.177017	1.2133	0.884027
S02_61827657	2	61827657	C	T	-0.177017	1.2133	0.884027
S02_61828891	2	61828891	A	C	-0.128187	0.485293	0.791714
S02_61831643	2	61831643	C	A	0.386896	0.582873	0.506962
S02_61832351	2	61832351	C	T	-0.308295	0.775948	0.691207
S02_61841513	2	61841513	T	C	0.234201	0.632392	0.711193
S02_61841521	2	61841521	G	T	0.234201	0.632392	0.711193
S02_61841619	2	61841619	A	C	-0.116855	1.01155	0.908052
S02_61859827	2	61859827	C	G	-2.78967	0.993667	0.00507425
S02_61859829	2	61859829	C	A	-2.78967	0.993667	0.00507425
S02_61861895	2	61861895	G	A	0.506676	0.593639	0.393547
S02_61862046	2	61862046	A	G	-1.18204	5.39778	0.826698
S02_61872515	2	61872515	A	G	-0.12235	0.445197	0.7835
S02_61898388	2	61898388	A	G	-10.9988	7.79822	0.158672
S02_61909802	2	61909802	A	G	-11.8053	7.29563	0.105897
S02_61922120	2	61922120	C	T	-0.881249	1.60439	0.582921
S02_61922130	2	61922130	G	T	0.364294	1.01467	0.719638
S02_61922136	2	61922136	G	C	0.364294	1.01467	0.719638
S02_61922137	2	61922137	C	T	0.29727	0.943127	0.752667
S02_61922153	2	61922153	T	C	0.364294	1.01467	0.719638
S02_61923503	2	61923503	G	A	0.163546	0.916973	0.858475
S02_61933891	2	61933891	A	G	-6.14627	7.12001	0.388178
S02_61933910	2	61933910	A	G	3.75942	4.69571	0.423518
S02_61937655	2	61937655	T	C	13.2856	7.6128	0.0812114
S02_61957923	2	61957923	T	C	-1.98031	0.97137	0.0417009
S02_61974390	2	61974390	T	C	-4.0986	8.00393	0.608694
S02_61974886	2	61974886	T	C	0.290575	0.695103	0.675999
S02_61983140	2	61983140	C	A	-2.55186	5.39297	0.636169
S02_61983142	2	61983142	C	A	4.27048	3.69632	0.248184
S02_61993668	2	61993668	T	C	9.3805	7.99388	0.240844
S02_61993694	2	61993694	T	C	15.8545	7.55953	0.0361769
S02_61993919	2	61993919	G	A	-0.148727	0.522325	0.775892
S02_61994245	2	61994245	A	C	-0.124004	0.707362	0.860869
S02_61994302	2	61994302	C	A	0.242148	0.501016	0.628962
S02_61994303	2	61994303	G	A	0.242148	0.501016	0.628962
S02_62014865	2	62014865	G	A	0.444796	0.593779	0.453947
S02_62045045	2	62045045	C	T	-0.127495	0.549782	0.816655
S02_62045057	2	62045057	T	C	0.422412	0.459143	0.357757
S02_62045079	2	62045079	A	G	0.422412	0.459143	0.357757
S02_62045162	2	62045162	T	C	-3.53024	7.57121	0.641106
S02_62047615	2	62047615	G	A	0.40695	0.468111	0.384832
S02_62047638	2	62047638	C	A	-0.739793	0.541299	0.171975
S02_62049235	2	62049235	G	A	-1.45434	0.740348	0.0497131
S02_62049237	2	62049237	G	A	-1.45434	0.740348	0.0497131
S02_62049259	2	62049259	T	C	-1.45434	0.740348	0.0497131
S02_62049269	2	62049269	G	A	-1.45434	0.740348	0.0497131
S02_62049553	2	62049553	C	T	-0.0930982	0.792539	0.906509
S02_62049615	2	62049615	A	G	0.190443	0.499273	0.702944
S02_62049616	2	62049616	A	G	-0.507248	5.57495	0.927518
S02_62051017	2	62051017	T	C	0.436161	0.603761	0.470184
S02_62058060	2	62058060	A	G	-5.30833	7.13291	0.456899
S02_62065756	2	62065756	G	A	1.22297	0.739553	0.0984579
S02_62065762	2	62065762	A	G	0.258162	0.462023	0.576427
S02_62065765	2	62065765	G	A	-0.282663	0.551224	0.608191
S02_62065789	2	62065789	C	A	0.202159	0.900458	0.822401
S02_62068120	2	62068120	G	A	1.03932	0.738475	0.159573
S02_62070228	2	62070228	A	G	-0.0172035	0.346757	0.960439
S02_62070240	2	62070240	G	A	-0.0521029	0.555329	0.925265
S02_62075513	2	62075513	T	C	-3.35465	5.32064	0.528489
S02_62082925	2	62082925	C	T	-0.231126	0.980184	0.813629
S02_62083330	2	62083330	A	C	7.43309	7.95135	0.350069
S02_62083451	2	62083451	G	C	0.0327763	0.508641	0.948631
S02_62083452	2	62083452	C	A	0.0327763	0.508641	0.948631
S02_62083453	2	62083453	A	G	0.0327763	0.508641	0.948631
S02_62094319	2	62094319	A	G	-3.33059	5.36075	0.534525
S02_62097145	2	62097145	G	T	0.406876	1.59864	0.799142
S02_62099162	2	62099162	A	G	2.08345	5.38152	0.698715
S02_62099164	2	62099164	A	G	2.97973	7.34377	0.684999
S02_62129981	2	62129981	T	C	0.0269793	0.561256	0.961669
S02_62132586	2	62132586	T	C	-10.9988	7.79822	0.158672
S02_62132589	2	62132589	A	G	0.996221	7.81474	0.898582
S02_62134032	2	62134032	G	T	-2.80021	1.71897	0.103574
S02_62134043	2	62134043	A	C	0.83067	1.55567	0.593466
S02_62138823	2	62138823	C	G	-0.39041	1.1538	0.735144
S02_62170830	2	62170830	T	C	-0.679287	5.27771	0.89761
S02_62170836	2	62170836	A	G	-0.826959	7.03266	0.906413
S02_62170839	2	62170839	A	G	-7.62093	7.5963	0.315945
S02_62170876	2	62170876	T	C	-0.596678	3.78047	0.874616
S02_62181919	2	62181919	C	T	-0.590321	1.18441	0.618288
S02_62181923	2	62181923	T	A	-0.590321	1.18441	0.618288
S02_62195693	2	62195693	G	A	0.724167	0.65963	0.272495
S02_62221340	2	62221340	T	G	-0.235275	0.566244	0.677849
S02_62221357	2	62221357	T	G	-0.202251	0.565726	0.720775
S02_62222170	2	62222170	C	A	0.0269846	0.480957	0.955267
S02_62222173	2	62222173	A	G	0.869384	0.746186	0.244208
S02_62222217	2	62222217	C	T	-0.302241	1.12676	0.788562
S02_62227044	2	62227044	A	C	-0.347784	0.508802	0.494401
S02_62227078	2	62227078	C	A	0.129807	0.984329	0.895107
S02_62229146	2	62229146	T	C	2.4673	7.78058	0.751215
S02_62229166	2	62229166	G	C	1.28884	0.798187	0.106635
S02_62229186	2	62229186	G	A	0.0906712	0.490239	0.853297
S02_62230150	2	62230150	A	G	-1.64992	7.27757	0.820685
S02_62230170	2	62230170	A	G	-0.474232	0.586194	0.418674
S02_62230182	2	62230182	T	C	3.75918	7.43659	0.613302
S02_62230189	2	62230189	G	T	3.75918	7.43659	0.613302
S02_62230194	2	62230194	C	G	3.75918	7.43659	0.613302
S02_62232456	2	62232456	T	A	0.624684	0.655906	0.341086
S02_62232509	2	62232509	A	C	1.32818	0.781046	0.0892924
S02_62236692	2	62236692	C	G	1.09531	0.731617	0.134627
S02_62307113	2	62307113	A	T	0.568353	0.657906	0.387825
S02_62307115	2	62307115	T	A	0.568353	0.657906	0.387825
S02_62343890	2	62343890	G	C	-0.0330187	0.469884	0.94399
S02_62350140	2	62350140	A	G	-0.646357	7.05885	0.927057
S02_62350156	2	62350156	T	C	-0.646357	7.05885	0.927057
S02_62351000	2	62351000	C	T	1.12168	0.644918	0.082246
S02_62351034	2	62351034	C	T	-0.0561588	0.472995	0.905509
S02_62393752	2	62393752	C	A	0.23599	0.473001	0.617926
S02_62401434	2	62401434	T	G	-0.0383739	0.390303	0.921696
S02_62404752	2	62404752	T	C	-0.0783639	0.458906	0.864439
S02_62408699	2	62408699	A	G	0.398089	4.24509	0.925303
S02_62408704	2	62408704	T	C	4.76679	7.22164	0.509335
S02_62413306	2	62413306	A	G	-4.76642	5.04821	0.345268
S02_62413330	2	62413330	A	G	-0.548747	4.75104	0.908068
S02_62413416	2	62413416	T	C	6.27992	7.44472	0.399094
S02_62417742	2	62417742	A	G	-4.66583	7.45801	0.531687
S02_62417754	2	62417754	A	G	1.95001	5.54001	0.72491
S02_62417761	2	62417761	T	C	13.544	7.23384	0.061407
S02_62421459	2	62421459	T	G	0.538272	0.449001	0.230834
S02_62421960	2	62421960	T	C	-4.46816	7.52091	0.552558
S02_62422596	2	62422596	G	A	-0.161208	1.00863	0.873042
S02_62422665	2	62422665	T	C	-0.160717	0.988673	0.870893
S02_62430085	2	62430085	G	T	0.148088	0.695391	0.831397
S02_62430094	2	62430094	T	G	0.148088	0.695391	0.831397
S02_62430104	2	62430104	G	C	0.151505	0.693784	0.827174
S02_62450194	2	62450194	C	T	-0.0956599	0.657953	0.884427
S02_62451001	2	62451001	A	T	0.0823032	0.486003	0.865552
S02_62475647	2	62475647	T	A	0.405071	0.433259	0.350007
S02_62482952	2	62482952	T	C	5.19417	2.70627	0.055182
S02_62510805	2	62510805	G	A	1.50359	0.731727	0.0401088
S02_62513151	2	62513151	G	C	1.48312	0.732737	0.0431819
S02_62515221	2	62515221	T	C	3.13137	7.60182	0.680469
S02_62531384	2	62531384	G	A	-0.765726	1.17825	0.515892
S02_62558540	2	62558540	G	A	-0.729942	4.28499	0.864765
S02_62558565	2	62558565	T	C	-3.77355	7.76415	0.62704
S02_62558568	2	62558568	T	C	-2.21972	7.4304	0.765194
S02_62558586	2	62558586	T	C	0.713868	5.47013	0.89619
S02_62572745	2	62572745	A	G	-6.47405	7.18968	0.368054
S02_62577635	2	62577635	T	C	-0.832824	1.16032	0.473049
S02_62577636	2	62577636	T	G	-0.832824	1.16032	0.473049
S02_62587798	2	62587798	A	G	-2.57774	1.65755	0.120174
S02_62615636	2	62615636	T	C	-0.435716	7.23101	0.951961
S02_62634681	2	62634681	G	T	-1.11188	1.18146	0.346841
S02_62640024	2	62640024	C	T	0.39709	1.43491	0.782031
S02_62647958	2	62647958	T	C	0.523508	0.662472	0.429547
S02_62653401	2	62653401	G	A	-5.28665	7.93508	0.505387
S02_62653855	2	62653855	A	G	1.07099	7.0691	0.879605
S02_62658004	2	62658004	T	C	-1.64992	7.27757	0.820685
S02_62660826	2	62660826	T	C	6.14093	7.88145	0.436037
S02_62660828	2	62660828	T	C	6.14093	7.88145	0.436037
S02_62660868	2	62660868	A	G	-0.543369	5.3784	0.919545
S02_62675174	2	62675174	T	C	-3.81732	4.03833	0.344711
S02_62682451	2	62682451	C	T	0.316154	0.537537	0.55654
S02_62682454	2	62682454	C	T	1.27177	0.793046	0.109054
S02_62682456	2	62682456	A	T	1.27177	0.793046	0.109054
S02_62682457	2	62682457	A	T	0.0678271	0.470812	0.885474
S02_62689415	2	62689415	C	T	-0.869545	0.690054	0.207874
S02_62690492	2	62690492	A	G	-0.275623	1.15479	0.811396
S02_62691832	2	62691832	A	G	-0.30447	0.521332	0.559314
S02_62691936	2	62691936	T	C	-3.48622	5.31208	0.511769
S02_62700335	2	62700335	C	T	0.61384	1.00849	0.542856
S02_62700381	2	62700381	C	G	-0.0327398	1.67314	0.984391
S02_62700396	2	62700396	C	A	-0.0327398	1.67314	0.984391
S02_62700416	2	62700416	C	T	-0.543655	1.18202	0.645645
S02_62700419	2	62700419	T	A	-0.732302	0.683545	0.284236
S02_62704953	2	62704953	A	C	1.01164	0.57078	0.0765836
S02_62709023	2	62709023	T	C	1.06003	0.784237	0.176736
S02_62726670	2	62726670	G	T	-0.178239	0.496813	0.719834
S02_62741502	2	62741502	C	T	-0.662935	1.21289	0.584772
S02_62741513	2	62741513	A	G	-2.29222	1.59234	0.15026
S02_62741516	2	62741516	G	A	-2.29222	1.59234	0.15026
S02_62741519	2	62741519	T	C	-2.29222	1.59234	0.15026
S02_62741533	2	62741533	T	G	-2.29222	1.59234	0.15026
S02_62742914	2	62742914	G	C	0.148356	0.492443	0.763264
S02_62742918	2	62742918	G	T	0.954016	0.749765	0.20347
S02_62742929	2	62742929	A	T	-0.403747	0.60961	0.507904
S02_62742941	2	62742941	T	C	0.363767	0.458767	0.427979
S02_62753706	2	62753706	A	T	1.04589	0.792101	0.186953
S02_62757225	2	62757225	C	G	1.23619	0.703426	0.0791078
S02_62757584	2	62757584	A	G	0.619533	0.399578	0.121293
S02_62764096	2	62764096	G	A	-0.861082	0.516693	0.0958689
S02_62764099	2	62764099	T	C	0.372067	0.370619	0.315626
S02_62764193	2	62764193	A	G	0.785802	0.421285	0.0623896
S02_62765311	2	62765311	C	T	1.9659	1.10637	0.0758387
S02_62771780	2	62771780	C	G	-0.0563665	0.688093	0.934726
S02_62771786	2	62771786	G	A	-0.0563665	0.688093	0.934726
S02_62771798	2	62771798	C	A	-0.0563665	0.688093	0.934726
S02_62771898	2	62771898	G	C	-0.707811	1.77696	0.69046
S02_62774084	2	62774084	A	G	0.0458645	0.338407	0.892215
S02_62774142	2	62774142	C	T	1.46546	2.24739	0.51448
S02_62783382	2	62783382	G	A	0.31166	0.895237	0.727802
S02_62783888	2	62783888	G	A	-0.694374	1.13006	0.539028
S02_62784469	2	62784469	G	A	0.871243	0.783563	0.266404
S02_62784575	2	62784575	T	G	0.758323	0.798516	0.342473
S02_62795980	2	62795980	A	G	-0.646357	7.05885	0.927057
S02_62795993	2	62795993	T	C	-1.4985	7.81416	0.847957
S02_62796010	2	62796010	A	G	2.60911	6.1457	0.671246
S02_62799576	2	62799576	G	C	0.162279	0.446481	0.716323
S02_62806588	2	62806588	T	G	15.7875	7.75763	0.0420604
S02_62806604	2	62806604	C	T	0.06562	1.72245	0.969617
S02_62817882	2	62817882	A	G	-0.119296	0.626009	0.848897
S02_62817887	2	62817887	T	A	-0.119296	0.626009	0.848897
S02_62817893	2	62817893	C	T	-0.119296	0.626009	0.848897
S02_62817946	2	62817946	A	G	10.8904	7.26137	0.133936
S02_62822329	2	62822329	G	A	-0.27581	1.0311	0.789138
S02_62822386	2	62822386	C	T	-0.84086	1.56539	0.591258
S02_62827826	2	62827826	A	G	-1.68238	7.64358	0.825828
S02_62827882	2	62827882	A	G	-1.28441	7.71521	0.867809
S02_62828414	2	62828414	C	T	-0.0238944	0.676981	0.97185
S02_62843297	2	62843297	T	G	0.423119	0.901196	0.638791
S02_62843313	2	62843313	C	G	-0.0103784	0.918665	0.990988
S02_62843332	2	62843332	T	A	0.25888	0.647052	0.68916
S02_62848584	2	62848584	G	A	-0.221306	0.681536	0.745451
S02_62848595	2	62848595	T	G	-0.228959	0.67541	0.734674
S02_62857256	2	62857256	T	C	-3.1241	7.44448	0.674814
S02_62885032	2	62885032	A	G	1.0356	0.796327	0.193691
S02_62898809	2	62898809	G	A	0.707933	0.767421	0.356462
S02_62898824	2	62898824	T	C	0.643663	0.781638	0.410399
S02_62908587	2	62908587	C	A	0.92323	0.769659	0.230558
S02_62911672	2	62911672	G	A	0.986635	0.788612	0.21114
S02_62911673	2	62911673	A	C	0.986635	0.788612	0.21114
S02_62911729	2	62911729	T	C	0.986635	0.788612	0.21114
S02_62911771	2	62911771	C	T	1.32388	0.909447	0.145738
S02_62911773	2	62911773	C	G	-0.700072	0.641501	0.275358
S02_62911788	2	62911788	T	G	-0.649425	0.639614	0.310149
S02_62912533	2	62912533	C	T	1.00829	0.779778	0.196243
S02_62914200	2	62914200	T	A	0.200236	0.521494	0.701072
S02_62919458	2	62919458	G	T	1.04017	0.754531	0.168285
S02_62919483	2	62919483	A	G	1.04017	0.754531	0.168285
S02_62919485	2	62919485	T	C	1.04017	0.754531	0.168285
S02_62919493	2	62919493	A	G	1.30909	0.910095	0.150578
S02_62919905	2	62919905	A	G	1.88449	7.30953	0.796595
S02_62921118	2	62921118	C	G	1.30909	0.910095	0.150578
S02_62921122	2	62921122	G	C	1.30909	0.910095	0.150578
S02_62926539	2	62926539	C	T	0.643066	0.804915	0.424492
S02_62926564	2	62926564	T	G	-1.13755	1.79225	0.525739
S02_62956385	2	62956385	T	C	-0.486427	0.332349	0.143564
S02_62956403	2	62956403	A	G	-0.489291	0.332367	0.141245
S02_62956635	2	62956635	G	A	-1.62815	1.1723	0.165136
S02_62960734	2	62960734	A	G	13.2069	8.05413	0.101316
S02_62972337	2	62972337	T	C	-13.2055	7.68465	0.0859769
S02_62972341	2	62972341	G	A	0.879212	0.594475	0.13941
S02_62972342	2	62972342	C	G	0.879212	0.594475	0.13941
S02_62972994	2	62972994	T	C	0.637361	0.774472	0.410693
S02_62973700	2	62973700	G	T	0.107156	0.871763	0.902192
S02_62973749	2	62973749	T	C	-6.09311	5.21829	0.243181
S02_62975399	2	62975399	C	A	0.0182193	0.503263	0.971127
S02_62975501	2	62975501	G	A	0.15936	0.500713	0.750339
S02_62976567	2	62976567	T	C	1.26389	2.83401	0.655697
S02_62976584	2	62976584	C	T	0.137724	1.11559	0.901768
S02_62980337	2	62980337	G	T	-0.671267	1.0815	0.534926
S02_62980341	2	62980341	A	T	0.460353	0.400047	0.250065
S02_62980348	2	62980348	A	C	0.375228	2.42613	0.877115
S02_62980461	2	62980461	G	T	-0.0300303	0.666801	0.964086
S02_62980623	2	62980623	T	C	-0.165153	0.543932	0.761464
S02_62997034	2	62997034	T	C	0.176872	0.450893	0.694928
S02_63005231	2	63005231	T	C	-0.596168	0.791499	0.451469
S02_63005273	2	63005273	T	C	-0.741019	1.34277	0.581148
S02_63015286	2	63015286	C	G	-0.28159	1.83627	0.878149
S02_63019999	2	63019999	G	T	-1.55511	1.1742	0.185623
S02_63025735	2	63025735	A	C	0.242051	0.616983	0.694896
S02_63025852	2	63025852	G	A	0.329498	0.614771	0.592079
S02_63025976	2	63025976	G	T	0.567023	0.61686	0.358171
S02_63026310	2	63026310	A	C	-2.40323	1.70841	0.159773
S02_63068281	2	63068281	A	G	0.718158	0.720115	0.318828
S02_63068922	2	63068922	T	C	-6.14627	7.12001	0.388178
S02_63077538	2	63077538	T	C	0.459103	0.516325	0.374088
S02_63095877	2	63095877	T	G	0.419259	0.454102	0.356052
S02_63105528	2	63105528	T	C	1.43331	7.32271	0.84485
S02_63105529	2	63105529	C	A	-1.42471	3.41235	0.676375
S02_63105560	2	63105560	T	A	0.54811	0.443922	0.217185
S02_63105562	2	63105562	A	T	0.277108	0.358939	0.440255
S02_63105565	2	63105565	C	T	0.709306	0.360883	0.0495894
S02_63116083	2	63116083	T	C	2.84818	3.56849	0.424943
S02_63116095	2	63116095	T	G	-1.88276	1.20475	0.11837
S02_63116139	2	63116139	A	G	10.817	7.74753	0.162915
S02_63124495	2	63124495	T	C	3.32556	7.26181	0.64707
S02_63124547	2	63124547	A	G	6.14093	7.88145	0.436037
S02_63124548	2	63124548	A	G	2.47674	3.59445	0.490927
S02_63124836	2	63124836	A	G	-3.5912	7.56142	0.634918
S02_63129889	2	63129889	A	G	0.106187	0.944585	0.910512
S02_63138680	2	63138680	G	A	0.809241	0.788171	0.304753
S02_63139701	2	63139701	T	A	-0.0111345	0.64096	0.986143
S02_63139787	2	63139787	G	A	1.03616	0.805928	0.198803
S02_63140323	2	63140323	C	A	1.22753	0.777745	0.114754
S02_63147078	2	63147078	G	C	-1.75038	1.16498	0.133231
S02_63153588	2	63153588	C	T	-6.47405	7.18968	0.368054
S02_63153591	2	63153591	T	C	-7.10813	7.69566	0.355852
S02_63154476	2	63154476	C	T	-0.110197	0.633346	0.861901
S02_63155420	2	63155420	G	A	0.478043	1.00193	0.633361
S02_63155478	2	63155478	T	C	1.42489	7.23606	0.843928
S02_63155491	2	63155491	A	G	5.70418	6.94914	0.411896
S02_63159611	2	63159611	T	C	0.940998	0.824618	0.254042
S02_63175470	2	63175470	T	C	-7.17941	7.39467	0.331798
S02_63193203	2	63193203	A	G	-0.4047	1.62682	0.803583
S02_63193288	2	63193288	A	G	9.97636	7.11768	0.161284
S02_63193296	2	63193296	A	G	-7.63464	8.07667	0.344711
S02_63205009	2	63205009	C	T	-0.0243922	0.415606	0.953208
S02_63217500	2	63217500	G	T	-0.863884	0.49799	0.083043
S02_63219643	2	63219643	A	C	-1.73952	1.17194	0.13799
S02_63221567	2	63221567	A	G	-1.50746	0.559942	0.00719734
S02_63221571	2	63221571	C	T	-1.40811	0.615406	0.0223051
S02_63256154	2	63256154	C	A	-0.864968	0.540005	0.109467
S02_63264271	2	63264271	G	A	-1.31213	1.06116	0.216512
S02_63294008	2	63294008	T	C	2.90777	7.44486	0.696181
S02_63294032	2	63294032	C	T	0.0733613	7.75536	0.992454
S02_63299154	2	63299154	T	C	6.26726	8.13254	0.441072
S02_63299188	2	63299188	A	G	-0.117803	0.60452	0.845528
S02_63299189	2	63299189	G	T	-0.117803	0.60452	0.845528
S02_63312180	2	63312180	C	T	0.312201	0.972809	0.748321
S02_63330257	2	63330257	A	G	9.60784	7.49266	0.199985
S02_63330312	2	63330312	C	G	0.0474911	0.593583	0.936245
S02_63348903	2	63348903	T	C	-4.37556	7.40281	0.554587
S02_63348948	2	63348948	T	C	6.71143	9.41444	0.476054
S02_63352588	2	63352588	A	G	1.25731	7.58986	0.868455
S02_63352600	2	63352600	T	C	-1.07676	1.82939	0.556248
S02_63376443	2	63376443	T	C	-0.646357	7.05885	0.927057
S02_63376453	2	63376453	A	G	6.2877	7.64871	0.411206
S02_63377447	2	63377447	T	C	6.46722	7.27114	0.373946
S02_63379243	2	63379243	A	G	0.0421077	0.565819	0.940689
S02_63379248	2	63379248	G	A	-0.21693	0.598125	0.716906
S02_63379318	2	63379318	T	C	0.154297	0.568326	0.786057
S02_63380199	2	63380199	A	G	-6.43077	7.41008	0.385654
S02_63380211	2	63380211	T	G	3.46051	7.38661	0.639523
S02_63385289	2	63385289	G	A	-0.716397	0.6298	0.255556
S02_63385298	2	63385298	A	G	-0.716397	0.6298	0.255556
S02_63386284	2	63386284	A	G	13.544	7.23384	0.061407
S02_63386301	2	63386301	G	T	-1.07676	1.82939	0.556248
S02_63386323	2	63386323	T	C	-2.99978	5.29342	0.571024
S02_63386332	2	63386332	A	G	-0.609487	7.77459	0.937527
S02_63386922	2	63386922	T	C	-1.06269	1.71463	0.535524
S02_63386938	2	63386938	G	A	-1.06269	1.71463	0.535524
S02_63397313	2	63397313	A	G	-5.3909	7.36156	0.464126
S02_63397322	2	63397322	T	C	2.64295	7.0598	0.708198
S02_63397346	2	63397346	T	C	1.27081	1.0173	0.211833
S02_63397356	2	63397356	T	C	4.56739	8.25956	0.580379
S02_63400385	2	63400385	C	A	0.308257	0.880633	0.726369
S02_63409157	2	63409157	T	C	-5.28665	7.93508	0.505387
S02_63409248	2	63409248	T	C	6.26726	8.13254	0.441072
S02_63409254	2	63409254	T	C	-4.03048	7.39412	0.585791
S02_63409256	2	63409256	T	C	0.996221	7.81474	0.898582
S02_63409265	2	63409265	T	C	1.1904	7.40972	0.872393
S02_63431873	2	63431873	C	G	0.625029	0.475886	0.189298
S02_63431876	2	63431876	G	C	0.543099	0.477956	0.25606
S02_63431898	2	63431898	T	C	0.543099	0.477956	0.25606
S02_63442899	2	63442899	G	A	0.955424	0.518591	0.0656705
S02_63454269	2	63454269	C	G	0.891769	0.666847	0.181381
S02_63454323	2	63454323	A	C	0.169553	0.811615	0.834556
S02_63476658	2	63476658	T	C	1.46769	1.09666	0.181043
S02_63489501	2	63489501	T	C	-0.222106	0.466489	0.634074
S02_63489555	2	63489555	C	A	-0.17699	0.470968	0.707132
S02_63489558	2	63489558	T	C	-0.17699	0.470968	0.707132
S02_63490520	2	63490520	A	C	0.846592	2.21669	0.702591
S02_63495084	2	63495084	T	C	4.56739	8.25956	0.580379
S02_63516055	2	63516055	A	G	-6.14627	7.12001	0.388178
S02_63516134	2	63516134	T	C	-0.0678842	0.639213	0.915442
S02_63517922	2	63517922	T	G	1.47324	3.09715	0.634392
S02_63517938	2	63517938	T	G	2.04777	5.2791	0.698157
S02_63517949	2	63517949	A	G	-9.05949	7.33714	0.217167
S02_63534040	2	63534040	T	C	2.19905	7.85035	0.779433
S02_63535350	2	63535350	A	G	-0.96328	0.756831	0.203342
S02_63536849	2	63536849	T	C	0.647495	2.90936	0.823919
S02_63543031	2	63543031	C	T	-0.114855	0.448315	0.797846
S02_63546290	2	63546290	C	T	0.323107	0.941906	0.731632
S02_63549343	2	63549343	A	C	-3.96249	3.43474	0.248872
S02_63549542	2	63549542	C	T	0.0555179	0.509828	0.913304
S02_63549581	2	63549581	G	C	0.270037	0.482196	0.575573
S02_63572265	2	63572265	A	C	0.0256652	0.500904	0.959145
S02_63573531	2	63573531	A	G	-0.00744591	0.479348	0.987609
S02_63573599	2	63573599	T	C	-0.0923524	0.499078	0.853224
S02_63573631	2	63573631	A	T	-0.0923524	0.499078	0.853224
S02_63576657	2	63576657	T	C	-4.03048	7.39412	0.585791
S02_63620174	2	63620174	C	A	-0.188052	1.04072	0.856639
S02_63633844	2	63633844	T	C	-2.29005	5.42366	0.67293
S02_63652425	2	63652425	G	A	-0.341827	0.892197	0.701692
S02_63652426	2	63652426	T	A	-0.341827	0.892197	0.701692
S02_63652440	2	63652440	A	T	-0.341827	0.892197	0.701692
S02_63668405	2	63668405	T	A	-0.583569	1.3781	0.672036
S02_63668433	2	63668433	G	T	-1.62649	2.09279	0.437201
S02_63673694	2	63673694	C	G	-0.924939	0.628524	0.141389
S02_63675055	2	63675055	A	G	-0.113833	0.892088	0.898484
S02_63675065	2	63675065	C	G	-17.1433	7.54005	0.0231642
S02_63675179	2	63675179	A	T	0.599812	1.0027	0.54982
S02_63682760	2	63682760	T	G	-0.357623	0.516466	0.488794
S02_63682761	2	63682761	A	C	-0.347161	0.523995	0.507761
S02_63682876	2	63682876	A	G	0.728978	7.76063	0.925178
S02_63692993	2	63692993	A	C	0.233335	1.65922	0.888186
S02_63693156	2	63693156	C	G	-0.462927	1.79917	0.796991
S02_63693236	2	63693236	T	C	-0.814196	1.53211	0.595225
S02_63716800	2	63716800	C	G	0.684699	0.81247	0.399543
S02_63717942	2	63717942	T	C	-1.26792	7.65345	0.868447
S02_63723020	2	63723020	G	A	-0.41538	0.557692	0.456526
S02_63725156	2	63725156	G	A	-0.206059	0.3547	0.561392
S02_63725204	2	63725204	A	G	-0.601646	0.445677	0.177283
S02_63725207	2	63725207	G	A	0.102624	0.629469	0.87052
S02_63725221	2	63725221	A	T	-0.581281	0.446535	0.193249
S02_63726275	2	63726275	G	T	0.937484	0.677288	0.166562
S02_63731848	2	63731848	G	T	0.915736	0.685447	0.181812
S02_63733544	2	63733544	T	G	-0.66885	0.523526	0.201642
S02_63735878	2	63735878	A	G	3.09095	7.3079	0.6724
S02_63735928	2	63735928	T	C	-0.719188	0.538718	0.18213
S02_63778046	2	63778046	C	T	-0.775296	0.537222	0.149237
S02_63778070	2	63778070	G	T	3.10353	3.77788	0.411525
S02_63778073	2	63778073	C	T	-0.217048	5.57841	0.96897
S02_63778595	2	63778595	A	G	-0.828027	0.561191	0.140345
S02_63778607	2	63778607	A	G	-0.828027	0.561191	0.140345
S02_63778651	2	63778651	A	T	-0.894297	0.566903	0.114941
S02_63778707	2	63778707	C	G	1.29816	0.844652	0.124577
S02_63784723	2	63784723	C	G	-0.10685	1.01781	0.916409
S02_63785954	2	63785954	C	T	0.0362918	0.664594	0.95646
S02_63803421	2	63803421	C	T	-0.356106	0.840125	0.671734
S02_63804571	2	63804571	A	G	0.623533	1.06756	0.559281
S02_63805746	2	63805746	G	C	-0.73759	1.38592	0.594683
S02_63805794	2	63805794	G	C	0.275284	0.69123	0.690515
S02_63811205	2	63811205	A	G	0.779666	7.60469	0.918357
S02_63811248	2	63811248	G	C	-0.652967	0.581968	0.262088
S02_63811502	2	63811502	A	C	-1.3854	1.75214	0.429281
S02_63811506	2	63811506	C	A	-1.06675	2.28937	0.641329
S02_63811517	2	63811517	C	G	0.494871	1.07072	0.644032
S02_63811544	2	63811544	C	T	0.494871	1.07072	0.644032
S02_63815253	2	63815253	T	C	0.767718	1.05792	0.468173
S02_63815259	2	63815259	T	C	-0.0707723	0.883992	0.936203
S02_63815323	2	63815323	A	G	-0.17617	0.501094	0.725222
S02_63818267	2	63818267	T	C	8.77132	4.32624	0.0428348
S02_63821753	2	63821753	T	C	17.1883	7.98184	0.0314839
S02_63821779	2	63821779	T	C	3.13137	7.60182	0.680469
S02_63841233	2	63841233	C	G	-0.650182	0.556203	0.24265
S02_63845005	2	63845005	T	C	-0.664846	0.523566	0.204387
S02_63845006	2	63845006	G	A	-0.664846	0.523566	0.204387
S02_63845020	2	63845020	T	C	-0.664846	0.523566	0.204387
S02_63847513	2	63847513	A	C	-0.111529	0.640016	0.861691
S02_63847531	2	63847531	T	C	0.443401	0.476649	0.35243
S02_63847532	2	63847532	C	T	0.359764	0.434376	0.407703
S02_63847533	2	63847533	T	C	-0.592971	1.06582	0.578074
S02_63870116	2	63870116	A	G	-0.492964	0.529674	0.352199
S02_63870121	2	63870121	T	C	-0.492964	0.529674	0.352199
S02_63870183	2	63870183	G	A	-0.524079	0.518604	0.312432
S02_63870189	2	63870189	A	G	9.97636	7.11768	0.161284
S02_63870199	2	63870199	G	C	2.87491	5.35379	0.591377
S02_63887131	2	63887131	T	C	-0.385916	0.505456	0.445314
S02_63887176	2	63887176	G	T	-0.0191939	0.496489	0.969169
S02_63894837	2	63894837	C	T	-1.38708	1.17838	0.239382
S02_63894838	2	63894838	G	A	0.946722	0.948615	0.318478
S02_63894844	2	63894844	C	T	-0.298836	1.40572	0.831686
S02_63907932	2	63907932	G	A	0.388512	0.86614	0.653833
S02_63907952	2	63907952	A	G	0.244828	0.863761	0.776885
S02_63908432	2	63908432	G	A	0.810403	1.00485	0.420118
S02_63908490	2	63908490	G	C	-1.07836	0.897843	0.229967
S02_63910715	2	63910715	C	A	-0.223697	0.672965	0.739641
S02_63910763	2	63910763	C	T	-0.207612	0.666094	0.755334
S02_63910766	2	63910766	T	C	-0.263629	0.663247	0.691082
S02_63914062	2	63914062	C	T	-0.269215	0.511454	0.598726
S02_63924104	2	63924104	T	C	0.569814	0.861414	0.508427
S02_63924127	2	63924127	A	G	-0.0558367	1.62074	0.972523
S02_63925439	2	63925439	A	T	0.626466	1.03331	0.544449
S02_63925445	2	63925445	C	T	0.681705	0.859294	0.427741
S02_63928119	2	63928119	G	A	0.733485	1.0248	0.474295
S02_63934476	2	63934476	T	C	10.817	7.74753	0.162915
S02_63934484	2	63934484	G	C	2.09333	4.34259	0.629861
S02_63934485	2	63934485	T	G	2.09333	4.34259	0.629861
S02_63934486	2	63934486	G	A	2.09333	4.34259	0.629861
S02_63934491	2	63934491	G	C	2.09333	4.34259	0.629861
S02_63938032	2	63938032	A	G	6.14093	7.88145	0.436037
S02_63947477	2	63947477	T	C	-0.445859	8.02442	0.955699
S02_63954792	2	63954792	C	T	-3.49895	5.34309	0.512686
S02_63954793	2	63954793	T	C	-1.79282	3.88514	0.644555
S02_63964539	2	63964539	A	G	-0.646357	7.05885	0.927057
S02_63969340	2	63969340	T	G	-0.297658	0.531121	0.575287
S02_63995915	2	63995915	T	C	-0.767255	0.487642	0.11589
S02_64007410	2	64007410	C	T	-0.311245	1.36729	0.819968
S02_64017570	2	64017570	C	T	-0.524353	0.47931	0.274185
S02_64022655	2	64022655	T	C	0.113743	0.713563	0.873379
S02_64022658	2	64022658	A	G	0.284439	0.574957	0.620893
S02_64022659	2	64022659	G	C	-4.11959	1.59795	0.0100543
S02_64022660	2	64022660	A	G	0.413045	0.571309	0.469832
S02_64022667	2	64022667	C	A	-1.59788	1.19007	0.179628
S02_64022669	2	64022669	T	C	1.52219	0.93349	0.103227
S02_64022689	2	64022689	T	C	-1.4976	0.776027	0.0538638
S02_64022701	2	64022701	A	G	0.192431	0.93987	0.837808
S02_64022707	2	64022707	T	C	-0.026467	0.827423	0.974487
S02_64063928	2	64063928	A	G	1.18289	7.69414	0.877841
S02_64063931	2	64063931	T	C	6.3461	5.39339	0.23957
S02_64063932	2	64063932	T	C	3.68587	7.68795	0.631717
S02_64063972	2	64063972	A	G	1.26073	7.45259	0.865694
S02_64076338	2	64076338	A	G	5.31481	5.44038	0.328806
S02_64076347	2	64076347	T	C	-3.55264	3.3918	0.295117
S02_64087087	2	64087087	G	A	0.667688	0.793729	0.400401
S02_64087088	2	64087088	T	C	0.728892	0.85094	0.391852
S02_64087090	2	64087090	T	A	0.759017	0.84372	0.368509
S02_64090206	2	64090206	A	G	-1.12702	7.28886	0.877145
S02_64093397	2	64093397	G	A	-0.50676	1.75513	0.772836
S02_64107263	2	64107263	C	T	1.0863	0.937352	0.246725
S02_64125579	2	64125579	T	C	0.024359	0.593056	0.967244
S02_64125587	2	64125587	T	C	0.145834	0.500921	0.771001
S02_64125591	2	64125591	T	C	-0.544256	0.459326	0.23629
S02_64125600	2	64125600	C	T	-0.00852494	0.659245	0.989685
S02_64125607	2	64125607	A	G	-0.152653	0.501096	0.760695
S02_64125619	2	64125619	C	T	1.00273	0.743877	0.17792
S02_64125628	2	64125628	T	A	-0.444372	1.24725	0.721692
S02_64125629	2	64125629	T	G	-1.42549	1.25109	0.254763
S02_64134220	2	64134220	C	T	0.881281	0.708988	0.214105
S02_64134229	2	64134229	T	C	0.203612	0.628709	0.746103
S02_64138708	2	64138708	A	G	0.525904	0.586237	0.369854
S02_64139787	2	64139787	G	A	0.389425	0.597415	0.514623
S02_64139836	2	64139836	C	G	0.135292	0.586302	0.817545
S02_64142980	2	64142980	T	C	-0.3406	1.6528	0.836767
S02_64142991	2	64142991	T	C	-1.18793	1.05191	0.258994
S02_64144576	2	64144576	C	A	1.13472	1.64961	0.491666
S02_64144577	2	64144577	T	C	1.09972	1.24738	0.378154
S02_64144630	2	64144630	G	T	1.58933	1.29995	0.221716
S02_64144959	2	64144959	G	C	-0.735214	1.53117	0.631198
S02_64151041	2	64151041	C	T	-1.61156	1.13006	0.154106
S02_64173691	2	64173691	C	T	0.736235	0.485277	0.129494
S02_64177950	2	64177950	C	G	0.300307	0.653464	0.645914
S02_64178046	2	64178046	A	G	2.63516	3.77508	0.485286
S02_64178064	2	64178064	A	G	-7.02687	7.68294	0.360582
S02_64189960	2	64189960	G	C	-0.0143693	0.693103	0.983463
S02_64189962	2	64189962	G	A	-0.0143693	0.693103	0.983463
S02_64189965	2	64189965	G	T	-0.0143693	0.693103	0.983463
S02_64207380	2	64207380	T	C	10.3203	7.84746	0.188725
S02_64207431	2	64207431	T	C	-0.515723	9.17372	0.955178
S02_64207597	2	64207597	C	A	0.441814	0.70032	0.528243
S02_64217447	2	64217447	T	A	-0.744935	0.573794	0.194447
S02_64217448	2	64217448	T	A	-0.744935	0.573794	0.194447
S02_64217462	2	64217462	A	C	-0.744935	0.573794	0.194447
S02_64217557	2	64217557	A	G	-0.552024	0.562347	0.326474
S02_64218384	2	64218384	C	T	-0.352812	0.48176	0.464104
S02_64218728	2	64218728	A	G	-0.510352	0.460632	0.268111
S02_64219125	2	64219125	T	A	-4.66583	7.45801	0.531687
S02_64219146	2	64219146	A	G	1.23194	7.10597	0.862392
S02_64222729	2	64222729	A	T	-0.36947	0.432419	0.393038
S02_64238880	2	64238880	A	G	-3.76513	4.36565	0.388616
S02_64246153	2	64246153	G	C	0.521856	0.811383	0.520237
S02_64253522	2	64253522	A	G	-0.563042	7.51446	0.940285
S02_64255529	2	64255529	G	A	0.0765794	0.67086	0.909137
S02_64256038	2	64256038	T	C	-1.85092	5.72129	0.746363
S02_64256354	2	64256354	A	T	0.800067	0.825657	0.332737
S02_64256403	2	64256403	A	G	-4.87767	7.03451	0.488197
S02_64256549	2	64256549	T	C	10.817	7.74753	0.162915
S02_64256585	2	64256585	T	C	1.81431	5.49036	0.741114
S02_64256599	2	64256599	T	C	6.2699	9.05272	0.488695
S02_64257303	2	64257303	A	G	0.756152	0.826498	0.360435
S02_64259514	2	64259514	C	G	-1.26224	1.16432	0.278537
S02_64261840	2	64261840	G	A	0.573006	0.785942	0.466101
S02_64263852	2	64263852	A	C	-0.193208	1.98257	0.922382
S02_64263857	2	64263857	C	T	-2.57254	1.53685	0.0944108
S02_64263858	2	64263858	C	T	-4.51405	1.47333	0.00223383
S02_64263859	2	64263859	A	C	0.279344	1.16114	0.809924
S02_64268854	2	64268854	T	A	0.643039	1.68832	0.703363
S02_64279963	2	64279963	C	G	0.318257	0.421808	0.450692
S02_64279973	2	64279973	T	C	0.397195	0.422758	0.347646
S02_64282462	2	64282462	A	C	-0.132633	0.675495	0.84437
S02_64283581	2	64283581	G	A	0.54366	0.773892	0.482503
S02_64289556	2	64289556	G	A	1.21909	0.818046	0.136422
S02_64289620	2	64289620	T	G	0.533293	0.770377	0.488914
S02_64292583	2	64292583	G	C	-0.28159	1.83627	0.878149
S02_64293206	2	64293206	T	C	-1.10725	0.978117	0.257852
S02_64293292	2	64293292	T	C	0.350739	0.681162	0.606709
S02_64293300	2	64293300	A	G	4.18813	7.42053	0.572589
S02_64297923	2	64297923	G	A	0.481139	0.825529	0.56012
S02_64297950	2	64297950	T	C	3.75918	7.43659	0.613302
S02_64314011	2	64314011	A	G	0.532555	3.04543	0.861211
S02_64332796	2	64332796	T	C	0.734699	1.27139	0.56346
S02_64332811	2	64332811	G	A	0.734699	1.27139	0.56346
S02_64335804	2	64335804	C	T	0.376723	0.481867	0.434488
S02_64335808	2	64335808	T	C	1.23323	0.754416	0.102377
S02_64341202	2	64341202	G	C	0.114233	0.875728	0.896238
S02_64341203	2	64341203	T	A	-0.21225	0.517092	0.681536
S02_64341324	2	64341324	G	A	0.156424	0.456864	0.73212
S02_64351881	2	64351881	A	G	-0.965276	1.78314	0.588378
S02_64366564	2	64366564	A	G	13.9602	7.2572	0.0546358
S02_64366602	2	64366602	T	C	4.34234	9.44521	0.645786
S02_64366651	2	64366651	T	C	-0.927632	1.00402	0.355714
S02_64373100	2	64373100	T	A	0.285732	1.04594	0.78476
S02_64379052	2	64379052	G	A	-1.10014	1.14988	0.338891
S02_64381739	2	64381739	C	G	5.3385	5.30401	0.314377
S02_64433453	2	64433453	A	G	0.30494	1.44414	0.832801
S02_64448861	2	64448861	C	G	1.61305	0.70393	0.0221077
S02_64453113	2	64453113	G	T	0.574406	0.808691	0.477661
S02_64459556	2	64459556	T	C	-12.0947	7.10335	0.0888862
S02_64459571	2	64459571	T	C	-0.299261	0.667012	0.653759
S02_64461452	2	64461452	G	A	0.0449398	1.06331	0.966295
S02_64461861	2	64461861	G	A	1.01872	0.590894	0.0849578
S02_64467049	2	64467049	C	A	-0.468605	0.555235	0.398851
S02_64477565	2	64477565	A	G	0.496257	0.802831	0.536605
S02_64477566	2	64477566	C	T	-0.230092	0.793359	0.771849
S02_64477573	2	64477573	G	T	-0.230092	0.793359	0.771849
S02_64477589	2	64477589	C	T	0.496257	0.802831	0.536605
S02_64477621	2	64477621	T	C	-0.304842	1.48092	0.836946
S02_64477637	2	64477637	C	G	-0.304842	1.48092	0.836946
S02_64477886	2	64477886	T	C	10.817	7.74753	0.162915
S02_64504214	2	64504214	C	T	-3.86417	7.53074	0.607962
S02_64504294	2	64504294	T	A	0.860511	0.683949	0.208581
S02_64504295	2	64504295	A	T	-0.261664	0.733823	0.721471
S02_64504296	2	64504296	A	T	-2.45044	3.52866	0.48754
S02_64518172	2	64518172	A	G	-2.18778	3.7014	0.554587
S02_64526275	2	64526275	T	C	-10.2148	7.67297	0.183353
S02_64550394	2	64550394	A	T	0.881501	0.755479	0.243518
S02_64559808	2	64559808	T	C	0.585705	0.742529	0.430386
S02_64570752	2	64570752	A	G	-0.79587	0.660915	0.228751
S02_64570807	2	64570807	T	C	-0.176812	0.507421	0.727562
S02_64581515	2	64581515	T	C	-0.586137	0.759384	0.44035
S02_64581527	2	64581527	T	A	-0.586137	0.759384	0.44035
S02_64586977	2	64586977	G	C	0.252477	0.580417	0.663646
S02_64598243	2	64598243	A	G	-1.68238	7.64358	0.825828
S02_64608229	2	64608229	T	C	2.626	7.84559	0.737902
S02_64608305	2	64608305	G	C	-0.741597	0.64772	0.252464
S02_64637456	2	64637456	T	C	-0.608446	0.775346	0.43276
S02_64637462	2	64637462	C	A	-0.0862698	0.97292	0.929358
S02_64637475	2	64637475	A	G	-1.51484	1.2825	0.237773
S02_64637492	2	64637492	T	C	-1.51484	1.2825	0.237773
S02_64647290	2	64647290	A	T	-0.236289	0.478502	0.621531
S02_64652923	2	64652923	A	T	-2.07968	1.78893	0.245253
S02_64659937	2	64659937	G	C	-0.274176	0.826314	0.740093
S02_64659954	2	64659954	G	C	0.593658	0.706494	0.400914
S02_64659955	2	64659955	T	C	-0.166723	0.49422	0.735915
S02_64659976	2	64659976	T	G	0.0445621	0.625609	0.943227
S02_64664640	2	64664640	C	T	0.200816	0.769648	0.794199
S02_64665200	2	64665200	A	G	0.0324337	0.491255	0.947371
S02_64666070	2	64666070	A	T	-0.15387	0.399252	0.700013
S02_64666074	2	64666074	T	A	-0.15387	0.399252	0.700013
S02_64694920	2	64694920	C	T	-0.737175	0.668829	0.2706
S02_64701072	2	64701072	G	A	-1.09144	0.627398	0.0821795
S02_64733211	2	64733211	T	C	-0.445859	8.02442	0.955699
S02_64788046	2	64788046	C	T	0.432177	0.830207	0.602766
S02_64788896	2	64788896	C	T	0.151654	0.693485	0.826933
S02_64791096	2	64791096	C	T	-11.1682	7.57445	0.140621
S02_64791116	2	64791116	A	G	13.9602	7.2572	0.0546358
S02_64792832	2	64792832	A	C	0.127802	0.687855	0.852635
S02_64800982	2	64800982	A	G	0.0819587	0.689146	0.905352
S02_64840886	2	64840886	T	C	-1.64992	7.27757	0.820685
S02_64849196	2	64849196	T	C	1.91033	3.75948	0.61145
S02_64849226	2	64849226	T	C	-1.68238	7.64358	0.825828
S02_64852500	2	64852500	A	G	0.115208	0.701937	0.869658
S02_64861971	2	64861971	T	C	-1.68238	7.64358	0.825828
S02_64870505	2	64870505	G	C	-0.427115	0.492305	0.385797
S02_64881277	2	64881277	A	G	5.18917	7.59594	0.494644
S02_64881279	2	64881279	A	G	5.10179	7.05714	0.469866
S02_64881293	2	64881293	A	G	9.96524	7.53916	0.186488
S02_64881327	2	64881327	T	C	13.544	7.23384	0.061407
S02_64899915	2	64899915	G	A	0.503734	7.44971	0.946101
S02_64899934	2	64899934	A	G	5.676	3.88059	0.143821
S02_64899952	2	64899952	A	G	-6.50097	7.71237	0.399436
S02_64909463	2	64909463	G	A	0.136097	0.629529	0.828878
S02_64909574	2	64909574	A	G	0.831033	0.692262	0.230198
S02_64909576	2	64909576	G	A	0.51972	0.833479	0.533039
S02_64929139	2	64929139	A	G	-7.17802	11.2332	0.522945
S02_64939320	2	64939320	A	G	1.85304	0.794889	0.0199078
S02_64939337	2	64939337	G	A	1.85304	0.794889	0.0199078
S02_64953648	2	64953648	T	G	0.223268	0.771794	0.772413
S02_64953681	2	64953681	G	T	0.338534	0.839387	0.686791
S02_65023498	2	65023498	C	G	-3.44786	1.84	0.0611957
S02_65023504	2	65023504	C	G	0.936022	0.690878	0.175726
S02_65036301	2	65036301	T	C	-0.646357	7.05885	0.927057
S02_65036305	2	65036305	T	G	6.14093	7.88145	0.436037
S02_65036313	2	65036313	G	A	-0.66624	0.711993	0.349595
S02_65036383	2	65036383	T	C	3.75918	7.43659	0.613302
S02_65036389	2	65036389	T	C	1.23194	7.10597	0.862392
S02_65036397	2	65036397	T	C	13.3641	5.53382	0.0158842
S02_65047710	2	65047710	G	T	1.89386	0.819757	0.0210417
S02_65047724	2	65047724	A	G	1.11262	0.663275	0.0937128
S02_65074380	2	65074380	T	C	-0.756014	0.62377	0.225748
S02_65087425	2	65087425	A	G	-0.609487	7.77459	0.937527
S02_65087864	2	65087864	T	C	-0.883805	0.62601	0.158266
S02_65088469	2	65088469	T	C	-12.0947	7.10335	0.0888862
S02_65093163	2	65093163	T	C	-0.380378	0.631239	0.546895
S02_65097786	2	65097786	A	G	0.243711	0.558982	0.662922
S02_65107628	2	65107628	A	G	-0.265255	1.07011	0.804272
S02_65124093	2	65124093	A	G	-0.826959	7.03266	0.906413
S02_65127262	2	65127262	T	C	-0.52251	0.831952	0.530088
S02_65153789	2	65153789	T	C	2.60911	6.1457	0.671246
S02_65153813	2	65153813	T	C	-23.5287	7.29357	0.00128938
S02_65153825	2	65153825	T	C	-7.17941	7.39467	0.331798
S02_65153834	2	65153834	T	C	3.53386	8.0514	0.660804
S02_65153841	2	65153841	T	C	1.6335	7.51967	0.828066
S02_65161744	2	65161744	T	C	-0.366235	0.702503	0.602234
S02_65164194	2	65164194	A	G	-4.03048	7.39412	0.585791
S02_65177055	2	65177055	A	G	-4.23014	7.55403	0.575594
S02_65177062	2	65177062	A	G	2.97973	7.34377	0.684999
S02_65177104	2	65177104	A	G	-2.09178	7.65831	0.784794
S02_65178550	2	65178550	A	G	1.19266	5.38097	0.824628
S02_65178561	2	65178561	T	C	-0.69608	7.22812	0.923297
S02_65178570	2	65178570	T	C	-4.37556	7.40281	0.554587
S02_65190652	2	65190652	C	T	-0.734591	0.650422	0.258952
S02_65198885	2	65198885	C	T	-0.616817	0.704202	0.381254
S02_65198886	2	65198886	C	A	-0.616817	0.704202	0.381254
S02_65198887	2	65198887	A	T	-0.616817	0.704202	0.381254
S02_65198889	2	65198889	C	G	-0.616817	0.704202	0.381254
S02_65205138	2	65205138	G	A	-18.5643	7.22864	0.010344
S02_65205156	2	65205156	T	G	4.50462	7.25649	0.534868
S02_65205218	2	65205218	T	C	-0.582189	3.30442	0.860179
S02_65205220	2	65205220	T	C	-0.646685	4.38245	0.882713
S02_65205222	2	65205222	T	C	-3.90156	3.735	0.29642
S02_65205224	2	65205224	T	C	-5.99998	3.77386	0.112125
S02_65205226	2	65205226	T	C	4.04934	4.33329	0.350248
S02_65205228	2	65205228	T	C	5.36611	3.31164	0.105414
S02_65205230	2	65205230	T	C	5.70418	6.94914	0.411896
S02_65205232	2	65205232	T	C	-0.154626	4.35676	0.971694
S02_65206099	2	65206099	A	G	-5.08418	7.43143	0.494015
S02_65222166	2	65222166	A	G	0.0484491	0.439053	0.912151
S02_65222679	2	65222679	G	A	-0.444227	0.49167	0.366439
S02_65222694	2	65222694	G	C	-0.433979	0.491564	0.377492
S02_65222709	2	65222709	T	G	-0.566132	0.449686	0.208293
S02_65222770	2	65222770	A	G	-0.277321	0.490192	0.571677
S02_65222784	2	65222784	C	T	-0.381527	0.488291	0.43475
S02_65227205	2	65227205	A	G	-2.1639	7.01989	0.757944
S02_65227243	2	65227243	T	C	5.70418	6.94914	0.411896
S02_65234098	2	65234098	T	G	0.545989	0.824966	0.508206
S02_65237463	2	65237463	T	C	1.6335	7.51967	0.828066
S02_65237662	2	65237662	A	G	0.996221	7.81474	0.898582
S02_65237731	2	65237731	T	G	-0.762633	0.53215	0.152084
S02_65237753	2	65237753	T	C	3.66518	5.03043	0.466388
S02_65253884	2	65253884	T	C	-4.29129	7.90859	0.587498
S02_65257932	2	65257932	A	T	-0.325717	0.471569	0.489882
S02_65257933	2	65257933	A	T	-0.493028	0.508064	0.33204
S02_65257934	2	65257934	A	T	-0.277894	0.537753	0.605413
S02_65257935	2	65257935	A	T	-0.91195	1.80855	0.614182
S02_65257940	2	65257940	T	A	-0.493426	0.508431	0.331999
S02_65257944	2	65257944	T	A	-0.14777	0.548249	0.787568
S02_65266101	2	65266101	A	G	-0.0521698	0.472384	0.912079
S02_65270683	2	65270683	A	G	-17.1444	7.62328	0.0246956
S02_65274879	2	65274879	A	G	0.304564	8.01168	0.969682
S02_65276938	2	65276938	T	C	-0.342874	0.41823	0.412481
S02_65281139	2	65281139	A	C	-1.48597	1.0824	0.170056
S02_65281194	2	65281194	G	A	-1.17126	1.13385	0.301816
S02_65290025	2	65290025	T	C	2.83975	5.352	0.595796
S02_65291642	2	65291642	A	C	-0.185255	0.71585	0.795841
S02_65297395	2	65297395	T	G	0.253628	0.45461	0.577015
S02_65297402	2	65297402	C	A	-0.893628	1.56288	0.567575
S02_65304396	2	65304396	G	T	1.10554	0.874955	0.206642
S02_65304405	2	65304405	T	G	1.17199	0.877386	0.181877
S02_65309491	2	65309491	G	C	1.51344	0.662951	0.0226116
S02_65309636	2	65309636	A	G	-3.13953	5.36541	0.558562
S02_65318027	2	65318027	C	T	0.0212036	0.644558	0.973763
S02_65329244	2	65329244	G	A	1.64079	0.78387	0.0365413
S02_65329720	2	65329720	C	T	0.605314	0.65897	0.358502
S02_65329738	2	65329738	G	T	0.0653967	0.575314	0.909517
S02_65329765	2	65329765	G	C	0.407555	0.835924	0.625957
S02_65333396	2	65333396	G	A	0.60391	0.5748	0.293634
S02_65333398	2	65333398	G	A	0.968367	2.81575	0.730974
S02_65333399	2	65333399	A	G	0.747633	2.38228	0.753704
S02_65333404	2	65333404	G	A	5.54959	5.49561	0.312784
S02_65333432	2	65333432	G	T	-2.10498	2.32213	0.364861
S02_65352863	2	65352863	T	A	0.647877	0.65227	0.32078
S02_65356606	2	65356606	C	A	0.839551	0.668227	0.209221
S02_65356622	2	65356622	G	A	0.894477	0.480539	0.0629309
S02_65356847	2	65356847	A	G	2.626	7.84559	0.737902
S02_65356876	2	65356876	T	C	-4.37556	7.40281	0.554587
S02_65356880	2	65356880	A	G	-1.28818	6.99281	0.853876
S02_65371069	2	65371069	G	C	0.50573	0.505706	0.317489
S02_65381879	2	65381879	A	G	-0.313875	0.588442	0.593855
S02_65383331	2	65383331	A	G	-18.8907	7.13092	0.00817572
S02_65385530	2	65385530	T	C	-12.8683	5.89034	0.0291075
S02_65385552	2	65385552	T	C	-7.48508	7.52391	0.320014
S02_65385561	2	65385561	A	G	4.50462	7.25649	0.534868
S02_65385567	2	65385567	A	G	-4.87767	7.03451	0.488197
S02_65391021	2	65391021	G	C	0.410433	0.685134	0.549249
S02_65391426	2	65391426	C	T	0.182395	0.674086	0.786759
S02_65400874	2	65400874	A	G	0.28369	0.438634	0.517913
S02_65406286	2	65406286	C	A	-0.0156623	0.922002	0.98645
S02_65406289	2	65406289	T	A	0.193837	0.762936	0.799487
S02_65406344	2	65406344	T	C	0.365644	0.832609	0.660628
S02_65418617	2	65418617	A	G	-6.14627	7.12001	0.388178
S02_65418837	2	65418837	G	A	-0.272503	0.751395	0.71692
S02_65442027	2	65442027	A	G	-0.0451439	0.556671	0.935379
S02_65442805	2	65442805	C	G	-0.0363282	0.675763	0.957136
S02_65445863	2	65445863	A	G	0.594947	0.791019	0.452122
S02_65445940	2	65445940	G	A	0.699707	0.509687	0.170065
S02_65447302	2	65447302	A	T	0.290824	0.444132	0.512713
S02_65451388	2	65451388	T	C	-0.213722	7.54579	0.977409
S02_65461974	2	65461974	A	T	-0.347946	0.467864	0.45721
S02_65476304	2	65476304	G	A	-1.85598	7.52484	0.805224
S02_65497447	2	65497447	G	A	0.361798	0.635175	0.569053
S02_65520236	2	65520236	G	T	-0.912429	0.783087	0.244181
S02_65520237	2	65520237	A	T	1.48997	1.33232	0.263649
S02_65520238	2	65520238	G	T	1.73391	1.19508	0.147076
S02_65520240	2	65520240	A	T	2.76779	1.57239	0.0786204
S02_65553249	2	65553249	A	G	1.60694	1.34947	0.233972
S02_65553252	2	65553252	T	G	1.60694	1.34947	0.233972
S02_65586967	2	65586967	A	G	3.93456	4.49508	0.381583
S02_65587012	2	65587012	T	C	-6.43077	7.41008	0.385654
S02_65589493	2	65589493	A	G	0.337277	0.480756	0.483092
S02_65589662	2	65589662	C	T	-0.358964	0.868959	0.67961
S02_65650495	2	65650495	T	G	-1.01905	1.0029	0.309785
S02_65658712	2	65658712	T	C	-0.0202408	0.82307	0.980385
S02_65658730	2	65658730	T	C	-4.96525	8.08526	0.539258
S02_65658750	2	65658750	T	C	-9.48388	7.77226	0.22262
S02_65662609	2	65662609	C	G	0.546862	0.954516	0.566805
S02_65663417	2	65663417	T	C	-15.9526	7.59237	0.0358363
S02_65663418	2	65663418	T	C	-7.13072	7.49698	0.341721
S02_65666543	2	65666543	T	C	0.996221	7.81474	0.898582
S02_65666762	2	65666762	T	C	-3.76731	7.49192	0.615162
S02_65669414	2	65669414	G	T	-0.280135	1.12701	0.803739
S02_65669421	2	65669421	G	A	0.590705	0.695003	0.395532
S02_65669431	2	65669431	A	G	-0.408656	0.57607	0.478222
S02_65669433	2	65669433	C	A	-4.71822	2.71756	0.0827849
S02_65669438	2	65669438	C	T	0.887052	0.906271	0.327879
S02_65669443	2	65669443	G	A	-0.00692537	1.00959	0.994528
S02_65669445	2	65669445	C	T	0.38668	0.929006	0.677316
S02_65669449	2	65669449	C	T	1.04985	0.738797	0.15557
S02_65669450	2	65669450	G	A	0.146207	0.803055	0.855564
S02_65669452	2	65669452	A	G	0.0834957	0.611768	0.891463
S02_65669453	2	65669453	C	G	0.590512	1.49636	0.693184
S02_65669454	2	65669454	C	T	-0.27492	0.769333	0.720894
S02_65669455	2	65669455	G	T	0.668437	1.41375	0.636434
S02_65669456	2	65669456	A	G	0.447866	0.910744	0.62298
S02_65669461	2	65669461	T	C	-0.125322	0.926757	0.892456
S02_65669462	2	65669462	G	A	-0.222746	0.828934	0.788196
S02_65669464	2	65669464	A	G	-0.50837	0.668664	0.447238
S02_65669467	2	65669467	A	G	-0.35509	0.579954	0.540474
S02_65669490	2	65669490	G	A	-6.14627	7.12001	0.388178
S02_65670274	2	65670274	C	T	-0.634498	0.683973	0.353768
S02_65670305	2	65670305	A	G	-4.66583	7.45801	0.531687
S02_65670354	2	65670354	T	C	3.637	5.21642	0.4858
S02_65688319	2	65688319	G	A	-2.36095	1.68382	0.161133
S02_65719340	2	65719340	C	G	-1.05818	1.02118	0.300301
S02_65719342	2	65719342	C	G	-1.05818	1.02118	0.300301
S02_65723685	2	65723685	A	G	-0.445859	8.02442	0.955699
S02_65723700	2	65723700	T	C	-6.43077	7.41008	0.385654
S02_65724429	2	65724429	A	G	4.65858	4.30113	0.278978
S02_65724453	2	65724453	T	C	-2.31917	7.48875	0.756852
S02_65728061	2	65728061	A	C	-0.487424	0.914187	0.594009
S02_65731891	2	65731891	G	A	0.696699	1.01248	0.491516
S02_65731894	2	65731894	A	C	-0.126476	0.563278	0.822379
S02_65734023	2	65734023	T	C	3.46051	7.38661	0.639523
S02_65757777	2	65757777	C	G	0.0954453	0.606509	0.874981
S02_65758271	2	65758271	A	G	-0.0116297	0.613747	0.984885
S02_65758273	2	65758273	G	A	-0.0116297	0.613747	0.984885
S02_65758275	2	65758275	T	A	-0.0116297	0.613747	0.984885
S02_65758278	2	65758278	A	C	-0.0116297	0.613747	0.984885
S02_65758279	2	65758279	A	G	-0.0116297	0.613747	0.984885
S02_65758587	2	65758587	T	C	3.81407	7.90225	0.629428
S02_65758867	2	65758867	C	T	-0.0306728	0.603046	0.959443
S02_65758868	2	65758868	T	G	-0.0234768	0.628822	0.970225
S02_65763354	2	65763354	T	C	0.287396	0.917377	0.754123
S02_65770374	2	65770374	A	C	-0.630269	0.741506	0.395503
S02_65776149	2	65776149	C	T	-0.362374	0.718641	0.614179
S02_65776152	2	65776152	C	G	-0.546303	0.661544	0.409082
S02_65776171	2	65776171	A	C	-0.576107	1.02662	0.574786
S02_65776172	2	65776172	C	T	-0.576107	1.02662	0.574786
S02_65776173	2	65776173	T	C	-0.485467	0.665283	0.465707
S02_65776174	2	65776174	T	A	-0.576107	1.02662	0.574786
S02_65788612	2	65788612	A	G	0.233799	1.01968	0.818686
S02_65790176	2	65790176	A	G	-0.297846	0.60219	0.620969
S02_65804387	2	65804387	T	C	-0.493301	0.658951	0.454235
S02_65811870	2	65811870	A	G	-0.633875	1.46033	0.66432
S02_65811873	2	65811873	A	G	-0.0879756	0.31887	0.782674
S02_65811891	2	65811891	A	G	-0.0644843	0.317407	0.839045
S02_65811894	2	65811894	G	C	-0.0904892	0.318573	0.776424
S02_65811896	2	65811896	G	A	-0.0904892	0.318573	0.776424
S02_65820575	2	65820575	C	T	-1.08642	1.05437	0.303032
S02_65820583	2	65820583	A	G	5.69635	7.13698	0.424943
S02_65820806	2	65820806	C	T	-0.296706	0.61141	0.627565
S02_65820807	2	65820807	A	G	-0.400453	0.607527	0.509924
S02_65822275	2	65822275	A	G	1.96653	1.06429	0.0648857
S02_65822336	2	65822336	A	G	0.290145	0.595343	0.626093
S02_65822364	2	65822364	C	G	0.103054	0.563933	0.855032
S02_65822387	2	65822387	C	A	0.436806	0.568585	0.442499
S02_65826172	2	65826172	C	G	-1.4776	1.73019	0.393269
S02_65826222	2	65826222	C	T	-0.711975	0.553569	0.198637
S02_65826240	2	65826240	G	T	-0.639898	0.61096	0.295141
S02_65850836	2	65850836	T	C	-1.57469	5.59067	0.77825
S02_65855583	2	65855583	T	C	-0.969576	0.721796	0.179434
S02_65855593	2	65855593	A	C	-0.797958	0.712974	0.26328
S02_65855595	2	65855595	A	C	-0.969576	0.721796	0.179434
S02_65855618	2	65855618	T	C	-0.808481	0.972533	0.405961
S02_65855671	2	65855671	G	A	-0.232131	0.559202	0.678135
S02_65873145	2	65873145	G	C	-0.252365	0.570286	0.65819
S02_65873154	2	65873154	T	C	-0.252365	0.570286	0.65819
S02_65873161	2	65873161	T	C	3.82066	7.51895	0.61145
S02_65875739	2	65875739	C	G	-0.387615	0.547335	0.478967
S02_65875740	2	65875740	A	T	-0.387615	0.547335	0.478967
S02_65875744	2	65875744	G	C	-0.387615	0.547335	0.478967
S02_65877733	2	65877733	G	A	-0.0635207	0.550985	0.908238
S02_65882439	2	65882439	A	T	-0.463918	0.518255	0.370884
S02_65882442	2	65882442	C	T	-0.530436	0.516052	0.304216
S02_65883452	2	65883452	T	C	-0.0663856	0.545503	0.90316
S02_65883453	2	65883453	A	T	-0.0210901	0.542562	0.968999
S02_65883454	2	65883454	C	T	-0.142206	0.54457	0.794033
S02_65894470	2	65894470	C	T	-0.286805	0.539524	0.595109
S02_65894471	2	65894471	C	G	-0.381782	0.678689	0.573861
S02_65897340	2	65897340	A	G	2.50127	3.43328	0.466427
S02_65897347	2	65897347	G	A	0.709344	0.927033	0.444317
S02_65897358	2	65897358	A	G	15.8545	7.55953	0.0361769
S02_65897368	2	65897368	G	A	-2.115	2.05666	0.303985
S02_65897424	2	65897424	G	C	0.657957	0.96886	0.497202
S02_65914821	2	65914821	G	C	-0.88451	0.639606	0.166952
S02_65920905	2	65920905	T	C	-0.503878	0.557446	0.366227
S02_65920920	2	65920920	G	T	-1.67604	1.81329	0.35551
S02_65934517	2	65934517	G	A	-0.258034	0.642984	0.688265
S02_65934528	2	65934528	T	G	-0.847297	0.780684	0.277995
S02_65937664	2	65937664	T	C	-0.463822	0.531294	0.382835
S02_65973922	2	65973922	T	C	-6.68267	5.44834	0.220232
S02_65973936	2	65973936	A	G	0.834989	7.65429	0.913151
S02_65973951	2	65973951	A	G	-1.62551	7.54787	0.829523
S02_65973966	2	65973966	A	G	-1.4058	7.39819	0.849326
S02_65995649	2	65995649	C	T	0.606515	1.04478	0.561674
S02_65995728	2	65995728	C	T	0.521828	1.11815	0.640807
S02_66023647	2	66023647	A	C	-0.418312	0.971982	0.667004
S02_66023650	2	66023650	C	A	-0.418312	0.971982	0.667004
S02_66035257	2	66035257	C	G	0.55523	0.802776	0.489299
S02_66035269	2	66035269	C	T	-0.0903824	0.491779	0.854212
S02_66036148	2	66036148	C	G	-0.152359	0.525998	0.772128
S02_66067918	2	66067918	A	C	0.14444	0.572345	0.800801
S02_66067948	2	66067948	A	T	0.237366	0.716118	0.740353
S02_66067965	2	66067965	G	A	-0.0608222	0.681737	0.928925
S02_66067974	2	66067974	T	C	0.237366	0.716118	0.740353
S02_66075052	2	66075052	G	C	0.107716	0.568871	0.84985
S02_66076769	2	66076769	A	C	0.368402	0.775348	0.634771
S02_66076772	2	66076772	G	A	-0.129734	0.697627	0.852503
S02_66076798	2	66076798	T	A	-0.129734	0.697627	0.852503
S02_66076862	2	66076862	C	T	-0.396703	0.684192	0.56215
S02_66076863	2	66076863	G	A	-0.396703	0.684192	0.56215
S02_66076875	2	66076875	A	G	-0.396703	0.684192	0.56215
S02_66079671	2	66079671	T	C	10.0847	7.48145	0.177925
S02_66079673	2	66079673	A	G	-12.0947	7.10335	0.0888862
S02_66086201	2	66086201	T	C	2.53024	4.34981	0.560884
S02_66093843	2	66093843	C	T	0.933657	1.69029	0.5808
S02_66093853	2	66093853	C	G	0.933657	1.69029	0.5808
S02_66093938	2	66093938	T	C	-14.2797	7.45889	0.0557989
S02_66117156	2	66117156	T	C	-3.37568	5.44204	0.535179
S02_66124189	2	66124189	T	C	0.535347	7.63807	0.944134
S02_66139158	2	66139158	A	G	0.140427	0.521093	0.787602
S02_66143409	2	66143409	A	G	-0.726921	1.73656	0.675584
S02_66158095	2	66158095	T	C	0.075797	0.503203	0.880294
S02_66173496	2	66173496	A	C	0.283387	0.507521	0.576693
S02_66184329	2	66184329	C	T	0.322565	0.472229	0.494695
S02_66184341	2	66184341	C	G	0.2475	0.471165	0.599475
S02_66184360	2	66184360	T	A	0.0128446	0.479597	0.978638
S02_66184363	2	66184363	T	G	0.303272	0.47282	0.521378
S02_66188632	2	66188632	G	T	-0.648931	1.18966	0.585528
S02_66189758	2	66189758	C	T	-0.648931	1.18966	0.585528
S02_66189765	2	66189765	C	T	-0.648931	1.18966	0.585528
S02_66189807	2	66189807	T	G	-0.376846	0.576494	0.513439
S02_66190436	2	66190436	T	A	-0.792258	1.16938	0.498217
S02_66190463	2	66190463	T	C	-0.648931	1.18966	0.585528
S02_66190485	2	66190485	G	A	-0.648931	1.18966	0.585528
S02_66196260	2	66196260	A	G	8.81331	7.7103	0.253243
S02_66204132	2	66204132	T	C	12.9201	7.85254	0.100162
S02_66263747	2	66263747	T	A	-0.913085	1.6483	0.579713
S02_66263751	2	66263751	T	A	3.28776	1.53264	0.0321403
S02_66263760	2	66263760	T	C	0.553371	2.24116	0.805018
S02_66263767	2	66263767	C	T	-3.45493	3.99278	0.387051
S02_66263776	2	66263776	A	C	-0.798759	0.609226	0.190073
S02_66263777	2	66263777	A	C	0.594612	0.609177	0.329216
S02_66270916	2	66270916	A	G	-3.69226	7.45321	0.620414
S02_66289960	2	66289960	C	G	0.292508	0.947371	0.757559
S02_66289961	2	66289961	G	T	0.292508	0.947371	0.757559
S02_66289970	2	66289970	A	T	0.292508	0.947371	0.757559
S02_66289972	2	66289972	G	T	0.292508	0.947371	0.757559
S02_66290010	2	66290010	C	T	0.292508	0.947371	0.757559
S02_66294806	2	66294806	C	T	-0.359454	0.586398	0.540001
S02_66294810	2	66294810	G	A	-1.16108	0.733365	0.113633
S02_66294827	2	66294827	C	G	-0.802799	0.577989	0.165105
S02_66298250	2	66298250	C	A	0.132983	0.950545	0.888761
S02_66298263	2	66298263	A	G	6.14093	7.88145	0.436037
S02_66319662	2	66319662	A	C	-1.68238	7.64358	0.825828
S02_66327525	2	66327525	G	A	-0.256248	1.55852	0.86943
S02_66338073	2	66338073	T	G	-0.302751	0.667213	0.650087
S02_66339425	2	66339425	A	G	0.136384	0.619051	0.825666
S02_66352027	2	66352027	A	G	1.09987	0.952088	0.248232
S02_66362896	2	66362896	G	A	-0.103992	0.555266	0.85147
S02_66362945	2	66362945	G	A	0.256583	0.770377	0.739146
S02_66365984	2	66365984	C	G	-0.0389364	0.762865	0.959302
S02_66366266	2	66366266	G	T	0.696422	0.949145	0.463253
S02_66366284	2	66366284	A	G	0.696422	0.949145	0.463253
S02_66377538	2	66377538	G	A	0.136258	0.53953	0.800659
S02_66412265	2	66412265	C	A	-0.191651	0.491381	0.696587
S02_66412275	2	66412275	C	T	-0.373659	0.659723	0.571236
S02_66412304	2	66412304	C	A	-0.36241	0.606575	0.550306
S02_66422170	2	66422170	T	A	-0.0946467	0.47861	0.843271
S02_66426395	2	66426395	T	C	-0.113434	0.63521	0.8583
S02_66426422	2	66426422	G	T	1.52441	0.943685	0.106491
S02_66428657	2	66428657	A	T	0.273397	0.498146	0.583225
S02_66443274	2	66443274	A	G	-2.21878	7.499	0.767375
S02_66443382	2	66443382	A	G	-0.223635	0.885172	0.800585
S02_66443405	2	66443405	A	G	-2.88013	3.48639	0.408908
S02_66447744	2	66447744	T	C	-5.28665	7.93508	0.505387
S02_66447745	2	66447745	T	C	-17.1444	7.62328	0.0246956
S02_66448740	2	66448740	T	C	0.712573	0.474802	0.133675
S02_66457852	2	66457852	T	C	1.70612	0.768736	0.0266464
S02_66467286	2	66467286	A	G	-1.27023	0.76899	0.0988331
S02_66467288	2	66467288	T	G	0.773753	0.984792	0.432197
S02_66467291	2	66467291	T	C	0.184178	0.57816	0.750117
S02_66467298	2	66467298	A	G	-0.0917597	0.719264	0.898507
S02_66467299	2	66467299	T	C	-0.913273	0.750109	0.223645
S02_66467305	2	66467305	C	A	-1.23769	1.38634	0.372156
S02_66467307	2	66467307	A	G	-1.29797	0.711694	0.0684352
S02_66467310	2	66467310	A	G	0.630876	0.731258	0.38846
S02_66467313	2	66467313	T	C	0.579733	0.695134	0.404454
S02_66467317	2	66467317	T	C	0.536805	0.633847	0.397219
S02_66467320	2	66467320	A	T	1.12724	1.24299	0.364653
S02_66467322	2	66467322	A	G	-0.610326	0.734178	0.405966
S02_66467323	2	66467323	A	G	0.142049	0.582478	0.807373
S02_66467330	2	66467330	G	T	0.171122	1.5295	0.910936
S02_66467334	2	66467334	G	C	-0.466352	1.76918	0.792135
S02_66467339	2	66467339	T	C	0.139398	0.713133	0.845055
S02_66467598	2	66467598	T	C	-1.58231	1.94608	0.416338
S02_66467600	2	66467600	C	T	-1.58231	1.94608	0.416338
S02_66467601	2	66467601	T	C	-1.58231	1.94608	0.416338
S02_66468899	2	66468899	A	G	-12.0947	7.10335	0.0888862
S02_66479736	2	66479736	A	G	4.04951	7.71161	0.599598
S02_66493316	2	66493316	A	G	-1.68238	7.64358	0.825828
S02_66494464	2	66494464	G	A	-0.76274	0.826895	0.356498
S02_66508169	2	66508169	C	T	0.408405	0.823654	0.620095
S02_66529494	2	66529494	C	T	1.0177	0.901252	0.259034
S02_66529512	2	66529512	G	A	0.913667	0.895239	0.307656
S02_66539312	2	66539312	G	A	0.84827	0.92885	0.361295
S02_66560743	2	66560743	A	G	3.13137	7.60182	0.680469
S02_66563243	2	66563243	A	G	0.0733613	7.75536	0.992454
S02_66563667	2	66563667	A	T	0.736783	0.981837	0.453153
S02_66563693	2	66563693	C	T	-1.42127	1.72862	0.411126
S02_66563754	2	66563754	G	A	0.65449	0.943807	0.488157
S02_66569474	2	66569474	T	C	0.0887193	1.53223	0.953836
S02_66570995	2	66570995	T	C	-7.04086	5.31062	0.185155
S02_66573219	2	66573219	A	G	5.49536	7.95252	0.489685
S02_66573221	2	66573221	A	G	1.91033	3.75948	0.61145
S02_66573491	2	66573491	G	C	0.776535	0.822477	0.345287
S02_66574375	2	66574375	C	T	0.26635	0.864098	0.757953
S02_66574416	2	66574416	A	G	-0.286514	3.80797	0.940036
S02_66574752	2	66574752	T	C	-1.64992	7.27757	0.820685
S02_66574796	2	66574796	T	C	-2.69219	7.40134	0.716114
S02_66583381	2	66583381	T	C	-4.87767	7.03451	0.488197
S02_66585342	2	66585342	T	C	1.19562	0.74736	0.109907
S02_66585343	2	66585343	T	C	-0.437117	0.605396	0.470413
S02_66585344	2	66585344	T	C	0.0858158	1.21219	0.943573
S02_66585345	2	66585345	T	C	2.10263	8.14971	0.79645
S02_66585353	2	66585353	G	T	-0.0600502	0.475062	0.899433
S02_66585365	2	66585365	G	C	-0.0600502	0.475062	0.899433
S02_66585371	2	66585371	T	C	-0.0600502	0.475062	0.899433
S02_66585414	2	66585414	A	C	-0.0335081	0.488738	0.945351
S02_66590066	2	66590066	G	A	0.0474494	0.636975	0.940631
S02_66592711	2	66592711	A	C	-0.304891	0.58112	0.599916
S02_66595436	2	66595436	C	T	-0.324767	0.819824	0.69207
S02_66595454	2	66595454	G	A	-0.324767	0.819824	0.69207
S02_66595461	2	66595461	G	A	-0.324767	0.819824	0.69207
S02_66606732	2	66606732	G	T	-0.55228	0.503755	0.273156
S02_66606771	2	66606771	T	C	-0.55228	0.503755	0.273156
S02_66608322	2	66608322	G	A	-0.277717	0.913522	0.761176
S02_66615557	2	66615557	A	G	8.81331	7.7103	0.253243
S02_66615722	2	66615722	T	C	-0.430497	0.698336	0.537706
S02_66618806	2	66618806	A	G	1.6335	7.51967	0.828066
S02_66624155	2	66624155	A	G	-11.5813	7.12617	0.104385
S02_66624216	2	66624216	A	C	0.098792	0.938691	0.916199
S02_66629172	2	66629172	G	A	0.505744	0.739359	0.494088
S02_66629924	2	66629924	T	C	-1.30751	1.02188	0.200964
S02_66630040	2	66630040	A	G	-0.815849	1.04238	0.433971
S02_66632684	2	66632684	T	G	0.223827	0.4486	0.617909
S02_66633742	2	66633742	G	A	-0.747002	1.07236	0.486188
S02_66633814	2	66633814	C	G	0.0539651	0.678824	0.93665
S02_66633823	2	66633823	T	G	0.0539651	0.678824	0.93665
S02_66634847	2	66634847	C	T	-0.704518	1.07186	0.511123
S02_66634857	2	66634857	C	T	-0.704518	1.07186	0.511123
S02_66636006	2	66636006	T	C	-0.704518	1.07186	0.511123
S02_66639140	2	66639140	T	C	-0.721391	1.05159	0.492845
S02_66639172	2	66639172	G	C	-0.853699	1.04184	0.412711
S02_66639198	2	66639198	C	T	-0.853699	1.04184	0.412711
S02_66641703	2	66641703	A	C	0.0421428	0.585037	0.942587
S02_66641754	2	66641754	C	T	-0.384016	0.59382	0.517958
S02_66641816	2	66641816	C	A	0.555666	0.720131	0.440493
S02_66641817	2	66641817	C	A	0.975029	0.611234	0.110935
S02_66641819	2	66641819	C	A	0.57409	0.520599	0.270356
S02_66641820	2	66641820	C	A	0.530668	0.495358	0.284257
S02_66641824	2	66641824	C	A	0.755383	0.962847	0.432883
S02_66641825	2	66641825	C	A	-0.496009	0.786845	0.528568
S02_66655236	2	66655236	A	G	0.158882	0.9458	0.866622
S02_66659333	2	66659333	T	C	3.13137	7.60182	0.680469
S02_66669709	2	66669709	G	A	-0.629806	1.00693	0.531779
S02_66694844	2	66694844	T	G	0.145608	0.51247	0.776359
S02_66697779	2	66697779	T	C	9.21279	7.65937	0.229285
S02_66700966	2	66700966	C	A	-3.54891	7.54463	0.638163
S02_66703778	2	66703778	G	A	-0.483595	1.70629	0.776905
S02_66703798	2	66703798	A	C	0.0280167	0.555448	0.95978
S02_66703809	2	66703809	G	C	0.0735797	0.447717	0.869488
S02_66703874	2	66703874	A	G	-0.483595	1.70629	0.776905
S02_66707059	2	66707059	A	G	0.168814	0.488624	0.729788
S02_66708899	2	66708899	A	G	0.0485467	0.507799	0.923852
S02_66744048	2	66744048	G	C	0.0349479	0.605832	0.954009
S02_66744060	2	66744060	G	T	0.0349479	0.605832	0.954009
S02_66744082	2	66744082	A	T	0.0349479	0.605832	0.954009
S02_66744144	2	66744144	G	A	-0.136325	0.614191	0.824384
S02_66744761	2	66744761	A	G	-2.57712	3.94239	0.513433
S02_66744778	2	66744778	T	C	3.12958	5.31428	0.556039
S02_66811427	2	66811427	A	G	-11.1671	7.62667	0.143395
S02_66811442	2	66811442	A	G	-4.52567	5.56436	0.416188
S02_66829743	2	66829743	C	G	-0.312264	0.688861	0.650411
S02_66829744	2	66829744	T	G	-0.312264	0.688861	0.650411
S02_66830317	2	66830317	A	G	-3.72811	5.26823	0.479294
S02_66830336	2	66830336	T	C	8.99263	7.51061	0.231416
S02_66838594	2	66838594	C	G	-0.198477	0.489363	0.685122
S02_66838609	2	66838609	T	G	0.784341	0.914055	0.391014
S02_66838622	2	66838622	C	A	-0.169473	0.457685	0.711237
S02_66838701	2	66838701	C	T	0.293223	0.632064	0.642794
S02_66838762	2	66838762	A	C	-0.257799	0.812708	0.751139
S02_66839688	2	66839688	G	A	-0.845782	1.37298	0.537999
S02_66839708	2	66839708	G	A	-0.845782	1.37298	0.537999
S02_66839729	2	66839729	T	A	-0.390908	1.40202	0.780433
S02_66875959	2	66875959	A	G	-0.347143	0.52351	0.507389
S02_66894054	2	66894054	G	C	4.04951	7.71161	0.599598
S02_66894709	2	66894709	A	G	-0.157852	0.566178	0.780444
S02_66894718	2	66894718	A	C	-0.00323503	0.560709	0.995398
S02_66894754	2	66894754	A	G	-0.00323503	0.560709	0.995398
S02_66899179	2	66899179	T	C	0.0610091	0.617772	0.921348
S02_66901429	2	66901429	T	C	0.973272	7.53968	0.897311
S02_66904226	2	66904226	T	C	0.565712	0.632896	0.371582
S02_66904263	2	66904263	T	C	1.21697	0.664915	0.0674581
S02_66907836	2	66907836	A	C	-0.561266	0.666576	0.399948
S02_66908918	2	66908918	G	A	-0.401411	0.8377	0.631896
S02_66924316	2	66924316	T	G	-0.457308	0.840705	0.586572
S02_66924329	2	66924329	G	A	-7.10813	7.69566	0.355852
S02_66924344	2	66924344	T	C	1.26403	7.21314	0.86092
S02_66924347	2	66924347	A	G	-1.927	7.48127	0.796778
S02_66934144	2	66934144	T	C	0.210127	0.550642	0.702823
S02_66941465	2	66941465	A	T	-0.175924	1.13878	0.877254
S02_66941484	2	66941484	G	A	-0.264309	0.461676	0.567092
S02_66941505	2	66941505	A	G	4.56649	5.08604	0.369447
S02_66941539	2	66941539	T	C	-7.17802	11.2332	0.522945
S02_66952456	2	66952456	T	C	-0.257339	0.487383	0.597596
S02_66952457	2	66952457	G	C	-0.248829	0.488945	0.610908
S02_66952458	2	66952458	C	A	-0.248829	0.488945	0.610908
S02_66954251	2	66954251	T	G	-0.241545	0.693785	0.727785
S02_66954276	2	66954276	G	A	-0.241545	0.693785	0.727785
S02_66984182	2	66984182	T	C	13.544	7.23384	0.061407
S02_66985568	2	66985568	A	G	0.648986	7.61455	0.932093
S02_66985615	2	66985615	A	G	-5.28665	7.93508	0.505387
S02_67000059	2	67000059	A	G	2.09375	1.61085	0.193925
S02_67000150	2	67000150	T	C	14.207	5.3493	0.0080151
S02_67002151	2	67002151	T	C	-2.23049	7.50783	0.766451
S02_67016516	2	67016516	T	C	-0.646357	7.05885	0.927057
S02_67016528	2	67016528	T	C	5.69635	7.13698	0.424943
S02_67020596	2	67020596	C	A	-0.356429	1.07801	0.740978
S02_67020598	2	67020598	C	A	-0.356429	1.07801	0.740978
S02_67023567	2	67023567	C	T	3.53386	8.0514	0.660804
S02_67023569	2	67023569	T	C	-17.1444	7.62328	0.0246956
S02_67023594	2	67023594	A	G	-7.17941	7.39467	0.331798
S02_67024908	2	67024908	T	C	-5.70519	5.28945	0.280983
S02_67025358	2	67025358	C	A	-0.152756	0.619511	0.80528
S02_67025359	2	67025359	C	T	-0.152756	0.619511	0.80528
S02_67030308	2	67030308	C	G	-0.356429	1.07801	0.740978
S02_67036431	2	67036431	T	G	-0.920829	1.75646	0.6002
S02_67045124	2	67045124	A	G	-0.295847	0.567957	0.602535
S02_67058267	2	67058267	A	G	4.98818	3.55884	0.161284
S02_67058347	2	67058347	C	T	-1.25481	1.72418	0.466895
S02_67058355	2	67058355	T	C	-0.832326	9.18716	0.927828
S02_67067475	2	67067475	A	G	-0.720384	0.928068	0.437772
S02_67067477	2	67067477	A	G	-0.720384	0.928068	0.437772
S02_67076478	2	67076478	T	C	-0.164406	0.610606	0.787783
S02_67106791	2	67106791	A	G	4.50462	7.25649	0.534868
S02_67106827	2	67106827	A	T	-0.220911	0.574502	0.700657
S02_67106847	2	67106847	A	G	-0.220911	0.574502	0.700657
S02_67113904	2	67113904	A	G	1.26403	7.21314	0.86092
S02_67114345	2	67114345	T	C	-4.87767	7.03451	0.488197
S02_67114372	2	67114372	T	C	-10.9988	7.79822	0.158672
S02_67114398	2	67114398	C	T	-0.292733	0.609212	0.630952
S02_67114401	2	67114401	G	A	-0.292733	0.609212	0.630952
S02_67114437	2	67114437	T	G	-0.431736	0.574632	0.452604
S02_67119708	2	67119708	A	G	-8.80113	7.54172	0.243445
S02_67119717	2	67119717	A	G	0.834989	7.65429	0.913151
S02_67121349	2	67121349	A	G	9.97636	7.11768	0.161284
S02_67121360	2	67121360	C	G	-0.457308	0.840705	0.586572
S02_67121362	2	67121362	T	C	-0.457308	0.840705	0.586572
S02_67152146	2	67152146	A	G	3.31173	7.18613	0.644989
S02_67174030	2	67174030	A	G	-9.48388	7.77226	0.22262
S02_67175681	2	67175681	G	T	-0.0867438	0.60937	0.886828
S02_67195932	2	67195932	A	G	-0.461733	0.574766	0.421937
S02_67197859	2	67197859	A	G	5.57645	4.85415	0.250867
S02_67203893	2	67203893	C	T	0.107337	0.600156	0.858086
S02_67204817	2	67204817	C	T	-0.231556	0.588508	0.694047
S02_67204827	2	67204827	A	G	-0.231556	0.588508	0.694047
S02_67222574	2	67222574	A	C	0.0335241	0.615043	0.95654
S02_67229120	2	67229120	G	C	-0.760062	1.17276	0.517047
S02_67256885	2	67256885	T	C	-0.262499	0.620943	0.672559
S02_67262667	2	67262667	T	C	-0.515723	9.17372	0.955178
S02_67264781	2	67264781	T	G	0.0226892	0.588299	0.969242
S02_67272614	2	67272614	C	T	5.69635	7.13698	0.424943
S02_67272907	2	67272907	A	T	0.367433	1.09442	0.737132
S02_67272908	2	67272908	C	G	0.367433	1.09442	0.737132
S02_67272910	2	67272910	A	C	0.367433	1.09442	0.737132
S02_67272920	2	67272920	A	G	3.02745	7.74155	0.695819
S02_67279229	2	67279229	A	G	-0.575716	0.991191	0.561462
S02_67280704	2	67280704	T	G	-0.338794	1.00225	0.735397
S02_67280721	2	67280721	C	G	-0.338794	1.00225	0.735397
S02_67280764	2	67280764	A	C	-1.09404	1.23842	0.377188
S02_67280787	2	67280787	T	C	0.416755	1.09297	0.703045
S02_67295289	2	67295289	T	C	1.23194	7.10597	0.862392
S02_67296741	2	67296741	A	G	15.8545	7.55953	0.0361769
S02_67296772	2	67296772	G	A	6.14093	7.88145	0.436037
S02_67296774	2	67296774	A	G	14.855	7.06603	0.0357329
S02_67296984	2	67296984	C	G	-1.06432	1.22232	0.38407
S02_67298722	2	67298722	G	A	-0.949855	1.19894	0.428374
S02_67311110	2	67311110	A	G	-1.68238	7.64358	0.825828
S02_67314804	2	67314804	C	A	-0.105353	0.704015	0.881069
S02_67323450	2	67323450	G	A	-0.65014	0.666275	0.329368
S02_67323873	2	67323873	T	C	0.058526	0.684397	0.931867
S02_67323887	2	67323887	G	A	0.133745	0.679566	0.84401
S02_67339775	2	67339775	A	G	-4.87767	7.03451	0.488197
S02_67339790	2	67339790	G	C	-1.67305	1.74493	0.337846
S02_67339815	2	67339815	T	C	10.8904	7.26137	0.133936
S02_67343717	2	67343717	T	C	5.69635	7.13698	0.424943
S02_67343722	2	67343722	G	A	0.397956	1.08132	0.712917
S02_67343760	2	67343760	G	T	-0.344111	0.708218	0.627139
S02_67345990	2	67345990	A	C	-1.09404	1.23842	0.377188
S02_67346088	2	67346088	T	C	2.51194	5.53187	0.649849
S02_67346244	2	67346244	T	C	-0.0562114	0.990335	0.954746
S02_67346617	2	67346617	T	C	0.368428	1.08118	0.733341
S02_67364439	2	67364439	A	G	-0.266002	0.829161	0.748411
S02_67388126	2	67388126	G	A	-1.21446	0.899936	0.177433
S02_67391058	2	67391058	C	T	-0.426394	0.668961	0.523987
S02_67393876	2	67393876	G	T	-0.16747	0.811972	0.83663
S02_67395860	2	67395860	A	G	-0.69608	7.22812	0.923297
S02_67395869	2	67395869	T	C	-0.440302	0.7064	0.533203
S02_67395876	2	67395876	A	G	18.0949	7.46554	0.0155065
S02_67395922	2	67395922	T	C	0.115911	0.89368	0.896825
S02_67403125	2	67403125	T	C	-6.36149	5.77931	0.271232
S02_67406675	2	67406675	G	C	-1.15904	1.18148	0.326784
S02_67409970	2	67409970	G	A	-0.239174	0.484489	0.621635
S02_67409973	2	67409973	T	A	-0.853043	0.828475	0.303379
S02_67420556	2	67420556	G	A	-0.726184	0.571564	0.204145
S02_67420690	2	67420690	G	C	-0.228536	0.501094	0.648419
S02_67436752	2	67436752	C	T	-0.644942	0.708077	0.362564
S02_67436761	2	67436761	G	C	-0.644942	0.708077	0.362564
S02_67442602	2	67442602	G	A	0.00179954	0.633108	0.997733
S02_67453280	2	67453280	A	C	-1.41027	0.992309	0.155517
S02_67453296	2	67453296	A	T	-1.06756	1.18108	0.36624
S02_67453320	2	67453320	T	C	-0.713254	0.879867	0.417734
S02_67459392	2	67459392	T	C	-0.523205	0.636056	0.410912
S02_67475084	2	67475084	G	T	-0.560588	0.953391	0.556647
S02_67476142	2	67476142	G	C	0.22941	1.14565	0.841324
S02_67480259	2	67480259	A	C	-2.21972	7.4304	0.765194
S02_67480260	2	67480260	A	G	12.9201	7.85254	0.100162
S02_67480262	2	67480262	T	A	-1.28256	7.46141	0.863551
S02_67480501	2	67480501	C	T	-6.93367	7.44614	0.351949
S02_67480529	2	67480529	T	C	2.4673	7.78058	0.751215
S02_67488034	2	67488034	T	C	-0.469584	0.780507	0.547528
S02_67491237	2	67491237	T	C	-0.180651	0.30582	0.554827
S02_67491488	2	67491488	G	A	-0.280165	0.559997	0.616958
S02_67491507	2	67491507	T	C	-0.563042	7.51446	0.940285
S02_67491527	2	67491527	T	C	-1.68238	7.64358	0.825828
S02_67491555	2	67491555	T	C	15.6092	7.32901	0.0333918
S02_67491558	2	67491558	A	G	5.66431	7.23237	0.433671
S02_67493435	2	67493435	T	G	1.37237	1.08893	0.20781
S02_67493439	2	67493439	G	T	1.37237	1.08893	0.20781
S02_67535431	2	67535431	T	C	-1.68238	7.64358	0.825828
S02_67538266	2	67538266	G	C	0.168471	0.617097	0.784895
S02_67574126	2	67574126	C	G	-0.0512342	0.623181	0.93449
S02_67574205	2	67574205	G	T	0.00358745	0.621225	0.995393
S02_67574208	2	67574208	T	C	0.00358745	0.621225	0.995393
S02_67574235	2	67574235	C	A	-0.0891293	0.571469	0.876087
S02_67581293	2	67581293	G	C	-1.01799	1.20223	0.397299
S02_67581315	2	67581315	T	G	-1.01799	1.20223	0.397299
S02_67581370	2	67581370	A	G	-0.984368	1.1947	0.410135
S02_67583125	2	67583125	G	A	-1.59587	1.18527	0.178421
S02_67583131	2	67583131	A	C	-1.62431	1.1963	0.174788
S02_67584349	2	67584349	T	C	-1.37384	1.20569	0.254739
S02_67584369	2	67584369	C	G	-1.37384	1.20569	0.254739
S02_67591797	2	67591797	G	C	-1.01757	1.14972	0.376301
S02_67591866	2	67591866	G	A	-1.13402	1.18758	0.339821
S02_67602246	2	67602246	T	C	0.996221	7.81474	0.898582
S02_67602251	2	67602251	T	C	6.2699	9.05272	0.488695
S02_67602290	2	67602290	T	C	-1.67518	7.43088	0.821679
S02_67619513	2	67619513	G	T	-1.11948	0.685474	0.102701
S02_67621216	2	67621216	A	G	4.29638	2.98998	0.150998
S02_67621223	2	67621223	A	G	2.00753	4.97885	0.686864
S02_67621235	2	67621235	A	G	-2.10069	5.24261	0.688716
S02_67653814	2	67653814	C	A	0.00765449	0.618151	0.990122
S02_67678864	2	67678864	T	C	0.41362	0.683861	0.545406
S02_67680410	2	67680410	T	A	0.490896	0.661963	0.458489
S02_67691606	2	67691606	C	T	-1.07082	0.846724	0.206239
S02_67691631	2	67691631	A	C	0.178822	0.614682	0.771164
S02_67694134	2	67694134	C	T	1.19208	1.62951	0.464579
S02_67706884	2	67706884	C	T	0.458252	0.815079	0.574073
S02_67710059	2	67710059	G	A	-0.681605	1.1428	0.550999
S02_67710736	2	67710736	G	C	0.459278	0.671461	0.494109
S02_67712811	2	67712811	T	C	-7.17802	11.2332	0.522945
S02_67720701	2	67720701	G	C	-0.599021	0.931469	0.520287
S02_67726644	2	67726644	G	T	-0.722582	0.722594	0.31752
S02_67731487	2	67731487	C	T	0.401812	0.525444	0.444595
S02_67732458	2	67732458	A	G	12.9173	5.40036	0.0169126
S02_67732775	2	67732775	C	A	-1.02092	1.16386	0.380562
S02_67732885	2	67732885	T	C	6.34353	8.91685	0.476969
S02_67734003	2	67734003	A	G	-0.563042	7.51446	0.940285
S02_67734746	2	67734746	T	G	0.0364491	0.54288	0.946481
S02_67734772	2	67734772	A	T	1.71339	1.86964	0.359626
S02_67744782	2	67744782	T	C	0.0440858	0.467148	0.924829
S02_67745353	2	67745353	G	A	0.0826241	0.704552	0.906664
S02_67745402	2	67745402	A	C	-1.16352	1.18806	0.327606
S02_67753662	2	67753662	G	C	0.278362	0.544824	0.6095
S02_67753680	2	67753680	G	A	0.998609	1.01992	0.327723
S02_67759270	2	67759270	C	T	-0.245161	0.589141	0.677387
S02_67763623	2	67763623	G	C	0.212548	0.661444	0.74801
S02_67763961	2	67763961	T	C	9.21279	7.65937	0.229285
S02_67763978	2	67763978	A	G	1.6335	7.51967	0.828066
S02_67764004	2	67764004	C	T	0.0148176	0.590734	0.979993
S02_67764016	2	67764016	T	A	-0.0186325	0.580238	0.974388
S02_67764065	2	67764065	T	C	0.37529	4.36794	0.931545
S02_67764171	2	67764171	T	A	-0.109946	0.616864	0.858569
S02_67792591	2	67792591	G	A	0.395914	0.667054	0.55294
S02_67815090	2	67815090	C	A	0.454239	0.567421	0.423561
S02_67815141	2	67815141	A	G	-4.03048	7.39412	0.585791
S02_67840036	2	67840036	T	C	0.579798	0.653382	0.375052
S02_67845353	2	67845353	A	G	-14.5381	7.53494	0.0539132
S02_67845373	2	67845373	C	A	0.210589	1.20979	0.861839
S02_67848094	2	67848094	T	C	-0.101146	0.458624	0.825486
S02_67849320	2	67849320	C	G	-0.162319	0.562122	0.772814
S02_67854177	2	67854177	T	C	0.491405	0.641353	0.443707
S02_67854209	2	67854209	T	C	1.42489	7.23606	0.843928
S02_67854221	2	67854221	A	G	6.26726	8.13254	0.441072
S02_67872073	2	67872073	C	T	0.928754	0.96532	0.336182
S02_67873103	2	67873103	G	A	0.104799	1.22936	0.932079
S02_67875692	2	67875692	C	A	0.0352333	0.522719	0.946271
S02_67882947	2	67882947	C	G	0.834017	0.809458	0.303058
S02_67882952	2	67882952	A	G	-0.00672805	0.597211	0.991013
S02_67890027	2	67890027	G	A	-2.14296	1.72793	0.215147
S02_67899865	2	67899865	A	G	0.265546	0.593375	0.654582
S02_67911417	2	67911417	G	A	-1.30848	1.7555	0.4562
S02_67934549	2	67934549	A	G	-12.0947	7.10335	0.0888862
S02_67934605	2	67934605	C	A	0.236233	0.531087	0.656537
S02_67934646	2	67934646	T	C	3.75918	7.43659	0.613302
S02_67938004	2	67938004	G	A	-0.781371	0.678528	0.249727
S02_67938007	2	67938007	A	G	-0.812134	0.6759	0.229771
S02_67938038	2	67938038	C	T	-0.729362	0.67309	0.278758
S02_67941308	2	67941308	A	G	0.0347216	0.594669	0.953449
S02_67941312	2	67941312	G	T	0.081636	0.593491	0.890617
S02_67945436	2	67945436	G	T	0.498686	0.598283	0.404713
S02_67952515	2	67952515	C	T	-0.34548	0.52769	0.512785
S02_67954565	2	67954565	C	G	-0.0864653	0.435629	0.8427
S02_67954965	2	67954965	A	G	-0.515723	9.17372	0.955178
S02_67962948	2	67962948	C	T	0.722889	0.909855	0.427055
S02_67980683	2	67980683	A	T	0.0945542	0.411754	0.818413
S02_67980903	2	67980903	C	T	-0.0298139	0.481718	0.95066
S02_67995293	2	67995293	G	T	0.231443	0.819736	0.777732
S02_68000114	2	68000114	T	A	0.392848	0.836859	0.638846
S02_68003112	2	68003112	T	C	11.7096	5.5915	0.0364522
S02_68003972	2	68003972	A	T	0.653326	0.826338	0.429317
S02_68011307	2	68011307	A	G	-0.796524	1.65137	0.629651
S02_68012563	2	68012563	C	T	0.354815	0.584063	0.543637
S02_68012586	2	68012586	C	T	0.354815	0.584063	0.543637
S02_68031845	2	68031845	G	A	1.19967	0.945408	0.204705
S02_68071796	2	68071796	C	A	-0.661414	1.39595	0.635723
S02_68071797	2	68071797	A	G	-0.661414	1.39595	0.635723
S02_68080629	2	68080629	A	C	1.07455	1.8036	0.551432
S02_68084296	2	68084296	T	C	-2.81968	7.71259	0.714732
S02_68092142	2	68092142	G	T	-16.5337	7.44239	0.0264987
S02_68092232	2	68092232	C	A	0.442558	0.668121	0.507847
S02_68118265	2	68118265	A	G	-10.5093	7.38493	0.154976
S02_68118305	2	68118305	T	C	-0.609487	7.77459	0.937527
S02_68154190	2	68154190	C	A	0.0865702	1.31659	0.947585
S02_68154192	2	68154192	A	G	0.0843178	0.787558	0.914757
S02_68154194	2	68154194	A	G	-0.141778	0.591901	0.810736
S02_68154198	2	68154198	C	A	-0.566938	1.55582	0.715626
S02_68154200	2	68154200	C	G	1.29293	2.15168	0.548024
S02_68154203	2	68154203	A	G	-1.34644	0.88403	0.128004
S02_68154208	2	68154208	A	G	-0.338438	0.767323	0.659246
S02_68154211	2	68154211	A	G	0.936026	0.594723	0.115777
S02_68154213	2	68154213	G	T	0.100216	0.756746	0.894666
S02_68154221	2	68154221	T	C	1.46325	0.769339	0.057416
S02_68154222	2	68154222	G	T	0.432336	0.957897	0.651827
S02_68154224	2	68154224	C	T	0.0193942	0.861378	0.982041
S02_68154226	2	68154226	A	C	0.0880729	1.14498	0.938699
S02_68156992	2	68156992	A	G	-0.532491	0.954034	0.576848
S02_68162331	2	68162331	A	G	0.878635	0.757936	0.246586
S02_68162333	2	68162333	T	C	0.390149	0.877913	0.656829
S02_68162347	2	68162347	T	C	-0.371432	0.761881	0.625979
S02_68162354	2	68162354	T	G	0.577558	1.68476	0.731799
S02_68162357	2	68162357	C	T	-0.836575	0.836025	0.317194
S02_68162358	2	68162358	G	T	0.108404	0.430541	0.801249
S02_68162363	2	68162363	C	T	-0.36576	0.769983	0.634856
S02_68162388	2	68162388	G	A	0.181249	0.873599	0.835675
S02_68170525	2	68170525	T	C	-0.47512	0.913008	0.602888
S02_68170560	2	68170560	A	G	0.242051	0.67357	0.719393
S02_68170566	2	68170566	G	A	-0.90196	1.25368	0.472005
S02_68170572	2	68170572	T	A	1.44311	1.43955	0.316317
S02_68170573	2	68170573	G	A	0.495341	1.02283	0.62827
S02_68170574	2	68170574	A	G	0.225632	0.445028	0.612243
S02_68178496	2	68178496	G	A	-0.0209924	0.940912	0.982204
S02_68181772	2	68181772	G	C	-0.235266	0.732802	0.748228
S02_68197920	2	68197920	G	A	-7.63464	8.07667	0.344711
S02_68199615	2	68199615	G	C	-0.435532	0.732016	0.551972
S02_68225976	2	68225976	C	T	0.690353	0.63429	0.276643
S02_68225985	2	68225985	T	C	6.24626	3.65247	0.0874962
S02_68225988	2	68225988	C	G	1.34653	1.08371	0.214288
S02_68225989	2	68225989	A	G	-2.33383	8.00968	0.770814
S02_68226017	2	68226017	A	G	-2.83632	3.73686	0.447994
S02_68226068	2	68226068	A	G	0.761807	0.441086	0.0844034
S02_68226076	2	68226076	C	T	1.3324	0.864876	0.123686
S02_68226077	2	68226077	A	G	1.23943	0.860125	0.149847
S02_68228923	2	68228923	G	C	1.206	0.665493	0.0702053
S02_68228949	2	68228949	A	G	-18.8907	7.13092	0.00817572
S02_68233454	2	68233454	C	G	1.04073	0.592951	0.0794864
S02_68236894	2	68236894	T	C	0.920914	0.526811	0.0807032
S02_68240673	2	68240673	T	C	5.10179	7.05714	0.469866
S02_68242810	2	68242810	G	A	0.617425	1.02249	0.546062
S02_68258382	2	68258382	T	C	0.900982	7.19289	0.900339
S02_68259474	2	68259474	C	T	-10.8344	5.44995	0.0470409
S02_68265502	2	68265502	T	C	1.62031	7.50439	0.829091
S02_68265535	2	68265535	A	G	0.681862	0.841749	0.41807
S02_68272470	2	68272470	A	C	0.27343	0.454928	0.547926
S02_68272695	2	68272695	G	A	0.20003	0.842305	0.812325
S02_68272696	2	68272696	G	A	0.20003	0.842305	0.812325
S02_68272697	2	68272697	A	T	0.20003	0.842305	0.812325
S02_68272699	2	68272699	T	G	0.20003	0.842305	0.812325
S02_68272700	2	68272700	A	G	0.20003	0.842305	0.812325
S02_68273603	2	68273603	T	G	10.9385	7.39305	0.139252
S02_68273659	2	68273659	A	G	0.198362	0.869914	0.819666
S02_68274192	2	68274192	A	C	-0.0273488	1.01182	0.978441
S02_68274223	2	68274223	A	T	0.481313	0.560197	0.39041
S02_68281525	2	68281525	A	G	-10.0342	8.63165	0.245265
S02_68281528	2	68281528	A	G	11.1853	7.37878	0.129815
S02_68282069	2	68282069	G	A	-0.0402411	1.02999	0.968842
S02_68286654	2	68286654	A	G	-0.270054	0.665108	0.684793
S02_68286659	2	68286659	T	C	1.54647	0.713514	0.0304006
S02_68286661	2	68286661	T	C	0.366044	0.554245	0.5091
S02_68286668	2	68286668	T	C	-0.182095	0.556012	0.743346
S02_68286691	2	68286691	A	C	1.44495	1.16566	0.215367
S02_68286699	2	68286699	G	C	-0.67922	1.34127	0.612667
S02_68286700	2	68286700	T	G	0.932605	1.92985	0.629004
S02_68286701	2	68286701	T	A	0.821687	1.19244	0.490905
S02_68287764	2	68287764	T	C	-3.80552	7.30101	0.602301
S02_68287791	2	68287791	A	G	8.81331	7.7103	0.253243
S02_68287801	2	68287801	A	G	6.54649	5.20248	0.208513
S02_68290349	2	68290349	G	T	0.250679	0.968435	0.795796
S02_68290360	2	68290360	C	A	-0.528289	2.24919	0.814342
S02_68290437	2	68290437	A	G	11.745	7.6452	0.12474
S02_68297275	2	68297275	A	G	0.342672	1.02548	0.738318
S02_68323956	2	68323956	G	A	-0.520649	1.01309	0.6074
S02_68323977	2	68323977	T	C	-0.520649	1.01309	0.6074
S02_68334981	2	68334981	G	C	-0.526412	1.02781	0.608626
S02_68335005	2	68335005	A	C	-0.526412	1.02781	0.608626
S02_68355079	2	68355079	A	G	0.910183	1.05378	0.387908
S02_68355125	2	68355125	G	A	0.910183	1.05378	0.387908
S02_68378480	2	68378480	T	C	-2.75267	5.28553	0.602607
S02_68378482	2	68378482	T	C	0.635053	7.64249	0.93379
S02_68411777	2	68411777	G	A	0.700826	0.5772	0.224916
S02_68414825	2	68414825	G	C	-0.218111	0.563267	0.698658
S02_68443926	2	68443926	T	C	2.49516	7.51879	0.740055
S02_68447116	2	68447116	T	C	-0.69608	7.22812	0.923297
S02_68456334	2	68456334	A	C	-0.155674	0.742156	0.833891
S02_68458099	2	68458099	C	T	0.632312	0.522799	0.226718
S02_68458113	2	68458113	C	G	0.632312	0.522799	0.226718
S02_68469065	2	68469065	C	T	0.830962	0.555771	0.135137
S02_68469104	2	68469104	T	C	0.849199	0.55294	0.124853
S02_68477125	2	68477125	T	G	0.0361826	0.603974	0.952239
S02_68477130	2	68477130	T	C	0.237429	0.7675	0.757106
S02_68477131	2	68477131	A	T	0.237429	0.7675	0.757106
S02_68478026	2	68478026	G	T	1.38023	0.811557	0.0892549
S02_68498986	2	68498986	G	T	-0.174575	0.795451	0.826323
S02_68499018	2	68499018	G	C	1.10798	1.02277	0.278885
S02_68499452	2	68499452	T	C	6.46722	7.27114	0.373946
S02_68510144	2	68510144	G	C	-0.411066	0.861431	0.633314
S02_68510176	2	68510176	T	G	0.859758	0.568917	0.130995
S02_68513389	2	68513389	T	C	3.38127	7.12667	0.635263
S02_68521468	2	68521468	C	T	0.0962076	0.662338	0.884534
S02_68521477	2	68521477	A	T	0.0961037	0.660588	0.884355
S02_68524430	2	68524430	G	A	-0.182223	0.447587	0.683989
S02_68534182	2	68534182	T	C	-0.559787	1.16552	0.63111
S02_68567705	2	68567705	C	T	0.0199806	1.2388	0.987134
S02_68567719	2	68567719	T	C	0.594202	0.486549	0.222228
S02_68577889	2	68577889	A	G	0.698975	0.488156	0.152442
S02_68582837	2	68582837	G	A	-0.155127	0.784846	0.84335
S02_68591678	2	68591678	C	T	-0.685736	1.58835	0.666016
S02_68591681	2	68591681	T	C	-0.29574	0.820872	0.718704
S02_68595791	2	68595791	T	C	-0.996031	8.13682	0.902595
S02_68595798	2	68595798	A	G	6.14093	7.88145	0.436037
S02_68595806	2	68595806	C	G	-0.0047555	1.02704	0.996306
S02_68601449	2	68601449	A	G	-3.81732	4.03833	0.344711
S02_68601564	2	68601564	T	C	-10.9988	7.79822	0.158672
S02_68602933	2	68602933	T	G	-0.973899	1.11616	0.383087
S02_68604215	2	68604215	T	C	13.2856	7.6128	0.0812114
S02_68616125	2	68616125	T	C	12.6823	7.29239	0.0822706
S02_68616138	2	68616138	T	C	1.23194	7.10597	0.862392
S02_68616165	2	68616165	A	G	-6.14627	7.12001	0.388178
S02_68616230	2	68616230	T	C	-3.69226	7.45321	0.620414
S02_68616378	2	68616378	A	G	-3.00766	7.18008	0.675372
S02_68617526	2	68617526	A	G	5.92856	4.48657	0.186619
S02_68617538	2	68617538	T	C	-3.441	3.73865	0.357557
S02_68617552	2	68617552	A	G	1.68602	5.31212	0.751002
S02_68624143	2	68624143	G	A	-1.82101	5.15371	0.723895
S02_68624315	2	68624315	T	C	-7.48508	7.52391	0.320014
S02_68627961	2	68627961	T	G	-0.364795	0.636495	0.566663
S02_68637289	2	68637289	C	G	0.425761	1.20924	0.724833
S02_68694445	2	68694445	T	C	-0.243072	0.648838	0.708005
S02_68697657	2	68697657	A	C	0.425761	1.20924	0.724833
S02_68712899	2	68712899	T	C	2.90083	5.20759	0.577605
S02_68718495	2	68718495	T	C	2.90777	7.44486	0.696181
S02_68718499	2	68718499	A	G	-0.538035	4.01682	0.893468
S02_68756179	2	68756179	C	T	0.22916	1.63636	0.888649
S02_68759209	2	68759209	T	C	-0.259068	0.883932	0.769507
S02_68772332	2	68772332	C	T	-0.486739	1.35795	0.720079
S02_68772350	2	68772350	T	A	-0.486739	1.35795	0.720079
S02_68798752	2	68798752	A	G	0.367725	3.00959	0.902774
S02_68798766	2	68798766	G	A	0.365712	1.42063	0.796891
S02_68799209	2	68799209	T	C	1.17681	3.24915	0.717274
S02_68799223	2	68799223	C	T	-0.319127	0.546547	0.559399
S02_68799263	2	68799263	T	C	-0.286267	0.338642	0.39809
S02_68799281	2	68799281	C	G	-0.286267	0.338642	0.39809
S02_68799296	2	68799296	C	A	-0.32402	0.402513	0.420983
S02_68799302	2	68799302	A	G	-0.286267	0.338642	0.39809
S02_68801949	2	68801949	T	A	-0.464422	1.39176	0.738669
S02_68801950	2	68801950	C	T	-0.464422	1.39176	0.738669
S02_68820669	2	68820669	C	G	-0.0787867	1.0398	0.939614
S02_68829196	2	68829196	C	T	0.143921	0.400609	0.719468
S02_68829206	2	68829206	G	T	0.0246319	0.345777	0.943221
S02_68829539	2	68829539	T	C	-1.12725	4.38132	0.797003
S02_68829558	2	68829558	T	C	-0.091429	0.574183	0.873512
S02_68830194	2	68830194	T	C	-0.590664	0.714375	0.4085
S02_68834382	2	68834382	A	G	10.0481	7.02592	0.152934
S02_68868783	2	68868783	C	G	-0.793763	1.09396	0.468233
S02_68868798	2	68868798	T	C	-1.75444	5.57833	0.753188
S02_68868804	2	68868804	T	C	-18.8907	7.13092	0.00817572
S02_68873707	2	68873707	G	T	1.09146	1.62465	0.501832
S02_68873718	2	68873718	C	T	-0.107648	0.502465	0.830396
S02_68874617	2	68874617	G	T	-0.150237	0.508878	0.767868
S02_68900117	2	68900117	A	G	15.7141	7.13859	0.027905
S02_68900122	2	68900122	T	C	-0.646357	7.05885	0.927057
S02_68900831	2	68900831	A	G	-5.83577	7.40479	0.430789
S02_68900858	2	68900858	A	G	0.220021	0.624288	0.724573
S02_68902965	2	68902965	T	C	-12.0947	7.10335	0.0888862
S02_68909759	2	68909759	T	C	11.3271	5.53669	0.0409905
S02_68909801	2	68909801	T	C	0.523932	0.545616	0.337119
S02_68937049	2	68937049	A	G	1.63206	5.2723	0.756954
S02_68937674	2	68937674	A	G	2.90777	7.44486	0.696181
S02_68937679	2	68937679	A	T	0.430029	0.52857	0.416052
S02_68937716	2	68937716	G	C	0.0983533	0.915077	0.914425
S02_68946130	2	68946130	T	C	0.613391	0.923987	0.506912
S02_68951586	2	68951586	G	A	0.417571	0.472763	0.377274
S02_68955525	2	68955525	C	A	0.317245	0.521046	0.542731
S02_68974980	2	68974980	C	G	0.0131476	0.718821	0.98541
S02_68975000	2	68975000	T	C	16.3186	7.30708	0.0257156
S02_68975781	2	68975781	C	T	0.0184748	0.702884	0.979035
S02_68975784	2	68975784	T	A	0.0184748	0.702884	0.979035
S02_68980753	2	68980753	G	A	0.112329	0.463723	0.808641
S02_68980774	2	68980774	C	T	0.112329	0.463723	0.808641
S02_68980814	2	68980814	A	T	0.273656	0.47459	0.564308
S02_69002422	2	69002422	A	G	-0.563042	7.51446	0.940285
S02_69002428	2	69002428	T	C	6.46722	7.27114	0.373946
S02_69002437	2	69002437	C	T	-5.28665	7.93508	0.505387
S02_69002441	2	69002441	T	C	-1.67518	7.43088	0.821679
S02_69018998	2	69018998	T	C	0.273502	0.464853	0.556399
S02_69019222	2	69019222	G	A	-0.0695036	0.699882	0.920911
S02_69019230	2	69019230	G	C	-0.112274	0.699961	0.872593
S02_69019238	2	69019238	G	C	-0.0695036	0.699882	0.920911
S02_69031957	2	69031957	T	A	0.222521	0.547426	0.684458
S02_69032060	2	69032060	A	G	0.252629	0.544604	0.64282
S02_69037701	2	69037701	G	C	-0.020332	0.537761	0.969847
S02_69037703	2	69037703	A	G	-0.020332	0.537761	0.969847
S02_69037705	2	69037705	C	G	-0.020332	0.537761	0.969847
S02_69037706	2	69037706	G	A	0.171753	0.536431	0.748889
S02_69037746	2	69037746	C	A	-0.028951	0.542054	0.957414
S02_69051267	2	69051267	A	G	0.473423	0.759809	0.533349
S02_69051296	2	69051296	T	C	-3.3449	7.78921	0.667689
S02_69055668	2	69055668	T	C	-0.445369	5.33047	0.933427
S02_69055669	2	69055669	C	G	0.545705	0.95049	0.565987
S02_69056176	2	69056176	G	A	0.307434	1.01606	0.762266
S02_69056191	2	69056191	A	G	0.83455	0.367788	0.0234384
S02_69057318	2	69057318	G	A	0.327083	0.713411	0.646692
S02_69059411	2	69059411	G	A	-0.388508	0.760701	0.609638
S02_69068634	2	69068634	T	G	0.525325	0.513321	0.306332
S02_69068908	2	69068908	T	C	3.82066	7.51895	0.61145
S02_69071630	2	69071630	G	T	0.0752792	0.640207	0.906416
S02_69071657	2	69071657	G	T	-2.74253	1.97917	0.166096
S02_69073499	2	69073499	C	T	0.15436	0.992619	0.876447
S02_69074704	2	69074704	A	G	-0.563042	7.51446	0.940285
S02_69080234	2	69080234	C	T	0.631729	3.2485	0.845842
S02_69080236	2	69080236	T	C	0.631729	3.2485	0.845842
S02_69081129	2	69081129	A	G	-0.0149905	0.634844	0.981165
S02_69085622	2	69085622	T	A	0.344281	0.457852	0.452229
S02_69085788	2	69085788	G	A	0.270702	0.98581	0.783672
S02_69090596	2	69090596	G	A	0.377788	0.474188	0.42578
S02_69097231	2	69097231	G	A	0.5689	0.441038	0.197329
S02_69097718	2	69097718	T	C	-17.1444	7.62328	0.0246956
S02_69097755	2	69097755	T	C	-7.95748	7.19084	0.268683
S02_69112159	2	69112159	C	T	0.151519	0.638201	0.812375
S02_69121618	2	69121618	T	A	0.49586	0.664847	0.455918
S02_69124370	2	69124370	A	G	0.336377	0.50616	0.506455
S02_69125574	2	69125574	A	G	3.32556	7.26181	0.64707
S02_69126790	2	69126790	A	G	-0.0274976	0.506865	0.956745
S02_69133492	2	69133492	G	C	0.0421377	0.496756	0.932414
S02_69133534	2	69133534	G	C	0.0421377	0.496756	0.932414
S02_69133535	2	69133535	G	A	0.0421377	0.496756	0.932414
S02_69134378	2	69134378	A	C	0.366605	0.481492	0.446571
S02_69134381	2	69134381	G	C	0.366605	0.481492	0.446571
S02_69134382	2	69134382	C	A	0.366605	0.481492	0.446571
S02_69134383	2	69134383	C	G	0.366605	0.481492	0.446571
S02_69134475	2	69134475	G	C	-0.0524707	0.517951	0.919326
S02_69134476	2	69134476	A	G	-0.0524707	0.517951	0.919326
S02_69147723	2	69147723	T	C	-5.0777	7.49255	0.498093
S02_69147750	2	69147750	T	C	5.61981	7.33992	0.444035
S02_69147764	2	69147764	G	A	-2.01765	7.90743	0.798644
S02_69147787	2	69147787	T	C	1.26403	7.21314	0.86092
S02_69148754	2	69148754	C	T	0.0180009	1.06774	0.986552
S02_69148759	2	69148759	T	C	0.373462	0.449714	0.406453
S02_69155306	2	69155306	C	T	0.206786	0.617436	0.737751
S02_69155309	2	69155309	T	C	6.26726	8.13254	0.441072
S02_69155407	2	69155407	C	G	0.552699	0.607268	0.362931
S02_69171719	2	69171719	A	G	-12.3817	7.11427	0.082044
S02_69171759	2	69171759	T	C	1.17534	3.45528	0.733798
S02_69174656	2	69174656	G	A	0.397293	0.448826	0.376235
S02_69174727	2	69174727	G	T	0.277722	0.592008	0.63907
S02_69175018	2	69175018	T	C	12.6823	7.29239	0.0822706
S02_69176143	2	69176143	T	C	3.53386	8.0514	0.660804
S02_69178365	2	69178365	C	T	0.190303	0.579139	0.742518
S02_69199302	2	69199302	G	A	-0.790034	0.432365	0.067912
S02_69201540	2	69201540	G	T	0.343092	0.576907	0.55215
S02_69216322	2	69216322	T	C	-1.52033	6.04222	0.801379
S02_69223004	2	69223004	T	C	-0.689549	3.46997	0.842516
S02_69223348	2	69223348	A	G	-11.8053	7.29563	0.105897
S02_69223351	2	69223351	A	G	2.60911	6.1457	0.671246
S02_69223383	2	69223383	A	G	-1.53782	5.24538	0.769438
S02_69223392	2	69223392	T	C	5.00301	7.80607	0.521702
S02_69223415	2	69223415	G	T	-0.23907	0.702729	0.733764
S02_69225796	2	69225796	A	G	-9.51947	6.98384	0.173115
S02_69271970	2	69271970	G	T	0.0773049	0.548744	0.887991
S02_69294603	2	69294603	A	G	0.149904	0.483032	0.756356
S02_69294623	2	69294623	T	C	2.64295	7.0598	0.708198
S02_69296713	2	69296713	T	A	0.475126	0.785629	0.545445
S02_69296714	2	69296714	A	T	0.475126	0.785629	0.545445
S02_69296716	2	69296716	T	C	0.375899	0.449744	0.40343
S02_69314906	2	69314906	G	A	0.0421451	0.549375	0.938863
S02_69333569	2	69333569	C	T	0.542576	1.41618	0.701694
S02_69334576	2	69334576	C	T	-1.64992	7.27757	0.820685
S02_69334581	2	69334581	T	C	-0.646357	7.05885	0.927057
S02_69349998	2	69349998	G	A	0.247929	0.656205	0.705629
S02_69392785	2	69392785	G	A	-0.530242	1.10871	0.632558
S02_69393589	2	69393589	A	G	-18.5805	7.53961	0.0138641
S02_69393614	2	69393614	A	G	-4.17894	7.83403	0.593832
S02_69396427	2	69396427	G	A	1.45083	0.905926	0.109531
S02_69398780	2	69398780	G	A	0.188206	0.714576	0.792302
S02_69398810	2	69398810	A	G	0.188206	0.714576	0.792302
S02_69423540	2	69423540	G	A	2.21018	0.971669	0.0231041
S02_69443899	2	69443899	G	C	2.00429	0.707972	0.00471709
S02_69443938	2	69443938	C	T	2.01173	0.705243	0.00441159
S02_69444741	2	69444741	T	C	1.2955	7.47067	0.862357
S02_69464405	2	69464405	C	T	-0.604947	1.292	0.639709
S02_69464422	2	69464422	G	A	-0.285596	1.17257	0.80761
S02_69464430	2	69464430	G	A	-0.0598963	0.617626	0.92276
S02_69464437	2	69464437	A	G	-0.197368	0.35509	0.578434
S02_69464452	2	69464452	C	T	-0.0598963	0.617626	0.92276
S02_69468636	2	69468636	A	G	-1.62551	7.54787	0.829523
S02_69468713	2	69468713	T	C	2.61059	7.70534	0.734818
S02_69468716	2	69468716	T	C	15.8545	7.55953	0.0361769
S02_69472852	2	69472852	C	A	-0.370078	0.711217	0.60292
S02_69472928	2	69472928	T	A	1.23551	1.66644	0.458589
S02_69473995	2	69473995	G	A	1.52202	1.56207	0.330074
S02_69488885	2	69488885	C	A	0.462043	1.77814	0.795027
S02_69488966	2	69488966	T	C	13.2856	7.6128	0.0812114
S02_69489702	2	69489702	C	G	1.53371	0.764276	0.0449999
S02_69498206	2	69498206	C	G	1.48993	0.704994	0.0347721
S02_69504649	2	69504649	T	C	0.191153	0.981131	0.84556
S02_69504656	2	69504656	A	G	0.494557	0.645942	0.444043
S02_69507596	2	69507596	A	G	0.350674	0.476411	0.461829
S02_69518815	2	69518815	A	G	0.64164	0.520226	0.217672
S02_69518821	2	69518821	A	T	0.542889	0.519816	0.296517
S02_69518887	2	69518887	T	G	0.629635	0.522941	0.228816
S02_69521236	2	69521236	T	C	-1.66193	0.991161	0.0938507
S02_69521275	2	69521275	A	T	-1.18239	1.21599	0.331063
S02_69521276	2	69521276	G	T	-1.18239	1.21599	0.331063
S02_69521306	2	69521306	C	T	-0.96759	1.23982	0.435293
S02_69521313	2	69521313	A	C	-0.96759	1.23982	0.435293
S02_69521322	2	69521322	T	C	-0.96759	1.23982	0.435293
S02_69527478	2	69527478	T	C	-5.67103	7.80966	0.467885
S02_69527498	2	69527498	T	C	-1.79398	7.52243	0.811546
S02_69527517	2	69527517	T	C	3.46051	7.38661	0.639523
S02_69536619	2	69536619	C	T	-0.350395	0.7721	0.65004
S02_69536640	2	69536640	G	T	-2.55939	7.79662	0.742765
S02_69536651	2	69536651	T	C	0.680324	0.437511	0.120212
S02_69536653	2	69536653	G	C	0.947013	0.706291	0.18023
S02_69536658	2	69536658	G	T	0.0193649	0.795369	0.98058
S02_69536660	2	69536660	G	C	1.79701	1.63617	0.272292
S02_69536665	2	69536665	T	C	0.265591	0.33565	0.42894
S02_69536669	2	69536669	T	C	-0.201783	0.368033	0.583605
S02_69536671	2	69536671	C	T	0.551162	0.48087	0.25195
S02_69540955	2	69540955	A	G	-21.2204	7.76571	0.00637614
S02_69540982	2	69540982	A	G	-1.64992	7.27757	0.820685
S02_69541001	2	69541001	T	C	-14.5381	7.53494	0.0539132
S02_69541049	2	69541049	G	A	0.443533	0.830054	0.593204
S02_69541054	2	69541054	T	G	0.443533	0.830054	0.593204
S02_69541409	2	69541409	A	G	-4.66583	7.45801	0.531687
S02_69553467	2	69553467	G	C	1.6521	1.04827	0.115284
S02_69564078	2	69564078	T	C	0.499581	0.718309	0.486879
S02_69564096	2	69564096	T	C	0.560998	0.680195	0.409671
S02_69564121	2	69564121	T	A	0.400417	0.981692	0.683431
S02_69580985	2	69580985	T	G	-1.67245	3.8946	0.667689
S02_69581019	2	69581019	A	G	2.4673	7.78058	0.751215
S02_69601064	2	69601064	A	G	-4.20612	7.66988	0.583523
S02_69606115	2	69606115	A	G	12.6823	7.29239	0.0822706
S02_69606140	2	69606140	A	G	0.572134	7.47964	0.93904
S02_69610648	2	69610648	G	A	0.187901	1.01947	0.853799
S02_69611249	2	69611249	C	G	0.806188	0.53495	0.132064
S02_69611260	2	69611260	G	A	1.16317	0.760872	0.126595
S02_69646823	2	69646823	C	A	0.918282	1.6488	0.577673
S02_69646827	2	69646827	T	C	-0.319255	0.551005	0.562424
S02_69648213	2	69648213	T	G	-0.342809	0.857622	0.689434
S02_69648523	2	69648523	A	G	-5.3909	7.36156	0.464126
S02_69648528	2	69648528	G	T	-2.21878	7.499	0.767375
S02_69651208	2	69651208	A	G	0.206032	7.65462	0.978531
S02_69651265	2	69651265	T	C	-3.69226	7.45321	0.620414
S02_69651282	2	69651282	G	C	0.487322	0.465664	0.295537
S02_69652294	2	69652294	A	G	-7.17802	11.2332	0.522945
S02_69676641	2	69676641	A	T	-0.678985	0.835923	0.416805
S02_69677064	2	69677064	T	G	-2.6991	3.74956	0.47176
S02_69677086	2	69677086	A	C	1.03122	5.13228	0.840789
S02_69678042	2	69678042	C	G	0.302286	0.658657	0.646358
S02_69693457	2	69693457	G	T	1.00298	1.6107	0.533599
S02_69703855	2	69703855	T	C	1.15595	0.702218	0.099997
S02_69705070	2	69705070	C	T	0.395909	0.499482	0.428145
S02_69710836	2	69710836	C	T	0.582951	0.487025	0.231557
S02_69710857	2	69710857	C	G	0.582951	0.487025	0.231557
S02_69710900	2	69710900	T	C	-7.93642	3.75383	0.0347023
S02_69717995	2	69717995	C	T	-0.129282	0.735554	0.860511
S02_69721186	2	69721186	G	T	0.63246	0.686547	0.357121
S02_69723468	2	69723468	C	T	0.556432	0.690368	0.420406
S02_69723547	2	69723547	T	C	-3.54891	7.54463	0.638163
S02_69732094	2	69732094	A	G	-0.607343	1.03812	0.558631
S02_69733465	2	69733465	G	A	0.774224	1.8427	0.674445
S02_69733484	2	69733484	T	C	4.59471	5.91376	0.43734
S02_69746031	2	69746031	T	C	0.536447	7.73344	0.944709
S02_69746032	2	69746032	C	T	3.13137	7.60182	0.680469
S02_69746632	2	69746632	C	T	-0.228641	0.729839	0.754126
S02_69746667	2	69746667	T	C	-6.14627	7.12001	0.388178
S02_69747594	2	69747594	A	C	0.346499	0.53241	0.515292
S02_69753165	2	69753165	T	C	0.705214	0.468162	0.132241
S02_69753207	2	69753207	T	C	0.200743	0.44343	0.650842
S02_69753262	2	69753262	G	A	-0.320258	0.63147	0.612134
S02_69753281	2	69753281	T	A	-0.320258	0.63147	0.612134
S02_69753296	2	69753296	C	T	-0.320258	0.63147	0.612134
S02_69753314	2	69753314	G	A	-0.320258	0.63147	0.612134
S02_69754565	2	69754565	A	C	0.47009	0.510089	0.356931
S02_69754590	2	69754590	T	G	0.0430489	0.450449	0.923879
S02_69754598	2	69754598	T	C	0.23905	0.788461	0.761801
S02_69754606	2	69754606	G	A	0.653329	0.966183	0.499047
S02_69754638	2	69754638	T	G	0.20991	0.80731	0.794899
S02_69754673	2	69754673	T	G	0.0837714	0.513342	0.870397
S02_69754676	2	69754676	A	C	0.0837714	0.513342	0.870397
S02_69764417	2	69764417	C	T	-0.131998	0.99438	0.894418
S02_69767442	2	69767442	G	C	-1.48217	0.985736	0.132943
S02_69767445	2	69767445	G	A	-0.864696	1.08569	0.42593
S02_69767454	2	69767454	C	G	0.142955	0.524511	0.785247
S02_69767461	2	69767461	G	C	-0.864696	1.08569	0.42593
S02_69767474	2	69767474	G	T	-0.543262	1.03668	0.600348
S02_69768559	2	69768559	G	A	-0.659013	0.53036	0.214266
S02_69768560	2	69768560	T	C	-0.659013	0.53036	0.214266
S02_69768664	2	69768664	C	A	-0.426292	0.513271	0.406398
S02_69768674	2	69768674	A	G	-0.426292	0.513271	0.406398
S02_69768678	2	69768678	G	A	-0.426292	0.513271	0.406398
S02_69768762	2	69768762	C	G	-1.57521	0.937331	0.0931141
S02_69775732	2	69775732	G	T	-0.820796	0.486501	0.0918356
S02_69775757	2	69775757	G	A	-0.0595888	0.734064	0.935315
S02_69777563	2	69777563	C	T	1.70434	1.70551	0.317845
S02_69777696	2	69777696	G	A	0.435873	0.812443	0.591715
S02_69777709	2	69777709	C	G	-0.484721	0.785242	0.537161
S02_69779214	2	69779214	C	G	-0.529401	0.583975	0.364828
S02_69779615	2	69779615	G	A	-0.117812	0.720677	0.870172
S02_69779618	2	69779618	G	C	-0.505954	0.630538	0.422471
S02_69779630	2	69779630	C	G	-0.349136	0.54596	0.522626
S02_69779636	2	69779636	T	C	-0.156677	0.62003	0.800549
S02_69779654	2	69779654	C	G	-0.32884	0.462413	0.477137
S02_69779655	2	69779655	T	C	-0.32884	0.462413	0.477137
S02_69780870	2	69780870	C	T	-1.57521	0.937331	0.0931141
S02_69780871	2	69780871	T	A	-0.594246	0.480053	0.216004
S02_69780921	2	69780921	G	A	-0.301269	5.47289	0.95611
S02_69799574	2	69799574	A	C	-2.32	3.60619	0.520127
S02_69799586	2	69799586	A	G	-0.412751	0.543115	0.447421
S02_69799874	2	69799874	C	G	-0.482365	0.56505	0.39346
S02_69800213	2	69800213	C	A	-0.157137	1.04043	0.879976
S02_69800274	2	69800274	T	C	-4.03048	7.39412	0.585791
S02_69804440	2	69804440	A	G	-9.51947	6.98384	0.173115
S02_69807062	2	69807062	G	A	-0.540792	1.06689	0.612326
S02_69807630	2	69807630	A	G	0.12866	0.625252	0.837004
S02_69807656	2	69807656	A	G	-0.337412	0.511643	0.509722
S02_69807672	2	69807672	A	G	-0.146924	0.508882	0.772846
S02_69808593	2	69808593	A	C	-0.18984	0.592272	0.748623
S02_69808617	2	69808617	T	C	-0.610963	0.600269	0.308971
S02_69809169	2	69809169	G	A	-0.853521	0.465005	0.0666772
S02_69818822	2	69818822	C	T	0.24442	0.96696	0.800488
S02_69818844	2	69818844	C	T	-0.235447	0.503927	0.640424
S02_69818861	2	69818861	C	A	-0.465722	1.06113	0.66082
S02_69824683	2	69824683	T	C	-12.0947	7.10335	0.0888862
S02_69825733	2	69825733	A	G	-12.0947	7.10335	0.0888862
S02_69825772	2	69825772	T	A	0.0612936	0.546653	0.910743
S02_69829045	2	69829045	C	G	-2.17767	1.90568	0.253378
S02_69829555	2	69829555	G	A	0.146355	0.595406	0.805873
S02_69829600	2	69829600	T	G	-0.45436	0.489737	0.353717
S02_69831123	2	69831123	T	C	-0.465722	1.06113	0.66082
S02_69831161	2	69831161	T	G	-0.12443	1.116	0.911242
S02_69831194	2	69831194	A	G	-14.2797	7.45889	0.0557989
S02_69831970	2	69831970	T	C	6.14093	7.88145	0.436037
S02_69832026	2	69832026	A	G	-4.96525	8.08526	0.539258
S02_69832053	2	69832053	A	G	-23.5287	7.29357	0.00128938
S02_69832063	2	69832063	A	G	-0.0600828	5.31765	0.990987
S02_69840687	2	69840687	C	T	-0.521722	0.521202	0.31703
S02_69840690	2	69840690	T	C	-0.723991	0.552116	0.190006
S02_69840802	2	69840802	T	C	-1.28983	0.814576	0.113584
S02_69850716	2	69850716	A	G	-1.68192	0.926258	0.0696471
S02_69862725	2	69862725	C	A	-0.134146	0.609055	0.825712
S02_69862739	2	69862739	T	C	0.287644	1.00309	0.774347
S02_69862762	2	69862762	G	A	0.287644	1.00309	0.774347
S02_69863167	2	69863167	T	C	0.869044	0.937953	0.354355
S02_69863171	2	69863171	C	A	0.819584	0.931249	0.378986
S02_69863181	2	69863181	A	T	-0.409789	0.762998	0.591313
S02_69863266	2	69863266	A	G	0.41765	0.991409	0.673634
S02_69863310	2	69863310	A	T	0.145312	1.77554	0.934787
S02_69864415	2	69864415	G	A	0.54963	0.955026	0.565052
S02_69866820	2	69866820	G	T	0.804335	0.988044	0.415767
S02_69874546	2	69874546	G	T	-0.579364	0.511059	0.257166
S02_69877876	2	69877876	T	A	-0.542399	0.558225	0.33142
S02_69877888	2	69877888	C	T	-0.542399	0.558225	0.33142
S02_69877936	2	69877936	T	G	-0.137467	0.669785	0.837419
S02_69877953	2	69877953	G	T	-0.137467	0.669785	0.837419
S02_69877955	2	69877955	A	T	-0.137467	0.669785	0.837419
S02_69877963	2	69877963	G	A	-0.137467	0.669785	0.837419
S02_69882984	2	69882984	G	C	-0.0663802	0.584252	0.909561
S02_69883021	2	69883021	A	G	-0.105601	0.584345	0.85662
S02_69883032	2	69883032	A	G	-0.350717	0.568233	0.537215
S02_69895368	2	69895368	T	G	-1.17436	0.648663	0.0704788
S02_69895458	2	69895458	G	C	-0.967945	0.635694	0.128107
S02_69913883	2	69913883	T	G	-0.318543	0.777809	0.682217
S02_69916645	2	69916645	A	G	0.0363466	0.584842	0.950456
S02_69926410	2	69926410	G	A	-1.85208	1.04278	0.0759705
S02_69932727	2	69932727	G	C	-0.365752	0.943484	0.698335
S02_69936844	2	69936844	C	G	-0.148562	0.876025	0.865364
S02_69940983	2	69940983	A	G	3.13137	7.60182	0.680469
S02_69941041	2	69941041	C	T	0.0204138	0.503787	0.967685
S02_69941202	2	69941202	T	C	-0.17881	0.512598	0.727277
S02_69941222	2	69941222	T	C	-0.297719	0.519868	0.566968
S02_69941808	2	69941808	A	G	-0.340216	0.529	0.520263
S02_69942467	2	69942467	G	C	-0.0428105	0.828339	0.95879
S02_69942471	2	69942471	A	G	9.97636	7.11768	0.161284
S02_69942493	2	69942493	C	G	-0.623712	1.25603	0.619581
S02_69942495	2	69942495	G	A	-0.623712	1.25603	0.619581
S02_69944484	2	69944484	T	G	-0.383723	0.559213	0.492729
S02_69944485	2	69944485	T	A	-0.45989	0.558808	0.410681
S02_69957995	2	69957995	A	G	0.191912	0.463184	0.678704
S02_69961736	2	69961736	A	G	6.14093	7.88145	0.436037
S02_69961737	2	69961737	G	A	-0.162546	0.974802	0.867597
S02_69965422	2	69965422	A	C	-1.41116	1.0241	0.168474
S02_69965473	2	69965473	A	G	-0.859182	1.05058	0.413623
S02_69965532	2	69965532	A	G	-1.67406	1.00223	0.0951137
S02_69966185	2	69966185	A	C	-1.58312	1.04709	0.130817
S02_69967246	2	69967246	T	C	-1.13841	1.03276	0.270553
S02_69967280	2	69967280	C	G	-1.13841	1.03276	0.270553
S02_69968621	2	69968621	C	T	-0.398035	0.487682	0.41456
S02_69972217	2	69972217	T	C	-0.511164	0.488412	0.295502
S02_69976920	2	69976920	T	C	0.0596129	0.463769	0.897743
S02_69978136	2	69978136	T	C	0.0410336	0.465816	0.92982
S02_69979197	2	69979197	G	C	0.152402	0.446139	0.73271
S02_69979221	2	69979221	A	G	0.157443	0.449517	0.726214
S02_70006110	2	70006110	C	G	-0.462414	0.672707	0.491968
S02_70033219	2	70033219	A	T	0.566794	0.362645	0.118329
S02_70039980	2	70039980	A	G	-0.373246	1.65161	0.821249
S02_70049216	2	70049216	A	G	0.739799	0.745432	0.321181
S02_70053841	2	70053841	T	C	4.00434	7.18945	0.577649
S02_70074918	2	70074918	A	G	-1.0232	1.86951	0.584266
S02_70083184	2	70083184	A	T	-1.99602	1.62005	0.218163
S02_70092599	2	70092599	T	C	-0.146602	0.628104	0.815487
S02_70097315	2	70097315	G	A	-0.109967	1.00362	0.912768
S02_70103099	2	70103099	A	G	-0.306472	0.457514	0.503074
S02_70105366	2	70105366	G	A	0.483507	0.639341	0.449642
S02_70105367	2	70105367	A	G	0.483507	0.639341	0.449642
S02_70106102	2	70106102	C	A	0.36117	0.659467	0.58402
S02_70106142	2	70106142	T	G	-6.96281	4.29173	0.104985
S02_70106146	2	70106146	T	G	1.68446	1.37632	0.221234
S02_70106147	2	70106147	T	G	1.26062	0.863085	0.144386
S02_70106151	2	70106151	T	G	0.189595	0.853627	0.82427
S02_70106153	2	70106153	T	G	5.17031	4.62061	0.263378
S02_70106154	2	70106154	T	G	-4.98481	5.20303	0.338226
S02_70106158	2	70106158	T	G	-1.37176	3.90215	0.725245
S02_70106160	2	70106160	T	G	-0.0125356	1.60045	0.993752
S02_70106162	2	70106162	T	G	9.25277	7.6717	0.22802
S02_70106169	2	70106169	T	G	0.206364	3.19853	0.948568
S02_70112904	2	70112904	A	G	-0.233518	0.500299	0.640758
S02_70115190	2	70115190	T	G	-0.166448	0.574847	0.772209
S02_70115336	2	70115336	T	C	-0.672622	0.552089	0.223341
S02_70115339	2	70115339	G	A	-0.563317	0.523562	0.282173
S02_70115404	2	70115404	A	G	-0.36989	0.489241	0.449768
S02_70116423	2	70116423	C	T	0.0239895	0.580191	0.967026
S02_70116471	2	70116471	G	T	-0.0412396	0.57932	0.943261
S02_70116473	2	70116473	G	A	-0.28729	0.467006	0.538557
S02_70118829	2	70118829	T	C	6.98482	4.40051	0.112713
S02_70120681	2	70120681	C	A	0.413815	0.860059	0.630499
S02_70121523	2	70121523	A	G	10.3203	7.84746	0.188725
S02_70121540	2	70121540	A	G	1.18449	0.60369	0.0499833
S02_70136076	2	70136076	G	A	-0.34072	0.46524	0.464096
S02_70151768	2	70151768	A	C	0.399707	0.846968	0.637064
S02_70157383	2	70157383	T	A	-0.183842	0.431275	0.669984
S02_70157400	2	70157400	A	G	-0.183842	0.431275	0.669984
S02_70157456	2	70157456	T	C	-0.39685	0.468407	0.397033
S02_70157470	2	70157470	C	T	-0.20512	0.468143	0.661351
S02_70157494	2	70157494	C	T	-0.234349	0.468351	0.616907
S02_70169489	2	70169489	C	T	-0.0291604	0.976869	0.976191
S02_70170227	2	70170227	A	C	-0.118081	1.69681	0.944532
S02_70170299	2	70170299	C	T	0.0556988	0.964359	0.953952
S02_70172470	2	70172470	G	C	0.210349	0.814412	0.796232
S02_70172529	2	70172529	C	T	-0.175292	0.489075	0.720096
S02_70173190	2	70173190	G	A	0.159179	0.816609	0.845483
S02_70173191	2	70173191	G	A	0.159179	0.816609	0.845483
S02_70173208	2	70173208	G	C	0.305497	0.673644	0.650271
S02_70173235	2	70173235	G	A	0.159179	0.816609	0.845483
S02_70189109	2	70189109	A	T	6.14093	7.88145	0.436037
S02_70189113	2	70189113	C	T	-0.461031	0.716802	0.520231
S02_70189161	2	70189161	A	G	-0.461031	0.716802	0.520231
S02_70189195	2	70189195	T	G	-0.461031	0.716802	0.520231
S02_70189210	2	70189210	C	T	-0.461031	0.716802	0.520231
S02_70200029	2	70200029	A	G	-0.573946	0.84768	0.498486
S02_70203463	2	70203463	T	G	1.2157	0.706275	0.0854565
S02_70210375	2	70210375	T	C	-0.304608	0.592886	0.607506
S02_70210376	2	70210376	C	T	-0.285181	0.592748	0.630522
S02_70217662	2	70217662	C	T	-2.09838	1.07056	0.0502187
S02_70228779	2	70228779	A	G	-0.766215	0.501412	0.126747
S02_70229397	2	70229397	C	G	-0.228946	0.811406	0.77787
S02_70230882	2	70230882	C	G	-0.253038	0.635026	0.690356
S02_70230924	2	70230924	T	C	-1.7524	1.07349	0.102851
S02_70230947	2	70230947	T	A	-1.7524	1.07349	0.102851
S02_70236370	2	70236370	C	G	-0.215692	0.476621	0.650958
S02_70242840	2	70242840	A	G	0.0057036	1.00132	0.995456
S02_70245518	2	70245518	T	G	0.241944	0.959398	0.800942
S02_70245534	2	70245534	T	A	0.241944	0.959398	0.800942
S02_70245546	2	70245546	T	C	0.241944	0.959398	0.800942
S02_70245598	2	70245598	T	G	0.424833	0.944256	0.652854
S02_70245615	2	70245615	A	C	0.424833	0.944256	0.652854
S02_70245618	2	70245618	T	A	0.424833	0.944256	0.652854
S02_70248707	2	70248707	C	T	0.153487	0.92461	0.868183
S02_70257999	2	70257999	A	G	-0.146206	0.557062	0.793012
S02_70273927	2	70273927	A	C	-1.83521	1.46126	0.209392
S02_70273930	2	70273930	G	A	1.57822	1.28762	0.220556
S02_70273936	2	70273936	T	G	-0.129218	1.44964	0.928987
S02_70284535	2	70284535	A	G	-3.80552	7.30101	0.602301
S02_70298116	2	70298116	A	G	10.3708	7.72794	0.179853
S02_70302989	2	70302989	G	C	0.155778	0.931574	0.867225
S02_70307889	2	70307889	T	C	-18.8907	7.13092	0.00817572
S02_70327077	2	70327077	T	C	8.81331	7.7103	0.253243
S02_70327147	2	70327147	A	G	6.436	7.15472	0.368542
S02_70328268	2	70328268	A	C	-3.31785	1.33401	0.0130129
S02_70328341	2	70328341	A	G	-0.609487	7.77459	0.937527
S02_70328357	2	70328357	T	C	16.1444	7.62058	0.0343349
S02_70337953	2	70337953	A	T	2.12989	1.05038	0.0428079
S02_70345516	2	70345516	A	C	6.14093	7.88145	0.436037
S02_70345522	2	70345522	T	C	0.900982	7.19289	0.900339
S02_70345524	2	70345524	T	C	-2.49818	5.45583	0.647114
S02_70345525	2	70345525	C	A	6.34353	8.91685	0.476969
S02_70345527	2	70345527	C	A	-17.1444	7.62328	0.0246956
S02_70349322	2	70349322	T	C	1.08609	7.8388	0.889827
S02_70349704	2	70349704	A	G	-11.8053	7.29563	0.105897
S02_70361138	2	70361138	A	C	-0.0627243	0.443657	0.887593
S02_70366100	2	70366100	G	A	-1.67468	1.68742	0.321179
S02_70366106	2	70366106	G	A	-1.1461	0.847733	0.176644
S02_70369929	2	70369929	G	T	-3.50349	1.04859	0.000859948
S02_70372326	2	70372326	A	G	6.14093	7.88145	0.436037
S02_70372331	2	70372331	A	C	-0.393054	1.0145	0.698502
S02_70372340	2	70372340	T	C	-4.66583	7.45801	0.531687
S02_70373086	2	70373086	T	C	0.46952	0.537533	0.38258
S02_70373110	2	70373110	T	C	-0.328832	0.795053	0.679243
S02_70373143	2	70373143	G	C	0.667167	0.762371	0.381683
S02_70373149	2	70373149	G	T	0.275055	0.56889	0.628833
S02_70375316	2	70375316	A	G	0.0497782	0.922599	0.956981
S02_70375359	2	70375359	A	G	0.277715	0.647686	0.66816
S02_70393503	2	70393503	G	A	-0.400362	0.872432	0.646387
S02_70397603	2	70397603	A	G	-0.148505	0.613606	0.808806
S02_70399082	2	70399082	T	G	-1.02852	0.954383	0.281392
S02_70399083	2	70399083	C	T	-1.13196	0.935349	0.226438
S02_70400505	2	70400505	C	G	-0.699943	0.387233	0.0709265
S02_70400510	2	70400510	T	G	0.848085	0.774742	0.273881
S02_70400517	2	70400517	C	A	-0.335257	0.429895	0.435628
S02_70400521	2	70400521	T	G	0.13257	0.562324	0.813664
S02_70400579	2	70400579	C	G	0.233801	1.04819	0.823534
S02_70405682	2	70405682	T	C	6.14093	7.88145	0.436037
S02_70410304	2	70410304	A	G	-9.48388	7.77226	0.22262
S02_70410329	2	70410329	C	T	6.14093	7.88145	0.436037
S02_70416808	2	70416808	C	T	-0.2932	0.856859	0.732275
S02_70420202	2	70420202	G	C	0.548558	0.604924	0.364683
S02_70420211	2	70420211	T	A	-0.925713	0.679318	0.17323
S02_70424854	2	70424854	A	G	-5.31586	7.30832	0.46714
S02_70434734	2	70434734	C	T	-0.814399	1.06191	0.44328
S02_70436792	2	70436792	C	T	-0.377466	0.569223	0.507378
S02_70466116	2	70466116	G	C	1.26403	7.21314	0.86092
S02_70466117	2	70466117	A	G	1.26403	7.21314	0.86092
S02_70466141	2	70466141	T	C	-2.21878	7.499	0.767375
S02_70466172	2	70466172	A	G	0.996221	7.81474	0.898582
S02_70467395	2	70467395	G	A	0.310784	0.948381	0.743196
S02_70467413	2	70467413	T	C	11.7558	5.21152	0.024267
S02_70467477	2	70467477	T	G	-0.81581	0.447899	0.0687921
S02_70468556	2	70468556	A	G	0.119209	0.901142	0.89478
S02_70468765	2	70468765	A	G	-1.62551	7.54787	0.829523
S02_70479992	2	70479992	C	T	-1.60817	1.59194	0.312605
S02_70512850	2	70512850	A	C	-2.32161	1.2119	0.0556424
S02_70512853	2	70512853	T	A	-2.32161	1.2119	0.0556424
S02_70512854	2	70512854	T	C	-2.32161	1.2119	0.0556424
S02_70512877	2	70512877	T	C	0.177341	0.883913	0.84102
S02_70513147	2	70513147	G	T	5.60223	7.18373	0.435633
S02_70514199	2	70514199	A	G	3.08194	7.23222	0.670082
S02_70514228	2	70514228	A	G	18.2537	7.69007	0.0177686
S02_70515550	2	70515550	A	C	0.00953787	0.828796	0.99082
S02_70515556	2	70515556	A	G	8.22846	7.26505	0.257605
S02_70515569	2	70515569	C	G	0.00953787	0.828796	0.99082
S02_70525955	2	70525955	C	T	0.0687676	0.840954	0.934841
S02_70525959	2	70525959	C	G	0.0687676	0.840954	0.934841
S02_70525960	2	70525960	T	C	0.0687676	0.840954	0.934841
S02_70525961	2	70525961	G	C	0.0687676	0.840954	0.934841
S02_70529643	2	70529643	A	G	-0.689972	0.574158	0.229713
S02_70529657	2	70529657	C	T	-0.336667	0.503272	0.503652
S02_70529688	2	70529688	C	G	-0.609977	0.418008	0.144758
S02_70530830	2	70530830	A	C	-0.00811367	0.828246	0.992186
S02_70530832	2	70530832	T	A	-0.714664	1.23068	0.561548
S02_70531712	2	70531712	A	C	-1.16829	0.526279	0.0266109
S02_70562472	2	70562472	A	G	-4.30981	3.4113	0.206693
S02_70569254	2	70569254	G	C	-0.0469444	1.59824	0.976572
S02_70574569	2	70574569	A	G	1.54621	9.20134	0.866579
S02_70574572	2	70574572	T	C	8.81331	7.7103	0.253243
S02_70574688	2	70574688	A	G	-3.43759	4.48187	0.443233
S02_70574730	2	70574730	G	A	2.29828	7.81551	0.768757
S02_70590814	2	70590814	A	G	5.80857	5.2459	0.268404
S02_70591486	2	70591486	C	T	-0.417612	0.427991	0.329385
S02_70595637	2	70595637	C	T	0.0909254	0.473802	0.847848
S02_70599056	2	70599056	T	C	-1.36413	0.708697	0.0544854
S02_70600997	2	70600997	A	G	-1.40574	0.766664	0.0669631
S02_70604087	2	70604087	A	G	1.23194	7.10597	0.862392
S02_70609293	2	70609293	G	A	-1.16759	0.509128	0.0220021
S02_70634276	2	70634276	A	G	-1.36226	7.8037	0.86145
S02_70634301	2	70634301	C	T	-9.39361	8.43022	0.265383
S02_70639580	2	70639580	T	C	1.60429	7.1153	0.821652
S02_70645847	2	70645847	T	C	1.42489	7.44526	0.848259
S02_70659128	2	70659128	C	T	1.25731	7.58986	0.868455
S02_70661844	2	70661844	A	T	-0.592266	0.56394	0.293824
S02_70670244	2	70670244	A	C	1.82071	0.885861	0.0400661
S02_70677460	2	70677460	G	T	1.79481	0.886152	0.0430466
S02_70679705	2	70679705	A	G	-3.69226	7.45321	0.620414
S02_70681072	2	70681072	A	G	10.5327	7.32676	0.150818
S02_70685481	2	70685481	A	G	3.40559	5.34235	0.523939
S02_70685623	2	70685623	A	G	-13.8059	7.51811	0.0665522
S02_70685637	2	70685637	G	C	-0.583175	1.27873	0.64843
S02_70692580	2	70692580	A	G	-0.928345	0.853183	0.276771
S02_70696505	2	70696505	G	A	1.81944	0.883325	0.0396356
S02_70696542	2	70696542	T	C	18.2537	7.69007	0.0177686
S02_70696546	2	70696546	T	C	0.493454	5.41737	0.927438
S02_70699589	2	70699589	T	C	0.171092	3.54721	0.961539
S02_70714108	2	70714108	A	G	3.32556	7.26181	0.64707
S02_70730685	2	70730685	C	A	0.85901	0.942151	0.362081
S02_70731850	2	70731850	G	A	0.128646	1.60129	0.935981
S02_70731889	2	70731889	C	T	1.25315	1.13304	0.268944
S02_70740105	2	70740105	G	T	-2.16829	2.67585	0.417917
S02_70740109	2	70740109	T	C	0.540472	0.904232	0.550143
S02_70747139	2	70747139	G	A	-0.0855584	0.893984	0.923771
S02_70747145	2	70747145	A	G	-0.351624	0.641766	0.583861
S02_70747166	2	70747166	G	T	3.85487	1.51656	0.0111513
S02_70747169	2	70747169	A	G	0.391298	0.738722	0.596421
S02_70747179	2	70747179	C	A	-0.642205	0.585214	0.272693
S02_70764657	2	70764657	C	T	-1.825	0.752486	0.0154427
S02_70767183	2	70767183	C	T	-1.83368	0.756015	0.0154357
S02_70767214	2	70767214	A	G	-0.0510908	0.923752	0.955902
S02_70767221	2	70767221	A	G	-0.0510908	0.923752	0.955902
S02_70767228	2	70767228	C	T	-0.0510908	0.923752	0.955902
S02_70769495	2	70769495	G	A	-3.04693	1.05062	0.00379784
S02_70781207	2	70781207	T	C	-0.725791	0.480248	0.130979
S02_70792871	2	70792871	T	C	0.275659	3.39821	0.935361
S02_70802721	2	70802721	A	G	-0.807128	0.693111	0.244452
S02_70802766	2	70802766	G	T	-2.10745	2.12814	0.322236
S02_70814768	2	70814768	A	G	-5.02794	7.10415	0.47924
S02_70824064	2	70824064	T	C	0.267485	0.336758	0.427181
S02_70824083	2	70824083	C	T	0.125277	0.480816	0.794484
S02_70824084	2	70824084	T	A	0.455825	0.454729	0.316347
S02_70827786	2	70827786	T	G	-0.536127	0.72074	0.457108
S02_70827929	2	70827929	C	T	0.847983	0.651612	0.193384
S02_70827935	2	70827935	C	A	0.973519	0.660313	0.140655
S02_70827938	2	70827938	G	T	1.00514	0.660337	0.128233
S02_70828013	2	70828013	T	C	-0.367708	0.698548	0.598715
S02_70836321	2	70836321	T	C	10.8904	7.26137	0.133936
S02_70841701	2	70841701	T	C	0.345333	0.79503	0.664101
S02_70841748	2	70841748	G	A	0.561518	0.81404	0.490458
S02_70845822	2	70845822	G	A	-0.00766001	0.895517	0.993177
S02_70845909	2	70845909	C	A	0.500775	0.524239	0.339647
S02_70845912	2	70845912	G	A	0.486721	0.939189	0.604389
S02_70845918	2	70845918	T	C	0.486721	0.939189	0.604389
S02_70845930	2	70845930	A	G	0.486721	0.939189	0.604389
S02_70847040	2	70847040	T	C	0.569656	0.648179	0.379655
S02_70856392	2	70856392	T	C	9.12488	7.3087	0.212092
S02_70861066	2	70861066	T	C	-0.69608	7.22812	0.923297
S02_70861077	2	70861077	T	C	-14.0767	5.19224	0.00680156
S02_70861079	2	70861079	C	T	2.4673	7.78058	0.751215
S02_70866590	2	70866590	A	T	-0.860255	0.472549	0.0689382
S02_70866591	2	70866591	G	T	-0.845033	0.473436	0.0745305
S02_70870184	2	70870184	A	G	-23.5287	7.29357	0.00128938
S02_70870196	2	70870196	T	C	0.323524	7.2866	0.964593
S02_70870210	2	70870210	A	G	0.555296	3.23787	0.863859
S02_70892680	2	70892680	A	G	0.245153	0.943666	0.795072
S02_70894562	2	70894562	A	T	-0.815121	0.469672	0.0829066
S02_70895958	2	70895958	A	G	0.361625	0.692303	0.601522
S02_70895971	2	70895971	C	T	0.284058	1.05557	0.787896
S02_70895982	2	70895982	A	G	0.396612	0.592868	0.503643
S02_70895985	2	70895985	A	G	-1.16517	0.804288	0.147683
S02_70895989	2	70895989	T	C	-1.18335	0.780312	0.129653
S02_70908970	2	70908970	A	G	6.35362	7.23234	0.379847
S02_70908973	2	70908973	A	C	0.620631	1.60572	0.699185
S02_70909160	2	70909160	G	C	0.708802	0.960902	0.460876
S02_70909162	2	70909162	A	G	-0.896991	3.76121	0.811546
S02_70909172	2	70909172	T	A	0.708802	0.960902	0.460876
S02_70909226	2	70909226	G	C	-0.540783	0.474398	0.25454
S02_70909239	2	70909239	T	C	-0.132344	7.19308	0.985324
S02_70910769	2	70910769	T	C	-0.768142	0.485019	0.113517
S02_70910817	2	70910817	A	C	-0.402447	0.453391	0.374914
S02_70918428	2	70918428	G	C	-0.0832458	0.37742	0.825468
S02_70918504	2	70918504	T	C	-2.09281	7.60478	0.783213
S02_70923539	2	70923539	T	A	0.637495	0.945308	0.500201
S02_70923586	2	70923586	A	T	0.572747	0.930435	0.538296
S02_70926283	2	70926283	C	A	0.865188	0.929889	0.35234
S02_70970551	2	70970551	T	C	1.6335	7.51967	0.828066
S02_70970580	2	70970580	A	G	13.544	7.23384	0.061407
S02_70970601	2	70970601	T	C	-0.996031	8.13682	0.902595
S02_70979193	2	70979193	C	G	-1.05298	0.724201	0.14621
S02_70979238	2	70979238	C	T	0.13713	0.863804	0.873892
S02_70986208	2	70986208	A	C	-1.11231	2.08334	0.593504
S02_70986210	2	70986210	T	C	-0.310218	0.446262	0.487097
S02_70993245	2	70993245	T	C	-5.60721	7.4733	0.453221
S02_71055529	2	71055529	A	T	-0.0257461	0.476114	0.956884
S02_71067072	2	71067072	T	G	0.242013	0.524223	0.644409
S02_71067114	2	71067114	G	T	0.242013	0.524223	0.644409
S02_71078759	2	71078759	C	T	-2.23049	7.50783	0.766451
S02_71079011	2	71079011	T	C	6.57001	5.40844	0.224693
S02_71079024	2	71079024	T	C	-3.77355	7.76415	0.62704
S02_71081729	2	71081729	C	T	-0.319602	0.534824	0.55023
S02_71083982	2	71083982	A	G	-0.549008	0.529793	0.300285
S02_71096086	2	71096086	A	T	0.0688203	0.383312	0.857543
S02_71097896	2	71097896	G	T	0.671012	1.50982	0.656811
S02_71118207	2	71118207	T	C	1.54167	1.871	0.410114
S02_71167685	2	71167685	T	C	0.767647	0.93838	0.413488
S02_71181397	2	71181397	G	A	0.687263	0.950117	0.469608
S02_71195837	2	71195837	T	G	0.765973	1.49903	0.60946
S02_71204920	2	71204920	A	G	1.11024	2.96814	0.708431
S02_71204964	2	71204964	G	A	-2.45901	7.23796	0.734113
S02_71216919	2	71216919	A	G	13.2856	7.6128	0.0812114
S02_71225051	2	71225051	T	C	-0.529105	0.543142	0.330175
S02_71225106	2	71225106	G	T	0.436329	0.894345	0.625727
S02_71234985	2	71234985	T	C	-0.123993	0.429594	0.772916
S02_71240108	2	71240108	C	T	-0.190396	0.484458	0.694383
S02_71244681	2	71244681	T	C	1.07801	1.57686	0.494334
S02_71246129	2	71246129	G	A	1.58399	1.51035	0.294502
S02_71250618	2	71250618	G	A	0.619653	0.95334	0.515829
S02_71251086	2	71251086	A	G	-7.0102	2.88502	0.0152503
S02_71255374	2	71255374	T	A	-1.13447	0.628881	0.0714881
S02_71257069	2	71257069	A	G	0.522299	0.978812	0.593714
S02_71257085	2	71257085	T	C	-3.5912	7.56142	0.634918
S02_71257253	2	71257253	T	C	0.320581	0.480419	0.504712
S02_71257267	2	71257267	G	T	-6.27682	4.32216	0.146696
S02_71257268	2	71257268	T	G	1.70973	4.3059	0.691389
S02_71257269	2	71257269	G	T	1.40246	2.62243	0.59289
S02_71257277	2	71257277	A	T	-4.77324	2.94433	0.105244
S02_71259211	2	71259211	A	G	-0.461011	0.539981	0.393412
S02_71283710	2	71283710	T	C	-0.224017	0.71748	0.754922
S02_71285555	2	71285555	A	G	-7.10813	7.69566	0.355852
S02_71285560	2	71285560	T	C	-3.77355	7.76415	0.62704
S02_71285563	2	71285563	T	C	-2.77263	5.42054	0.609091
S02_71294644	2	71294644	T	C	-0.0199019	0.679142	0.976627
S02_71321333	2	71321333	C	T	0.75142	0.955209	0.431639
S02_71328069	2	71328069	C	T	-0.443013	1.23263	0.719355
S02_71331354	2	71331354	G	A	-0.261869	0.56176	0.641187
S02_71331363	2	71331363	T	C	-0.261869	0.56176	0.641187
S02_71331780	2	71331780	T	C	6.2699	9.05272	0.488695
S02_71331787	2	71331787	C	T	0.522299	0.978812	0.593714
S02_71331791	2	71331791	A	C	-2.0556	7.9201	0.795261
S02_71331795	2	71331795	A	G	2.688	5.81021	0.64371
S02_71333526	2	71333526	T	C	-8.32395	6.96124	0.232027
S02_71333568	2	71333568	T	C	-8.32395	6.96124	0.232027
S02_71336347	2	71336347	A	G	2.4673	7.78058	0.751215
S02_71336351	2	71336351	A	G	-3.3311	5.4717	0.54278
S02_71343728	2	71343728	T	C	-0.480302	0.651181	0.46091
S02_71350090	2	71350090	T	C	-5.68044	7.42006	0.444093
S02_71350101	2	71350101	T	C	10.0481	7.02592	0.152934
S02_71350104	2	71350104	A	G	-3.88014	7.31909	0.596113
S02_71364680	2	71364680	C	G	3.21283	1.4568	0.0276146
S02_71365166	2	71365166	A	G	-7.63464	8.07667	0.344711
S02_71365185	2	71365185	A	G	8.81331	7.7103	0.253243
S02_71378342	2	71378342	C	A	0.249421	0.567777	0.660527
S02_71378379	2	71378379	T	A	0.280069	0.565746	0.62066
S02_71378433	2	71378433	T	C	-3.80552	7.30101	0.602301
S02_71382483	2	71382483	C	A	-0.0888856	0.585317	0.879324
S02_71382963	2	71382963	T	C	-1.4985	7.81416	0.847957
S02_71382993	2	71382993	T	C	10.144	7.49109	0.175947
S02_71384738	2	71384738	A	G	0.572134	7.47964	0.93904
S02_71404708	2	71404708	T	G	0.0619402	0.536966	0.908185
S02_71404782	2	71404782	A	G	-0.127175	5.12485	0.980206
S02_71404812	2	71404812	T	C	17.1883	7.98184	0.0314839
S02_71411458	2	71411458	C	G	0.173494	0.578356	0.764246
S02_71417650	2	71417650	T	A	-0.150007	0.60446	0.804048
S02_71417670	2	71417670	A	G	-0.232291	0.579594	0.688651
S02_71417745	2	71417745	T	G	-0.31042	0.564487	0.582479
S02_71417750	2	71417750	C	G	-0.411273	1.26167	0.744501
S02_71440954	2	71440954	C	G	-0.147309	0.526922	0.779859
S02_71440971	2	71440971	G	T	-0.147309	0.526922	0.779859
S02_71441256	2	71441256	G	T	-0.197795	0.524614	0.706218
S02_71441288	2	71441288	A	C	-0.197795	0.524614	0.706218
S02_71447600	2	71447600	A	G	6.2877	7.64871	0.411206
S02_71447794	2	71447794	A	G	-0.456251	1.27439	0.720396
S02_71447799	2	71447799	C	G	-0.456251	1.27439	0.720396
S02_71447812	2	71447812	C	T	-0.456251	1.27439	0.720396
S02_71471623	2	71471623	T	C	2.76163	4.33651	0.524355
S02_71496441	2	71496441	C	A	-1.70037	1.58601	0.283887
S02_71496447	2	71496447	C	T	-1.70037	1.58601	0.283887
S02_71501138	2	71501138	C	G	-0.563042	7.51446	0.940285
S02_71501140	2	71501140	G	C	-0.69608	7.22812	0.923297
S02_71521200	2	71521200	T	C	-1.67518	7.43088	0.821679
S02_71527215	2	71527215	C	T	-0.148863	0.50763	0.76938
S02_71533365	2	71533365	T	C	5.61981	7.33992	0.444035
S02_71578555	2	71578555	G	T	1.15101	0.720914	0.110617
S02_71578563	2	71578563	C	T	0.436709	0.852813	0.608689
S02_71595465	2	71595465	T	C	12.6823	7.29239	0.0822706
S02_71610774	2	71610774	C	T	-2.03584	1.74086	0.242457
S02_71614319	2	71614319	T	C	-7.98597	5.37191	0.137378
S02_71616989	2	71616989	T	C	6.2699	9.05272	0.488695
S02_71617001	2	71617001	T	C	10.3203	7.84746	0.188725
S02_71617150	2	71617150	A	G	0.065155	1.15872	0.955168
S02_71618229	2	71618229	C	G	-0.515715	0.486084	0.288921
S02_71618302	2	71618302	G	C	-0.503687	1.27467	0.692801
S02_71639018	2	71639018	T	C	-0.799538	0.454756	0.0789736
S02_71639033	2	71639033	G	A	-0.848933	0.465319	0.0683382
S02_71639065	2	71639065	T	C	-0.0259467	1.18527	0.982539
S02_71639129	2	71639129	T	C	10.3203	7.84746	0.188725
S02_71639130	2	71639130	C	A	10.3203	7.84746	0.188725
S02_71639314	2	71639314	A	G	-1.79398	7.52243	0.811546
S02_71639355	2	71639355	T	C	-1.64992	7.27757	0.820685
S02_71649431	2	71649431	C	T	0.422676	0.511208	0.408504
S02_71649435	2	71649435	C	G	0.0171888	0.345569	0.960338
S02_71649478	2	71649478	G	C	-0.0689255	0.590227	0.907056
S02_71649479	2	71649479	T	G	-0.148927	0.587495	0.799929
S02_71653328	2	71653328	A	G	-0.118299	0.551232	0.830109
S02_71653342	2	71653342	A	G	-0.118299	0.551232	0.830109
S02_71654312	2	71654312	T	C	-0.689574	0.560129	0.218527
S02_71654320	2	71654320	G	T	-0.689574	0.560129	0.218527
S02_71664091	2	71664091	T	C	0.913813	0.862453	0.289562
S02_71664093	2	71664093	T	G	-3.05352	1.36935	0.0259376
S02_71664094	2	71664094	A	G	-0.905671	0.89269	0.310528
S02_71664099	2	71664099	T	C	-1.22836	0.714926	0.0860249
S02_71664122	2	71664122	A	C	2.05708	2.88919	0.476609
S02_71664126	2	71664126	A	G	-1.18649	0.936085	0.20522
S02_71664127	2	71664127	A	G	-2.28039	0.694252	0.00105045
S02_71664135	2	71664135	G	A	2.05708	2.88919	0.476609
S02_71682277	2	71682277	T	C	2.90777	7.44486	0.696181
S02_71707070	2	71707070	A	G	6.35362	7.23234	0.379847
S02_71711955	2	71711955	C	G	-0.245524	0.968809	0.79998
S02_71733953	2	71733953	A	G	0.0769958	0.554551	0.889597
S02_71740064	2	71740064	T	C	-14.456	7.19999	0.0448895
S02_71740373	2	71740373	A	G	6.2699	9.05272	0.488695
S02_71755283	2	71755283	A	C	0.176181	0.584217	0.763034
S02_71755302	2	71755302	C	T	0.176181	0.584217	0.763034
S02_71755308	2	71755308	G	A	0.176181	0.584217	0.763034
S02_71755314	2	71755314	A	G	0.176181	0.584217	0.763034
S02_71755336	2	71755336	T	C	-4.16909	4.33133	0.335971
S02_71755355	2	71755355	A	G	-4.23014	7.55403	0.575594
S02_71755389	2	71755389	A	G	-0.563042	7.51446	0.940285
S02_71761026	2	71761026	C	T	-0.432298	0.43609	0.321737
S02_71761038	2	71761038	T	A	2.65097	2.05786	0.197919
S02_71761040	2	71761040	T	A	1.45498	1.69187	0.38997
S02_71761041	2	71761041	G	A	-0.157323	0.643159	0.8068
S02_71761042	2	71761042	G	A	-0.200636	0.889026	0.821488
S02_71761044	2	71761044	T	A	-0.915022	1.34864	0.497599
S02_71761045	2	71761045	T	A	-0.29375	0.512394	0.566557
S02_71778316	2	71778316	A	G	6.26726	8.13254	0.441072
S02_71803509	2	71803509	A	G	0.566945	1.63801	0.729314
S02_71803512	2	71803512	T	C	-5.83577	7.40479	0.430789
S02_71810336	2	71810336	A	G	0.0112286	0.961911	0.990688
S02_71822261	2	71822261	A	T	-0.301843	0.44557	0.498263
S02_71822286	2	71822286	C	T	0.0713215	0.41854	0.86472
S02_71841037	2	71841037	T	C	6.436	7.15472	0.368542
S02_71842978	2	71842978	A	G	3.94138	5.65078	0.48563
S02_71843026	2	71843026	T	C	-4.02818	5.71052	0.4807
S02_71855821	2	71855821	T	C	0.357283	1.52815	0.815179
S02_71856295	2	71856295	A	G	-0.0775313	0.564053	0.890695
S02_71856302	2	71856302	A	C	-0.0775313	0.564053	0.890695
S02_71856337	2	71856337	T	C	4.63221	7.73448	0.54935
S02_71864919	2	71864919	T	C	0.600013	1.65944	0.717732
S02_71864934	2	71864934	G	C	-0.0856366	0.636424	0.892983
S02_71871639	2	71871639	A	G	0.482566	1.49887	0.747543
S02_71885216	2	71885216	T	C	0.943035	5.35754	0.860308
S02_71892221	2	71892221	G	A	0.720325	1.47904	0.626332
S02_71895453	2	71895453	A	G	1.26403	7.21314	0.86092
S02_71897116	2	71897116	T	C	-10.9988	7.79822	0.158672
S02_71903453	2	71903453	C	T	-0.00856969	0.611782	0.988826
S02_71903458	2	71903458	C	T	-0.0534259	0.612841	0.930545
S02_71927019	2	71927019	G	A	-0.380092	1.0092	0.706516
S02_71927036	2	71927036	C	T	-0.380092	1.0092	0.706516
S02_71928470	2	71928470	C	A	-0.419305	1.04444	0.68815
S02_71928477	2	71928477	C	T	-0.419305	1.04444	0.68815
S02_71931873	2	71931873	G	C	-0.420076	1.02403	0.681718
S02_71956303	2	71956303	T	C	-6.81591	5.30885	0.199432
S02_72023194	2	72023194	G	A	-0.016629	1.65191	0.99197
S02_72035494	2	72035494	C	G	-0.430468	1.01445	0.671395
S02_72035506	2	72035506	C	T	-0.271296	0.621881	0.662733
S02_72036513	2	72036513	C	A	-0.323886	0.74948	0.665712
S02_72053007	2	72053007	T	C	1.26403	7.21314	0.86092
S02_72055609	2	72055609	C	G	-0.452669	0.949993	0.633807
S02_72055631	2	72055631	C	A	-0.519019	0.95082	0.58526
S02_72055634	2	72055634	A	G	-0.151599	0.959658	0.874506
S02_72058813	2	72058813	A	G	-2.50249	5.36371	0.640899
S02_72072170	2	72072170	A	G	13.2856	7.6128	0.0812114
S02_72082884	2	72082884	G	C	-0.581381	1.23686	0.638408
S02_72089151	2	72089151	A	G	-9.48388	7.77226	0.22262
S02_72091566	2	72091566	C	G	-1.51668	1.09101	0.164738
S02_72093336	2	72093336	A	G	12.9201	7.85254	0.100162
S02_72120794	2	72120794	C	T	0.02426	0.576865	0.966462
S02_72121764	2	72121764	G	A	-0.311032	0.633782	0.623689
S02_72123448	2	72123448	C	T	-0.254314	0.634251	0.688515
S02_72125345	2	72125345	A	C	-0.0905299	0.450961	0.840929
S02_72125455	2	72125455	T	C	-0.333956	7.93984	0.966457
S02_72133921	2	72133921	T	C	-1.79398	7.52243	0.811546
S02_72163556	2	72163556	A	G	6.65935	7.67215	0.385573
S02_72163584	2	72163584	A	G	-1.79398	7.52243	0.811546
S02_72168847	2	72168847	G	A	0.316447	0.725141	0.66263
S02_72180531	2	72180531	T	C	-0.535078	0.608999	0.379784
S02_72180536	2	72180536	C	T	-0.535078	0.608999	0.379784
S02_72180543	2	72180543	A	G	12.4548	5.283	0.0185571
S02_72180912	2	72180912	T	C	-0.393834	0.597673	0.510057
S02_72183917	2	72183917	T	C	1.10403	0.8627	0.200883
S02_72183921	2	72183921	C	T	0.712757	1.69215	0.673675
S02_72190139	2	72190139	A	G	-2.69219	7.40134	0.716114
S02_72192421	2	72192421	C	T	-0.132344	7.19308	0.985324
S02_72197025	2	72197025	A	T	0.113673	1.64753	0.945004
S02_72197036	2	72197036	A	G	-1.79398	7.52243	0.811546
S02_72197047	2	72197047	A	G	3.75918	7.43659	0.613302
S02_72207345	2	72207345	G	A	0.113673	1.64753	0.945004
S02_72222258	2	72222258	G	A	-0.373685	0.630358	0.553417
S02_72225130	2	72225130	A	G	-0.69608	7.22812	0.923297
S02_72231682	2	72231682	A	T	-0.249786	0.806085	0.75671
S02_72238995	2	72238995	A	G	-0.907067	1.06282	0.39358
S02_72239000	2	72239000	A	C	-0.727185	0.688534	0.291119
S02_72248825	2	72248825	T	C	-8.22889	7.37787	0.264924
S02_72248872	2	72248872	A	G	-6.50097	7.71237	0.399436
S02_72249513	2	72249513	A	G	0.0733153	0.955584	0.938857
S02_72257850	2	72257850	A	G	4.04951	7.71161	0.599598
S02_72257871	2	72257871	T	C	-11.8053	7.29563	0.105897
S02_72259294	2	72259294	C	G	0.533238	1.63145	0.743838
S02_72259386	2	72259386	T	C	-2.54896	7.55473	0.735875
S02_72261114	2	72261114	C	T	10.0481	7.02592	0.152934
S02_72272885	2	72272885	G	A	0.448685	0.662457	0.498343
S02_72274001	2	72274001	A	G	-2.50026	5.46727	0.647528
S02_72275685	2	72275685	T	C	0.113673	1.64753	0.945004
S02_72275717	2	72275717	G	A	0.113673	1.64753	0.945004
S02_72276261	2	72276261	A	G	-0.110879	0.483229	0.818554
S02_72276706	2	72276706	A	G	0.0733613	7.75536	0.992454
S02_72276713	2	72276713	T	C	3.32556	7.26181	0.64707
S02_72280902	2	72280902	A	G	-18.8907	7.13092	0.00817572
S02_72280957	2	72280957	G	A	-0.0760959	0.434705	0.861068
S02_72280990	2	72280990	T	C	0.462753	0.40357	0.251755
S02_72280991	2	72280991	T	G	0.125947	0.447755	0.77854
S02_72280995	2	72280995	A	T	0.0797494	0.44711	0.858465
S02_72281246	2	72281246	A	G	-0.553756	0.851035	0.515374
S02_72281253	2	72281253	A	C	0.274267	0.65679	0.676324
S02_72281254	2	72281254	G	T	0.274267	0.65679	0.676324
S02_72283554	2	72283554	G	A	0.412262	1.60093	0.796825
S02_72283555	2	72283555	A	G	0.291701	1.1506	0.799909
S02_72283557	2	72283557	T	C	-0.547322	1.0402	0.598869
S02_72283561	2	72283561	G	A	3.69909	1.83582	0.0441313
S02_72283564	2	72283564	T	C	0.375836	1.18538	0.751253
S02_72283566	2	72283566	A	G	-0.870832	1.24216	0.483401
S02_72283572	2	72283572	T	C	1.0797	1.0454	0.301897
S02_72283575	2	72283575	G	A	-2.21107	1.21398	0.0688045
S02_72283579	2	72283579	A	G	-1.30637	0.986442	0.185648
S02_72283584	2	72283584	T	C	-0.202221	1.02418	0.843511
S02_72283587	2	72283587	C	T	2.49561	1.37533	0.0698422
S02_72285543	2	72285543	T	C	13.2856	7.6128	0.0812114
S02_72311673	2	72311673	G	A	0.0943068	0.986657	0.923868
S02_72321208	2	72321208	A	C	0.0144014	0.960997	0.988046
S02_72321244	2	72321244	A	G	-2.81968	7.71259	0.714732
S02_72321250	2	72321250	A	G	-5.28665	7.93508	0.505387
S02_72323137	2	72323137	A	G	2.90777	7.44486	0.696181
S02_72323189	2	72323189	A	G	-3.69226	7.45321	0.620414
S02_72325256	2	72325256	T	G	-0.105873	0.747069	0.887326
S02_72327736	2	72327736	A	G	-0.93376	5.344	0.861321
S02_72328748	2	72328748	A	G	0.0677808	0.903552	0.940215
S02_72330578	2	72330578	T	A	-0.341435	0.522779	0.513806
S02_72330579	2	72330579	C	T	-0.341435	0.522779	0.513806
S02_72330580	2	72330580	T	C	-0.341435	0.522779	0.513806
S02_72330617	2	72330617	A	G	2.07607	5.01221	0.6788
S02_72336533	2	72336533	A	C	-0.343797	1.0532	0.744155
S02_72340265	2	72340265	A	C	-0.452785	1.05877	0.668981
S02_72356982	2	72356982	T	C	-7.63464	8.07667	0.344711
S02_72357482	2	72357482	C	T	-3.5912	7.56142	0.634918
S02_72357595	2	72357595	C	G	-0.221492	0.499206	0.657348
S02_72359905	2	72359905	T	C	4.34234	9.44521	0.645786
S02_72359929	2	72359929	T	G	-0.609307	0.721527	0.398576
S02_72389942	2	72389942	A	G	-0.132799	0.974639	0.891643
S02_72407805	2	72407805	T	C	-8.23552	7.34342	0.262306
S02_72407812	2	72407812	T	C	-11.8053	7.29563	0.105897
S02_72407822	2	72407822	A	G	-3.48111	5.23286	0.506025
S02_72411017	2	72411017	A	G	-0.381949	1.24572	0.759194
S02_72417730	2	72417730	G	T	0.146143	0.972282	0.880545
S02_72417783	2	72417783	T	C	-0.563042	7.51446	0.940285
S02_72420747	2	72420747	A	G	4.11821	5.21126	0.429536
S02_72422846	2	72422846	C	A	-0.0850777	0.921307	0.92644
S02_72423849	2	72423849	C	A	-0.501117	0.808885	0.535693
S02_72423850	2	72423850	C	A	-0.501117	0.808885	0.535693
S02_72426165	2	72426165	A	C	-0.0636441	1.1055	0.9541
S02_72426175	2	72426175	G	T	-0.62361	0.726925	0.391133
S02_72426177	2	72426177	A	C	-0.178835	0.684358	0.793892
S02_72426195	2	72426195	T	G	0.700815	0.890764	0.43158
S02_72426201	2	72426201	G	A	-0.685083	0.518471	0.186635
S02_72426206	2	72426206	T	C	0.100551	0.40395	0.803465
S02_72426252	2	72426252	C	T	0.469505	0.844515	0.578351
S02_72426283	2	72426283	G	A	-0.0538038	1.41011	0.96957
S02_72439419	2	72439419	T	C	6.14093	7.88145	0.436037
S02_72464914	2	72464914	C	T	0.489355	0.94457	0.604503
S02_72478429	2	72478429	A	G	2.7442	7.55659	0.716554
S02_72496837	2	72496837	A	G	0.226778	0.379059	0.549776
S02_72496912	2	72496912	C	T	-0.51306	0.995582	0.606413
S02_72500819	2	72500819	T	G	0.577306	0.982193	0.556796
S02_72503801	2	72503801	A	G	6.71884	4.45322	0.131623
S02_72517188	2	72517188	G	A	0.315468	1.00806	0.754377
S02_72532695	2	72532695	A	G	6.48487	7.14969	0.364582
S02_72537252	2	72537252	T	G	0.459757	0.471369	0.329576
S02_72537264	2	72537264	T	A	-1.70243	1.57655	0.280427
S02_72537267	2	72537267	C	T	-1.51009	1.58395	0.340595
S02_72541415	2	72541415	A	G	-11.8053	7.29563	0.105897
S02_72543019	2	72543019	T	C	3.82066	7.51895	0.61145
S02_72544707	2	72544707	T	G	-0.609487	7.77459	0.937527
S02_72544740	2	72544740	A	G	3.32556	7.26181	0.64707
S02_72544749	2	72544749	T	C	5.35166	7.26419	0.461438
S02_72558809	2	72558809	T	C	3.53386	8.0514	0.660804
S02_72571361	2	72571361	A	C	-1.8659	2.95866	0.528385
S02_72571367	2	72571367	T	A	-0.243572	0.668185	0.715527
S02_72571370	2	72571370	T	A	0.157157	0.994819	0.874502
S02_72571373	2	72571373	G	A	0.157157	0.994819	0.874502
S02_72572659	2	72572659	C	T	-0.771197	0.465834	0.0980805
S02_72576135	2	72576135	G	A	0.00140227	0.955834	0.99883
S02_72576192	2	72576192	A	G	0.0691623	0.676788	0.918621
S02_72576552	2	72576552	C	A	-0.313258	1.58006	0.842878
S02_72576599	2	72576599	A	T	-0.313258	1.58006	0.842878
S02_72586722	2	72586722	A	G	-11.4536	5.33336	0.0319506
S02_72597149	2	72597149	A	C	-7.83507	7.86432	0.319314
S02_72599267	2	72599267	G	A	0.0741752	0.41664	0.858728
S02_72599269	2	72599269	C	G	-0.333839	0.414784	0.421066
S02_72602305	2	72602305	C	T	-0.851077	0.750397	0.25695
S02_72602334	2	72602334	G	T	0.348283	0.962469	0.717517
S02_72605720	2	72605720	C	A	0.311967	0.990212	0.752778
S02_72612719	2	72612719	A	C	-0.816565	0.62705	0.193087
S02_72612789	2	72612789	C	G	-0.371511	0.554643	0.503101
S02_72613198	2	72613198	C	T	-0.657375	1.28151	0.608068
S02_72623133	2	72623133	C	G	-0.487888	0.464168	0.293423
S02_72643076	2	72643076	G	C	-0.616093	0.761885	0.418881
S02_72646083	2	72646083	A	G	-0.882154	0.459173	0.0549452
S02_72650657	2	72650657	A	G	14.9771	7.81063	0.0554084
S02_72650699	2	72650699	T	C	0.996221	7.81474	0.898582
S02_72663202	2	72663202	G	A	0.0575972	0.489962	0.90644
S02_72663211	2	72663211	C	T	0.695974	0.930859	0.454806
S02_72675490	2	72675490	G	T	-0.489734	1.61602	0.761904
S02_72675498	2	72675498	C	T	0.369665	0.59848	0.536908
S02_72675511	2	72675511	T	C	-0.216294	0.655997	0.74167
S02_72675515	2	72675515	A	G	-0.037442	0.650942	0.954141
S02_72675521	2	72675521	A	G	1.36484	0.623388	0.0287608
S02_72675534	2	72675534	T	C	-0.749707	0.806571	0.352817
S02_72675536	2	72675536	G	C	-0.0483618	2.44497	0.984222
S02_72675541	2	72675541	T	C	0.0697833	0.532538	0.895766
S02_72685369	2	72685369	G	A	0.521594	0.675257	0.440008
S02_72685393	2	72685393	G	T	-0.443742	1.27551	0.727981
S02_72685447	2	72685447	C	T	-0.443742	1.27551	0.727981
S02_72691326	2	72691326	T	C	-4.99274	8.08618	0.53706
S02_72691329	2	72691329	A	G	5.51299	7.57123	0.466664
S02_72691363	2	72691363	G	C	0.636152	0.99011	0.520667
S02_72694874	2	72694874	C	A	0.0461589	0.787994	0.953298
S02_72694889	2	72694889	A	C	0.0461589	0.787994	0.953298
S02_72699245	2	72699245	C	G	0.117572	0.463911	0.799974
S02_72720785	2	72720785	T	G	1.55996	1.39919	0.265114
S02_72720824	2	72720824	C	G	1.55996	1.39919	0.265114
S02_72720826	2	72720826	G	C	-0.244588	0.439793	0.578216
S02_72739108	2	72739108	G	C	-0.189824	0.547392	0.728818
S02_72739217	2	72739217	G	A	-0.816393	1.70769	0.632688
S02_72739234	2	72739234	A	G	-0.0328722	0.479711	0.945379
S02_72740125	2	72740125	T	G	-0.360831	0.451574	0.424419
S02_72741230	2	72741230	A	C	-0.96614	1.69921	0.569746
S02_72741315	2	72741315	T	C	8.22846	7.26505	0.257605
S02_72755306	2	72755306	T	C	18.0704	7.45498	0.0155001
S02_72755339	2	72755339	T	C	-3.69226	7.45321	0.620414
S02_72755369	2	72755369	A	G	-5.06216	5.27671	0.33758
S02_72755417	2	72755417	T	C	3.82319	8.15608	0.639331
S02_72761837	2	72761837	C	T	-10.9988	7.79822	0.158672
S02_72761856	2	72761856	T	C	9.25277	7.6717	0.22802
S02_72761881	2	72761881	A	G	1.46048	5.24037	0.780525
S02_72769506	2	72769506	T	C	1.09087	3.34101	0.744096
S02_72772174	2	72772174	C	G	-0.657375	1.28151	0.608068
S02_72778655	2	72778655	G	A	-0.0759447	0.538426	0.887854
S02_72787892	2	72787892	A	G	-0.657375	1.28151	0.608068
S02_72787916	2	72787916	T	A	-0.657375	1.28151	0.608068
S02_72787923	2	72787923	C	T	-0.657375	1.28151	0.608068
S02_72787930	2	72787930	T	C	-0.657375	1.28151	0.608068
S02_72787991	2	72787991	A	T	0.52097	2.91549	0.858211
S02_72787992	2	72787992	A	T	-1.73761	1.79572	0.333418
S02_72787996	2	72787996	G	T	-2.26958	3.08546	0.462135
S02_72789002	2	72789002	T	C	10.5826	7.43974	0.155158
S02_72789399	2	72789399	T	G	-0.705372	1.28174	0.582199
S02_72789428	2	72789428	A	T	-0.705372	1.28174	0.582199
S02_72795178	2	72795178	G	T	-0.754286	0.543519	0.16546
S02_72795259	2	72795259	G	A	2.82632	7.68645	0.71316
S02_72804144	2	72804144	T	C	-0.380355	0.979478	0.697845
S02_72836599	2	72836599	C	T	0.875823	1.01313	0.387502
S02_72837130	2	72837130	G	A	-0.416816	0.5547	0.452543
S02_72842373	2	72842373	G	C	-0.8749	0.606846	0.149643
S02_72856888	2	72856888	A	G	9.6235	7.55256	0.202838
S02_72870209	2	72870209	G	T	-0.615734	1.24901	0.622117
S02_72870229	2	72870229	A	G	-0.615734	1.24901	0.622117
S02_72870250	2	72870250	T	G	-0.615734	1.24901	0.622117
S02_72870251	2	72870251	T	C	-0.615734	1.24901	0.622117
S02_72870414	2	72870414	C	A	-0.140669	0.711357	0.843277
S02_72870419	2	72870419	A	G	-9.00048	5.47455	0.100426
S02_72870425	2	72870425	A	G	9.3805	7.99388	0.240844
S02_72871054	2	72871054	T	C	-0.504261	1.2785	0.693343
S02_72882888	2	72882888	G	A	0.0462319	0.715439	0.948487
S02_72882906	2	72882906	A	G	8.09443	7.98305	0.31081
S02_72904619	2	72904619	A	T	4.66772	3.77059	0.215985
S02_72904622	2	72904622	A	G	12.4435	5.43365	0.022189
S02_72917708	2	72917708	T	C	-12.0947	7.10335	0.0888862
S02_72921441	2	72921441	T	C	0.499899	9.13	0.956344
S02_72924333	2	72924333	A	G	1.98971	7.86114	0.800229
S02_72924375	2	72924375	T	C	-0.922266	5.69678	0.871418
S02_72930413	2	72930413	C	A	0.635338	0.545329	0.244228
S02_72930431	2	72930431	G	A	-0.232776	0.913579	0.798924
S02_72930455	2	72930455	G	A	-0.998587	1.25057	0.424735
S02_72947346	2	72947346	T	C	-3.05285	7.26584	0.674441
S02_72965904	2	72965904	A	G	10.3203	7.84746	0.188725
S02_72965940	2	72965940	T	C	3.53386	8.0514	0.660804
S02_72983871	2	72983871	T	C	0.399778	0.466006	0.39113
S02_73012563	2	73012563	A	G	1.53004	7.31637	0.834386
S02_73012572	2	73012572	T	C	-1.72231	8.0141	0.829874
S02_73014939	2	73014939	A	G	5.16937	7.23352	0.47497
S02_73017942	2	73017942	T	C	14.4674	7.51114	0.0543238
S02_73017969	2	73017969	T	C	-17.1444	7.62328	0.0246956
S02_73021382	2	73021382	A	G	4.63221	7.73448	0.54935
S02_73046808	2	73046808	G	A	0.0294257	0.46387	0.949431
S02_73046829	2	73046829	C	T	0.0157989	1.54256	0.99183
S02_73058353	2	73058353	T	C	-0.224852	1.07265	0.833997
S02_73058379	2	73058379	T	C	0.436174	0.824559	0.596918
S02_73068749	2	73068749	T	C	-0.660299	0.958632	0.491087
S02_73102860	2	73102860	C	G	-0.706483	1.56661	0.652097
S02_73102878	2	73102878	T	C	-0.706483	1.56661	0.652097
S02_73103089	2	73103089	T	C	0.770139	0.554838	0.165382
S02_73103121	2	73103121	C	T	1.20735	0.562117	0.0319239
S02_73108515	2	73108515	T	C	10.219	5.50678	0.0637402
S02_73110530	2	73110530	C	T	-14.456	7.19999	0.0448895
S02_73110562	2	73110562	T	C	10.0481	7.02592	0.152934
S02_73110571	2	73110571	G	C	-0.53525	0.527265	0.310242
S02_73110579	2	73110579	A	G	9.3805	7.99388	0.240844
S02_73110581	2	73110581	A	G	3.82066	7.51895	0.61145
S02_73118177	2	73118177	T	C	-0.0749087	0.481293	0.876342
S02_73138515	2	73138515	G	A	0.411001	0.639472	0.520529
S02_73167464	2	73167464	C	T	0.412903	1.02999	0.688579
S02_73167478	2	73167478	C	T	-0.818206	1.69118	0.62861
S02_73168064	2	73168064	G	A	0.415955	0.945558	0.660085
S02_73169668	2	73169668	C	T	0.118115	0.420142	0.778659
S02_73187616	2	73187616	G	C	-0.0664972	0.762816	0.930548
S02_73187617	2	73187617	G	A	-0.0664972	0.762816	0.930548
S02_73187640	2	73187640	A	C	-0.0485496	0.972943	0.960211
S02_73187714	2	73187714	G	A	-0.107632	0.742838	0.884819
S02_73189390	2	73189390	G	A	-0.819712	1.74212	0.638064
S02_73189399	2	73189399	A	T	0.153087	0.828116	0.853368
S02_73196691	2	73196691	T	C	-11.5481	4.58008	0.0118179
S02_73196718	2	73196718	A	G	6.14093	7.88145	0.436037
S02_73196770	2	73196770	T	C	0.114638	0.469449	0.80712
S02_73214610	2	73214610	A	G	0.211777	0.449672	0.637756
S02_73220407	2	73220407	A	G	-3.5912	7.56142	0.634918
S02_73220423	2	73220423	C	A	4.83145	4.05198	0.233353
S02_73221004	2	73221004	G	A	-0.239909	1.53739	0.87602
S02_73267894	2	73267894	A	G	-1.05939	1.6291	0.51563
S02_73267895	2	73267895	T	C	-0.212005	1.77088	0.904727
S02_73301825	2	73301825	T	C	-7.15134	7.29349	0.327032
S02_73301831	2	73301831	A	G	7.58659	7.44549	0.308432
S02_73315962	2	73315962	T	C	-3.00815	5.71273	0.59859
S02_73336426	2	73336426	C	G	-0.0263119	0.563881	0.96279
S02_73336457	2	73336457	A	G	-4.99274	8.08618	0.53706
S02_73336723	2	73336723	C	A	-0.172047	0.623879	0.782772
S02_73338137	2	73338137	C	G	0.136894	0.956285	0.886194
S02_73338245	2	73338245	A	T	-0.522464	1.26281	0.679146
S02_73338251	2	73338251	G	T	0.0162802	0.700702	0.981467
S02_73339284	2	73339284	G	A	0.0289864	0.550921	0.958048
S02_73339295	2	73339295	G	A	0.0289864	0.550921	0.958048
S02_73339303	2	73339303	T	C	-4.03048	7.39412	0.585791
S02_73339348	2	73339348	C	T	0.0998999	0.546687	0.855035
S02_73339361	2	73339361	T	C	-0.805308	5.3692	0.8808
S02_73340287	2	73340287	C	T	-0.242111	0.592905	0.683092
S02_73340339	2	73340339	C	G	-0.164396	0.609702	0.787489
S02_73353214	2	73353214	G	T	-0.0987807	1.00461	0.921689
S02_73366528	2	73366528	T	C	0.299206	0.476029	0.529767
S02_73366557	2	73366557	C	T	0.299206	0.476029	0.529767
S02_73366561	2	73366561	T	G	0.315944	0.475729	0.506736
S02_73375352	2	73375352	G	A	-0.306163	0.860819	0.722154
S02_73375387	2	73375387	A	C	-0.634713	1.00174	0.526457
S02_73375390	2	73375390	A	G	0.0652988	0.75575	0.931161
S02_73375432	2	73375432	A	G	-5.07399	5.98133	0.396438
S02_73379927	2	73379927	A	G	-0.330425	0.535354	0.537214
S02_73379928	2	73379928	A	C	-0.330425	0.535354	0.537214
S02_73379950	2	73379950	A	T	-0.330425	0.535354	0.537214
S02_73379978	2	73379978	A	C	-0.330425	0.535354	0.537214
S02_73383998	2	73383998	T	C	-0.132344	7.19308	0.985324
S02_73384011	2	73384011	T	C	6.27992	7.44472	0.399094
S02_73384014	2	73384014	A	C	0.416509	1.01417	0.681374
S02_73384386	2	73384386	G	C	-0.60249	0.749305	0.421518
S02_73384394	2	73384394	G	A	-0.60249	0.749305	0.421518
S02_73384425	2	73384425	C	T	-0.60249	0.749305	0.421518
S02_73387530	2	73387530	G	A	-0.278532	0.584752	0.633929
S02_73387610	2	73387610	A	G	-7.63464	8.07667	0.344711
S02_73390848	2	73390848	A	G	0.783581	0.942406	0.405874
S02_73390854	2	73390854	A	G	-2.85256	1.18118	0.0158836
S02_73390870	2	73390870	G	C	-0.649815	0.747722	0.384987
S02_73392269	2	73392269	A	C	0.123413	1.75721	0.94402
S02_73392327	2	73392327	C	A	0.476144	0.933935	0.610267
S02_73392351	2	73392351	A	T	0.476144	0.933935	0.610267
S02_73392394	2	73392394	A	G	9.6235	7.55256	0.202838
S02_73392426	2	73392426	T	C	4.37122	3.69904	0.237552
S02_73392498	2	73392498	G	C	0.268262	0.967215	0.781556
S02_73392570	2	73392570	G	A	0.620899	0.929186	0.504123
S02_73392604	2	73392604	A	C	0.179678	0.495015	0.716688
S02_73399947	2	73399947	G	A	0.416509	1.01417	0.681374
S02_73412084	2	73412084	G	A	-0.296528	0.634691	0.640442
S02_73418235	2	73418235	T	A	-0.407002	0.629689	0.518174
S02_73418257	2	73418257	C	T	-0.407002	0.629689	0.518174
S02_73419830	2	73419830	A	G	0.590676	0.995176	0.552932
S02_73434601	2	73434601	G	A	0.508126	0.722951	0.482286
S02_73454218	2	73454218	G	A	0.205935	0.63662	0.746386
S02_73456497	2	73456497	A	G	-0.133059	0.658139	0.839814
S02_73482904	2	73482904	C	T	0.160747	1.69992	0.924679
S02_73489746	2	73489746	T	C	0.212071	0.714044	0.766518
S02_73492663	2	73492663	G	A	-9.48388	7.77226	0.22262
S02_73493283	2	73493283	G	C	0.213732	0.878799	0.807885
S02_73494298	2	73494298	A	G	0.172024	0.873071	0.843834
S02_73494706	2	73494706	A	G	-8.32395	6.96124	0.232027
S02_73494792	2	73494792	T	C	0.402064	0.550145	0.465023
S02_73495671	2	73495671	A	G	6.14093	7.88145	0.436037
S02_73495696	2	73495696	A	G	1.28792	0.648204	0.0471598
S02_73497194	2	73497194	A	G	6.79981	5.22728	0.193565
S02_73497248	2	73497248	C	T	0.414658	0.88852	0.640811
S02_73498175	2	73498175	A	G	1.6335	7.51967	0.828066
S02_73498178	2	73498178	A	G	9.25277	7.6717	0.22802
S02_73498189	2	73498189	C	G	0.116992	0.893357	0.895831
S02_73498203	2	73498203	T	C	-1.64992	7.27757	0.820685
S02_73503103	2	73503103	A	G	3.13137	7.60182	0.680469
S02_73503702	2	73503702	T	G	-0.692592	0.53786	0.198105
S02_73519313	2	73519313	T	C	-0.769454	0.540722	0.154992
S02_73519337	2	73519337	A	G	0.106696	0.452942	0.813812
S02_73519340	2	73519340	C	A	-0.769454	0.540722	0.154992
S02_73556596	2	73556596	A	T	0.589452	1.01442	0.561301
S02_73556653	2	73556653	T	G	-0.409064	1.04627	0.695885
S02_73556673	2	73556673	T	C	13.544	7.23384	0.061407
S02_73562519	2	73562519	G	C	0.147409	0.660566	0.823452
S02_73562520	2	73562520	G	T	0.147409	0.660566	0.823452
S02_73562522	2	73562522	G	A	0.147409	0.660566	0.823452
S02_73563211	2	73563211	A	T	3.09095	7.3079	0.6724
S02_73572783	2	73572783	C	A	-0.0144707	0.518372	0.977734
S02_73574679	2	73574679	A	G	-0.689476	0.547689	0.208318
S02_73574680	2	73574680	C	G	-0.689476	0.547689	0.208318
S02_73583829	2	73583829	A	G	-0.69608	7.22812	0.923297
S02_73585203	2	73585203	G	T	-0.0386735	0.466033	0.933878
S02_73585204	2	73585204	T	G	-0.0386735	0.466033	0.933878
S02_73585209	2	73585209	A	G	-0.162261	0.463375	0.726272
S02_73585262	2	73585262	C	T	-0.20824	0.468918	0.65706
S02_73585273	2	73585273	G	A	-0.20824	0.468918	0.65706
S02_73599280	2	73599280	C	T	-0.0438368	0.805224	0.956593
S02_73611590	2	73611590	C	T	-0.360625	1.00498	0.719779
S02_73611618	2	73611618	C	T	-0.015232	1.43548	0.991535
S02_73624949	2	73624949	G	A	-0.0838973	0.633423	0.89465
S02_73642926	2	73642926	C	T	-0.865434	0.540674	0.109716
S02_73643494	2	73643494	A	G	-1.88479	4.03669	0.640647
S02_73644777	2	73644777	A	G	11.1853	7.30232	0.125848
S02_73644863	2	73644863	T	C	-0.395645	1.10945	0.721443
S02_73644878	2	73644878	C	T	-0.395645	1.10945	0.721443
S02_73644893	2	73644893	C	T	-0.349481	1.16149	0.76355
S02_73647175	2	73647175	C	T	-0.881454	0.670792	0.18908
S02_73662969	2	73662969	C	T	0.718684	0.776015	0.354569
S02_73663022	2	73663022	T	C	1.23194	7.10597	0.862392
S02_73663060	2	73663060	A	G	-11.1975	5.29387	0.03462
S02_73663420	2	73663420	C	T	0.818577	0.76089	0.282225
S02_73663421	2	73663421	T	C	0.818577	0.76089	0.282225
S02_73674991	2	73674991	C	A	-0.306334	0.407613	0.45248
S02_73700116	2	73700116	T	C	0.609213	0.444854	0.171109
S02_73700151	2	73700151	G	C	0.609213	0.444854	0.171109
S02_73708825	2	73708825	A	G	0.683871	0.467384	0.143677
S02_73708839	2	73708839	T	C	0.683871	0.467384	0.143677
S02_73718535	2	73718535	G	A	0.827063	0.568129	0.145719
S02_73718547	2	73718547	C	A	-0.5352	1.03116	0.603839
S02_73718566	2	73718566	C	A	0.578167	0.451864	0.200963
S02_73718601	2	73718601	C	G	0.891298	0.573746	0.120573
S02_73718611	2	73718611	C	A	0.190485	0.551028	0.729636
S02_73718617	2	73718617	T	C	-7.17802	11.2332	0.522945
S02_73718635	2	73718635	A	G	0.891298	0.573746	0.120573
S02_73732879	2	73732879	A	G	0.970902	0.50116	0.0529414
S02_73737242	2	73737242	T	C	1.44073	3.1076	0.643008
S02_73740929	2	73740929	C	T	-0.63262	0.811779	0.435956
S02_73741296	2	73741296	C	A	0.727055	0.457205	0.112049
S02_73741306	2	73741306	G	A	1.06502	0.503184	0.0345026
S02_73761089	2	73761089	G	C	-0.117432	1.57664	0.940639
S02_73761562	2	73761562	G	A	1.2502	0.558595	0.025396
S02_73785958	2	73785958	A	C	0.339918	5.35472	0.949395
S02_73785973	2	73785973	G	C	-0.728628	2.35211	0.756785
S02_73788314	2	73788314	T	C	4.50462	7.25649	0.534868
S02_73788377	2	73788377	A	G	0.804851	0.53976	0.136191
S02_73789663	2	73789663	G	C	1.22082	0.564942	0.0308945
S02_73789669	2	73789669	C	T	1.22082	0.564942	0.0308945
S02_73794930	2	73794930	A	T	1.04466	0.488306	0.0326085
S02_73794935	2	73794935	C	G	-0.520303	0.822957	0.527353
S02_73794989	2	73794989	A	G	0.492823	0.496483	0.321091
S02_73802444	2	73802444	T	C	0.644881	0.457085	0.158546
S02_73808651	2	73808651	A	G	8.4614	7.62235	0.267188
S02_73808664	2	73808664	A	G	0.844784	5.31046	0.873633
S02_73816060	2	73816060	A	G	0.233803	0.758116	0.757832
S02_73816088	2	73816088	G	C	-0.38947	0.822989	0.636129
S02_73816089	2	73816089	C	A	-0.38947	0.822989	0.636129
S02_73843377	2	73843377	T	C	-7.53482	7.45322	0.312245
S02_73845829	2	73845829	T	C	10.8904	7.26137	0.133936
S02_73858219	2	73858219	C	T	0.0538748	0.43419	0.901272
S02_73873240	2	73873240	T	C	-1.00383	1.45752	0.491128
S02_73873241	2	73873241	A	C	-1.00383	1.45752	0.491128
S02_73874674	2	73874674	C	T	0.77929	0.513932	0.129699
S02_73874675	2	73874675	A	G	0.985034	0.600502	0.101194
S02_73874685	2	73874685	A	G	0.985034	0.600502	0.101194
S02_73874729	2	73874729	T	C	0.118323	0.437433	0.786827
S02_73874735	2	73874735	G	C	0.118323	0.437433	0.786827
S02_73888557	2	73888557	G	T	0.113922	2.5094	0.963798
S02_73889517	2	73889517	A	G	4.9195	5.34435	0.357494
S02_73893617	2	73893617	A	G	0.306954	4.53328	0.946027
S02_73893627	2	73893627	T	C	4.2991	7.69278	0.57637
S02_73893630	2	73893630	C	T	-3.3449	7.78921	0.667689
S02_73898808	2	73898808	T	C	1.2678	0.616543	0.0399682
S02_73898834	2	73898834	G	C	1.29332	0.605919	0.0330055
S02_73904476	2	73904476	A	G	-0.489172	0.471347	0.299564
S02_73905815	2	73905815	G	C	-0.0970363	0.511571	0.849589
S02_73909598	2	73909598	T	C	13.2856	7.6128	0.0812114
S02_73909626	2	73909626	A	G	1.23194	7.10597	0.862392
S02_73910153	2	73910153	C	A	1.37063	0.648002	0.0346216
S02_73916004	2	73916004	C	T	0.118412	0.449529	0.792278
S02_73921692	2	73921692	T	C	-23.5287	7.29357	0.00128938
S02_73923831	2	73923831	A	C	5.20405e-05	0.996313	0.999958
S02_73923840	2	73923840	C	T	1.61208	1.31419	0.220188
S02_73937817	2	73937817	A	G	-4.95677	7.61312	0.515118
S02_73947920	2	73947920	T	C	-1.62551	7.54787	0.829523
S02_73947941	2	73947941	A	G	4.45548	7.5419	0.55479
S02_73947970	2	73947970	T	C	-1.79398	7.52243	0.811546
S02_73947973	2	73947973	A	G	-6.01104	5.77624	0.298247
S02_73947982	2	73947982	T	C	0.950041	0.573671	0.0979679
S02_73960363	2	73960363	G	A	-0.106649	0.458292	0.816026
S02_73960364	2	73960364	G	A	-0.106649	0.458292	0.816026
S02_73963924	2	73963924	C	A	0.132248	0.503505	0.792862
S02_73963984	2	73963984	A	G	1.57556	0.879567	0.0734974
S02_73963993	2	73963993	A	T	0.37378	0.480421	0.436707
S02_73967541	2	73967541	A	G	-1.51607	2.49431	0.543428
S02_73967653	2	73967653	T	C	0.499899	9.13	0.956344
S02_73967665	2	73967665	A	G	-0.69608	7.22812	0.923297
S02_73967666	2	73967666	A	G	-14.5267	7.45486	0.051573
S02_73973215	2	73973215	C	T	-1.09082	0.703511	0.121277
S02_73973217	2	73973217	A	G	0.900982	7.19289	0.900339
S02_73983133	2	73983133	A	G	-0.304743	3.8873	0.937527
S02_73988575	2	73988575	T	C	4.45548	7.5419	0.55479
S02_73997574	2	73997574	G	A	13.544	7.23384	0.061407
S02_73997584	2	73997584	A	G	9.25277	7.6717	0.22802
S02_73997741	2	73997741	A	G	-4.55409	7.65917	0.552227
S02_73997742	2	73997742	A	G	-3.63668	5.2566	0.489177
S02_74009843	2	74009843	G	T	1.25731	7.58986	0.868455
S02_74013458	2	74013458	G	C	0.243324	1.02771	0.812881
S02_74016058	2	74016058	A	G	-2.14463	5.27382	0.684333
S02_74016076	2	74016076	T	C	-0.563042	7.51446	0.940285
S02_74020975	2	74020975	C	G	0.725371	0.568947	0.202578
S02_74021008	2	74021008	T	C	0.722627	0.529039	0.172218
S02_74021064	2	74021064	G	T	0.225936	0.856872	0.792075
S02_74033640	2	74033640	A	G	6.14093	7.88145	0.436037
S02_74033668	2	74033668	A	G	-2.29714	5.47231	0.674725
S02_74042957	2	74042957	G	A	0.168482	0.830486	0.83927
S02_74048647	2	74048647	C	T	0.222714	0.555199	0.688386
S02_74051497	2	74051497	T	C	-4.03048	7.39412	0.585791
S02_74051534	2	74051534	T	C	3.38127	7.12667	0.635263
S02_74062681	2	74062681	T	C	1.69754	7.61585	0.823655
S02_74062697	2	74062697	A	C	-0.657375	1.28151	0.608068
S02_74062717	2	74062717	C	G	-3.77355	7.76415	0.62704
S02_74062953	2	74062953	A	G	9.97636	7.11768	0.161284
S02_74062976	2	74062976	T	C	-10.9988	7.79822	0.158672
S02_74075380	2	74075380	C	G	1.14774	0.838164	0.171144
S02_74075381	2	74075381	T	G	1.14774	0.838164	0.171144
S02_74075567	2	74075567	G	C	1.19459	0.980044	0.223116
S02_74099454	2	74099454	G	A	0.1831	0.625494	0.76978
S02_74099486	2	74099486	A	T	0.1831	0.625494	0.76978
S02_74103937	2	74103937	A	G	0.346943	0.610237	0.569775
S02_74105808	2	74105808	T	C	0.37965	0.625911	0.544261
S02_74131726	2	74131726	A	G	10.3708	7.72794	0.179853
S02_74143634	2	74143634	A	T	0.790006	0.521571	0.13012
S02_74151552	2	74151552	T	C	-0.243943	0.829273	0.768683
S02_74152845	2	74152845	G	A	0.292322	0.51659	0.571589
S02_74152871	2	74152871	G	T	-6.50903	4.52868	0.150896
S02_74152880	2	74152880	T	C	3.49342	5.43213	0.52028
S02_74161699	2	74161699	A	C	0.471398	0.518155	0.363131
S02_74162124	2	74162124	A	G	-1.76944	5.51003	0.748167
S02_74162126	2	74162126	A	G	-2.83948	5.33858	0.594908
S02_74162151	2	74162151	A	C	9.21279	7.65937	0.229285
S02_74166067	2	74166067	G	C	0.479597	0.522564	0.35892
S02_74174487	2	74174487	G	A	0.203857	0.632017	0.747092
S02_74174516	2	74174516	A	G	-0.563042	7.51446	0.940285
S02_74179108	2	74179108	G	T	-0.445893	0.820539	0.586945
S02_74186027	2	74186027	C	A	-0.561581	1.6618	0.73547
S02_74188106	2	74188106	T	C	8.60638	5.79999	0.138108
S02_74188134	2	74188134	A	G	-6.29107	5.44786	0.248411
S02_74188143	2	74188143	A	G	5.70418	6.94914	0.411896
S02_74188157	2	74188157	T	C	-0.934977	5.20209	0.857394
S02_74189909	2	74189909	G	A	-0.151336	0.99346	0.878951
S02_74189914	2	74189914	G	A	-0.151336	0.99346	0.878951
S02_74198669	2	74198669	C	A	-9.48388	7.77226	0.22262
S02_74198680	2	74198680	T	C	-7.17941	7.39467	0.331798
S02_74198707	2	74198707	T	C	-5.60721	7.4733	0.453221
S02_74204195	2	74204195	C	T	0.885859	1.1267	0.431882
S02_74204203	2	74204203	C	T	0.597441	0.846045	0.480227
S02_74208416	2	74208416	T	G	0.0156589	0.757152	0.983503
S02_74208435	2	74208435	A	G	3.53386	8.0514	0.660804
S02_74209283	2	74209283	A	G	-0.377292	0.927774	0.684328
S02_74216183	2	74216183	C	T	-0.0666314	0.43683	0.878791
S02_74216204	2	74216204	T	C	-0.167773	0.936652	0.857874
S02_74230452	2	74230452	C	T	0.90634	0.896268	0.312106
S02_74233568	2	74233568	T	C	2.97305	5.56968	0.593585
S02_74233614	2	74233614	T	C	-2.09281	7.60478	0.783213
S02_74256602	2	74256602	G	C	0.987427	0.521454	0.0585177
S02_74256664	2	74256664	G	A	-0.0594724	0.984907	0.95186
S02_74256685	2	74256685	A	G	0.29509	1.00635	0.769398
S02_74256702	2	74256702	C	G	0.29509	1.00635	0.769398
S02_74257007	2	74257007	A	G	10.0855	7.80521	0.196552
S02_74257025	2	74257025	C	G	0.00153755	0.756032	0.998378
S02_74257031	2	74257031	T	C	0.00153755	0.756032	0.998378
S02_74261908	2	74261908	T	G	0.551938	1.02086	0.588844
S02_74261981	2	74261981	A	G	0.5692	1.02582	0.579086
S02_74261987	2	74261987	A	G	0.5692	1.02582	0.579086
S02_74268305	2	74268305	G	C	0.5692	1.02582	0.579086
S02_74268336	2	74268336	T	C	13.2856	7.6128	0.0812114
S02_74268402	2	74268402	A	G	2.29828	7.81551	0.768757
S02_74268421	2	74268421	G	C	1.72427	0.898128	0.0551132
S02_74269464	2	74269464	G	A	0.207526	1.0846	0.848293
S02_74269466	2	74269466	T	C	-0.107732	0.630528	0.864363
S02_74269467	2	74269467	C	T	1.14186	0.749446	0.12787
S02_74269468	2	74269468	G	C	1.53414	1.4826	0.300988
S02_74269469	2	74269469	T	C	0.110148	0.593434	0.852781
S02_74269472	2	74269472	A	G	0.226654	0.760865	0.765838
S02_74269474	2	74269474	C	T	-0.724634	0.830811	0.383273
S02_74269477	2	74269477	T	C	0.528628	0.570458	0.354282
S02_74269487	2	74269487	G	A	0.543108	0.668027	0.416377
S02_74269499	2	74269499	G	T	1.20711	1.11296	0.27832
S02_74269503	2	74269503	A	G	-0.661952	0.687591	0.335886
S02_74269507	2	74269507	T	C	-0.168521	0.67502	0.802899
S02_74269513	2	74269513	C	T	1.52859	0.774227	0.0485719
S02_74269514	2	74269514	G	A	-1.10261	0.984027	0.262723
S02_74269517	2	74269517	A	C	1.43504	1.38812	0.301435
S02_74274116	2	74274116	T	C	0.593444	0.637604	0.352175
S02_74274122	2	74274122	T	G	1.15409	0.520673	0.0268416
S02_74274125	2	74274125	C	T	0.593444	0.637604	0.352175
S02_74274138	2	74274138	T	C	-3.22045	7.35452	0.661547
S02_74274886	2	74274886	C	A	-0.563042	7.51446	0.940285
S02_74274960	2	74274960	G	T	0.261989	0.998344	0.79304
S02_74276038	2	74276038	C	T	-0.355711	1.20445	0.767791
S02_74279878	2	74279878	A	G	0.170637	0.828355	0.836829
S02_74279879	2	74279879	T	A	0.170637	0.828355	0.836829
S02_74279885	2	74279885	A	G	0.170637	0.828355	0.836829
S02_74279899	2	74279899	G	A	0.170637	0.828355	0.836829
S02_74280723	2	74280723	A	G	-0.239692	0.509257	0.637961
S02_74280759	2	74280759	A	G	0.458016	0.573685	0.424811
S02_74280767	2	74280767	A	G	-0.903083	0.589545	0.125828
S02_74280774	2	74280774	T	C	0.410192	0.618811	0.507541
S02_74280775	2	74280775	C	A	2.19184	1.94859	0.260884
S02_74280777	2	74280777	A	G	1.436	1.08875	0.187439
S02_74280778	2	74280778	T	C	1.41703	0.757719	0.0617097
S02_74281125	2	74281125	C	A	0.324439	0.323259	0.31575
S02_74281149	2	74281149	C	T	-0.573546	0.650791	0.378329
S02_74283587	2	74283587	T	C	-1.45345	7.8302	0.852773
S02_74283588	2	74283588	C	A	12.953	8.30326	0.119026
S02_74284379	2	74284379	T	G	1.56059	0.511556	0.00233326
S02_74285074	2	74285074	A	C	-0.104052	0.794647	0.895844
S02_74287926	2	74287926	T	C	-18.5643	7.22864	0.010344
S02_74287938	2	74287938	T	C	-6.14627	7.12001	0.388178
S02_74313809	2	74313809	A	T	0.972143	0.5177	0.0606489
S02_74313834	2	74313834	T	C	-4.3475	7.65133	0.570004
S02_74331412	2	74331412	T	C	-2.50238	5.40237	0.643305
S02_74337145	2	74337145	T	C	-0.705815	1.25084	0.572675
S02_74337147	2	74337147	C	A	-0.705815	1.25084	0.572675
S02_74344594	2	74344594	T	A	0.648119	0.492797	0.188698
S02_74347401	2	74347401	T	C	6.2699	9.05272	0.488695
S02_74347404	2	74347404	T	C	-3.55314	5.26484	0.499881
S02_74348731	2	74348731	G	A	1.11289	0.575724	0.0534663
S02_74348800	2	74348800	T	C	6.35362	7.23234	0.379847
S02_74351452	2	74351452	C	T	0.551938	1.02086	0.588844
S02_74352763	2	74352763	T	C	6.14093	7.88145	0.436037
S02_74352764	2	74352764	T	C	1.28271	0.638716	0.0448395
S02_74365565	2	74365565	A	G	-10.2617	7.43994	0.168068
S02_74365572	2	74365572	T	C	-3.01918	5.43006	0.578306
S02_74365632	2	74365632	T	C	0.866406	0.500112	0.0834547
S02_74386992	2	74386992	T	C	0.2063	0.735538	0.779161
S02_74389054	2	74389054	T	C	0.444209	0.783259	0.570732
S02_74389097	2	74389097	A	C	2.14502	0.818635	0.00889762
S02_74390239	2	74390239	A	G	1.50571	0.595911	0.01164
S02_74410827	2	74410827	T	G	-0.222498	1.26831	0.860773
S02_74410866	2	74410866	C	T	-0.222498	1.26831	0.860773
S02_74411371	2	74411371	C	G	-0.213191	0.79858	0.789544
S02_74411387	2	74411387	G	A	-0.553805	0.781326	0.478585
S02_74411669	2	74411669	T	C	1.01019	1.03395	0.328755
S02_74419855	2	74419855	T	C	0.0436087	5.19717	0.993307
S02_74419888	2	74419888	T	C	2.84818	3.56849	0.424943
S02_74425724	2	74425724	G	C	0.397985	0.663141	0.548518
S02_74425725	2	74425725	A	C	0.397985	0.663141	0.548518
S02_74425755	2	74425755	C	T	0.397985	0.663141	0.548518
S02_74425761	2	74425761	C	G	0.349501	0.663208	0.598301
S02_74430363	2	74430363	A	C	0.568359	0.680346	0.40366
S02_74430370	2	74430370	A	C	0.568359	0.680346	0.40366
S02_74440711	2	74440711	T	G	0.359085	0.420301	0.39308
S02_74460361	2	74460361	A	T	1.26403	7.21314	0.86092
S02_74460424	2	74460424	T	C	-3.69226	7.45321	0.620414
S02_74467995	2	74467995	T	C	-5.00947	7.16445	0.484555
S02_74469932	2	74469932	A	G	2.90777	7.44486	0.696181
S02_74469948	2	74469948	T	C	1.26403	7.21314	0.86092
S02_74474992	2	74474992	A	G	-3.3449	7.78921	0.667689
S02_74480329	2	74480329	G	A	-0.182659	0.763021	0.810845
S02_74480394	2	74480394	G	C	0.406148	0.953833	0.670325
S02_74504936	2	74504936	A	C	0.430816	0.722217	0.550941
S02_74504964	2	74504964	G	A	0.457348	0.942623	0.627632
S02_74505000	2	74505000	C	A	-0.793473	0.704641	0.260362
S02_74505005	2	74505005	A	G	-0.667393	1.46038	0.647754
S02_74511825	2	74511825	C	G	-0.145987	0.546107	0.789266
S02_74511895	2	74511895	C	G	-0.324354	0.53409	0.543765
S02_74515669	2	74515669	G	T	0.0765342	0.858451	0.928974
S02_74515900	2	74515900	T	C	3.58769	5.20946	0.491154
S02_74521497	2	74521497	C	T	9.34516	8.92066	0.29504
S02_74521531	2	74521531	T	C	-17.1444	7.62328	0.0246956
S02_74523660	2	74523660	G	A	0.866056	0.989786	0.381753
S02_74532228	2	74532228	C	A	0.188505	0.97236	0.846315
S02_74532251	2	74532251	A	T	-0.236328	0.487517	0.627936
S02_74532308	2	74532308	A	G	0.188505	0.97236	0.846315
S02_74539976	2	74539976	G	A	-0.316668	0.68457	0.64375
S02_74539988	2	74539988	A	G	-0.316668	0.68457	0.64375
S02_74540011	2	74540011	T	G	-0.316668	0.68457	0.64375
S02_74540079	2	74540079	A	C	0.217157	0.634213	0.732107
S02_74544997	2	74544997	G	A	0.339821	0.778864	0.662695
S02_74545004	2	74545004	C	T	0.219048	0.625956	0.726443
S02_74551806	2	74551806	A	G	0.600425	5.45824	0.912425
S02_74553546	2	74553546	A	G	1.90487	5.2537	0.716985
S02_74553580	2	74553580	A	G	6.2877	7.64871	0.411206
S02_74586272	2	74586272	G	C	1.24092	1.01975	0.223887
S02_74586820	2	74586820	G	T	-0.575084	1.64231	0.726274
S02_74586832	2	74586832	G	C	-0.575084	1.64231	0.726274
S02_74586868	2	74586868	A	G	-0.884876	1.59742	0.579722
S02_74593653	2	74593653	T	C	-10.9988	7.79822	0.158672
S02_74593678	2	74593678	T	C	13.544	7.23384	0.061407
S02_74593696	2	74593696	A	G	-4.11186	7.77844	0.597165
S02_74593728	2	74593728	A	C	-0.259215	0.573093	0.651128
S02_74596256	2	74596256	T	A	1.05758	1.02824	0.303907
S02_74596261	2	74596261	T	C	0.657589	0.789897	0.405292
S02_74596331	2	74596331	C	T	-2.80277	2.46545	0.255841
S02_74598089	2	74598089	G	A	-0.266831	0.940821	0.776754
S02_74608694	2	74608694	T	C	4.85936	7.61927	0.523743
S02_74623220	2	74623220	T	C	0.519814	7.70463	0.946221
S02_74631308	2	74631308	T	A	0.158581	0.502956	0.752591
S02_74631338	2	74631338	T	G	0.781796	1.03247	0.449072
S02_74632946	2	74632946	A	G	9.03397	8.01828	0.260106
S02_74633049	2	74633049	A	G	-0.297529	0.765319	0.697519
S02_74636670	2	74636670	A	G	0.0376214	0.706496	0.957541
S02_74636706	2	74636706	A	C	0.0376214	0.706496	0.957541
S02_74636783	2	74636783	C	G	-0.712903	0.541128	0.187942
S02_74636857	2	74636857	A	G	0.307547	0.960243	0.748812
S02_74636890	2	74636890	T	C	0.0657045	0.554471	0.905692
S02_74638479	2	74638479	A	G	0.0301299	0.532366	0.954876
S02_74641011	2	74641011	G	A	-0.614861	0.505285	0.223897
S02_74643337	2	74643337	A	G	-3.63293	3.42178	0.288582
S02_74654677	2	74654677	T	C	0.188505	0.97236	0.846315
S02_74666281	2	74666281	A	G	2.50763	7.65077	0.743148
S02_74666284	2	74666284	C	T	3.20429	1.93534	0.0980494
S02_74668399	2	74668399	A	G	1.57613	1.04499	0.131748
S02_74671729	2	74671729	A	G	0.536447	7.73344	0.944709
S02_74671742	2	74671742	A	G	0.297256	0.961175	0.757175
S02_74671743	2	74671743	T	C	-1.19755	0.884194	0.175863
S02_74671746	2	74671746	A	G	-1.04819	0.770577	0.174
S02_74671756	2	74671756	T	C	1.20214	0.805731	0.135966
S02_74671763	2	74671763	G	A	-0.246865	1.30546	0.850045
S02_74671772	2	74671772	A	G	-0.953179	0.816337	0.243188
S02_74671773	2	74671773	C	T	1.71462	0.941481	0.0688254
S02_74671774	2	74671774	G	A	1.44911	1.06009	0.171893
S02_74671787	2	74671787	A	G	-1.26836	0.892002	0.155308
S02_74676843	2	74676843	A	G	1.17522	1.50476	0.434953
S02_74676900	2	74676900	C	T	0.428993	1.67481	0.797883
S02_74680821	2	74680821	A	G	0.898917	0.524893	0.087049
S02_74680826	2	74680826	C	T	1.02352	0.530839	0.0540768
S02_74680842	2	74680842	A	G	-3.35478	5.7051	0.556621
S02_74682177	2	74682177	T	C	0.450495	5.76126	0.937687
S02_74682220	2	74682220	A	G	-7.63331	7.70323	0.321923
S02_74682227	2	74682227	T	C	-8.13255	8.30026	0.327385
S02_74682263	2	74682263	C	A	0.142026	0.577105	0.805646
S02_74685387	2	74685387	A	C	0.359065	0.373184	0.336159
S02_74692407	2	74692407	G	A	9.31416	5.18115	0.0724756
S02_74692493	2	74692493	A	G	-3.12501	5.23396	0.550576
S02_74692509	2	74692509	A	G	-5.35035	5.45733	0.327087
S02_74694714	2	74694714	C	G	4.40545	7.80334	0.572479
S02_74695624	2	74695624	T	C	0.299705	0.419674	0.475281
S02_74701389	2	74701389	C	A	0.497835	1.01004	0.622183
S02_74703527	2	74703527	T	G	0.192859	0.454013	0.671067
S02_74717127	2	74717127	T	C	0.430812	0.780321	0.580985
S02_74720837	2	74720837	C	T	0.0631777	0.515835	0.902542
S02_74720871	2	74720871	C	A	0.10464	0.51021	0.837534
S02_74749032	2	74749032	T	A	-0.641237	0.637329	0.314555
S02_74764884	2	74764884	C	T	0.0857675	1.56425	0.956283
S02_74764887	2	74764887	G	A	-0.100695	1.60692	0.950045
S02_74774951	2	74774951	A	G	-2.23834	2.47968	0.366881
S02_74775422	2	74775422	A	G	0.313069	2.97026	0.916075
S02_74775498	2	74775498	A	G	-0.635975	0.839959	0.449109
S02_74785388	2	74785388	T	A	-0.515045	0.655501	0.432182
S02_74785390	2	74785390	T	A	-0.515045	0.655501	0.432182
S02_74785423	2	74785423	C	T	-0.515045	0.655501	0.432182
S02_74785424	2	74785424	A	G	1.03292	0.904022	0.25344
S02_74785468	2	74785468	C	T	-0.375198	0.663703	0.571968
S02_74785483	2	74785483	G	T	-0.375198	0.663703	0.571968
S02_74785484	2	74785484	C	T	-0.375198	0.663703	0.571968
S02_74796683	2	74796683	G	A	6.2877	7.64871	0.411206
S02_74835358	2	74835358	T	C	-1.67518	7.43088	0.821679
S02_74835380	2	74835380	A	G	-14.2797	7.45889	0.0557989
S02_74853235	2	74853235	C	G	0.852109	0.706322	0.227899
S02_74864376	2	74864376	A	G	-5.11108	5.22578	0.328245
S02_74864448	2	74864448	C	T	-0.171926	0.694938	0.804643
S02_74866538	2	74866538	A	G	-1.16031	7.51616	0.877339
S02_74866571	2	74866571	T	C	-2.01765	7.90743	0.798644
S02_74868902	2	74868902	A	G	0.973272	7.53968	0.897311
S02_74868981	2	74868981	G	A	0.101128	1.00131	0.919571
S02_74869912	2	74869912	A	G	4.76415	5.41435	0.379083
S02_74869918	2	74869918	T	C	-1.36915	7.4807	0.85481
S02_74869932	2	74869932	G	C	-1.81617	0.990385	0.0669301
S02_74870128	2	74870128	A	G	-6.99494	7.34624	0.341197
S02_74870152	2	74870152	T	C	-4.20612	7.66988	0.583523
S02_74887679	2	74887679	T	C	1.58268	0.836894	0.0588464
S02_74891804	2	74891804	C	T	2.6482	1.80871	0.143419
S02_74891832	2	74891832	A	G	2.35278	0.742399	0.00156741
S02_74891843	2	74891843	T	C	1.34907	1.34851	0.317312
S02_74891854	2	74891854	A	G	2.52814	1.05705	0.0169238
S02_74893608	2	74893608	A	G	1.01395	1.02875	0.324519
S02_74895850	2	74895850	T	C	-7.27587	7.81748	0.352187
S02_74895874	2	74895874	T	C	-4.93631	7.82871	0.528461
S02_74895875	2	74895875	T	C	-14.456	7.19999	0.0448895
S02_74896956	2	74896956	G	A	-1.72781	0.980434	0.0782745
S02_74897532	2	74897532	T	C	0.929677	0.9835	0.344709
S02_74897581	2	74897581	A	T	-1.64399	1.62306	0.311312
S02_74900007	2	74900007	A	G	0.027203	0.567423	0.961771
S02_74904717	2	74904717	T	G	0.468493	0.424871	0.27039
S02_74905783	2	74905783	G	A	-1.34082	1.23684	0.278548
S02_74933388	2	74933388	A	G	-2.51563	3.12974	0.421681
S02_74933390	2	74933390	A	G	4.80766	3.20827	0.134261
S02_74933436	2	74933436	G	A	0.0807864	0.681566	0.905667
S02_74933469	2	74933469	C	T	-0.136846	0.575426	0.812064
S02_74933492	2	74933492	A	G	-0.249736	0.461282	0.588336
S02_74937510	2	74937510	C	T	0.358275	0.455061	0.431255
S02_74952478	2	74952478	T	C	-0.156812	0.563325	0.780777
S02_74952517	2	74952517	T	C	-0.226334	0.702792	0.747471
S02_74958898	2	74958898	T	C	-0.430718	0.45566	0.344715
S02_74958935	2	74958935	G	A	0.684102	1.0158	0.500783
S02_74966894	2	74966894	T	C	0.712564	5.39932	0.895028
S02_74973250	2	74973250	T	C	-12.0947	7.10335	0.0888862
S02_74979495	2	74979495	C	T	0.660898	1.02624	0.519699
S02_74979528	2	74979528	A	G	-0.896991	3.76121	0.811546
S02_74979676	2	74979676	C	T	2.6781	2.33649	0.251936
S02_74980229	2	74980229	G	A	-0.954513	1.01993	0.349534
S02_74980272	2	74980272	A	G	6.14093	7.88145	0.436037
S02_74980294	2	74980294	C	A	1.63617	0.884627	0.064622
S02_74980864	2	74980864	G	A	-0.157174	0.750913	0.834242
S02_74985822	2	74985822	G	A	0.768104	0.710045	0.279573
S02_74985831	2	74985831	G	C	0.0723837	0.706229	0.918382
S02_74990629	2	74990629	C	T	0.660898	1.02624	0.519699
S02_74990633	2	74990633	G	T	0.660898	1.02624	0.519699
S02_74990635	2	74990635	A	C	2.93835	4.31045	0.495573
S02_74990654	2	74990654	A	C	0.660898	1.02624	0.519699
S02_74994790	2	74994790	A	T	1.11851	1.32624	0.399192
S02_74994791	2	74994791	T	A	0.29215	0.386399	0.449747
S02_74994792	2	74994792	A	T	0.312753	0.398064	0.432207
S02_74994802	2	74994802	C	A	0.939174	1.01743	0.356149
S02_74994888	2	74994888	C	G	1.06478	0.627613	0.0900409
S02_75007834	2	75007834	T	A	1.25443	0.626302	0.0454102
S02_75007837	2	75007837	C	T	-1.14997	1.01303	0.256526
S02_75010769	2	75010769	A	G	13.544	7.23384	0.061407
S02_75010823	2	75010823	T	C	-7.63464	8.07667	0.344711
S02_75022050	2	75022050	G	T	1.00379	0.734818	0.172181
S02_75022058	2	75022058	C	G	0.935886	0.643567	0.146147
S02_75025405	2	75025405	A	G	-3.59692	3.00753	0.231944
S02_75044668	2	75044668	G	T	-0.257773	0.962845	0.788961
S02_75045097	2	75045097	C	T	0.0993219	0.736816	0.892794
S02_75045117	2	75045117	T	C	0.0993219	0.736816	0.892794
S02_75045120	2	75045120	C	G	0.0993219	0.736816	0.892794
S02_75047114	2	75047114	G	A	-0.210396	1.09192	0.847239
S02_75047115	2	75047115	G	A	0.573557	0.507433	0.258571
S02_75047116	2	75047116	A	G	-0.562502	0.393713	0.153347
S02_75047117	2	75047117	A	G	0.311679	0.53796	0.562446
S02_75047118	2	75047118	A	G	-0.127324	0.370429	0.731116
S02_75047119	2	75047119	G	A	-0.204235	0.610966	0.738225
S02_75076880	2	75076880	T	C	-0.0629066	1.24916	0.959844
S02_75104686	2	75104686	C	T	0.167594	0.664288	0.800859
S02_75109239	2	75109239	T	G	0.941856	0.715331	0.188199
S02_75148732	2	75148732	A	G	3.09095	7.3079	0.6724
S02_75149267	2	75149267	A	G	0.530363	0.489064	0.278385
S02_75149446	2	75149446	T	C	0.0247612	0.526156	0.962473
S02_75152849	2	75152849	G	T	-0.164209	0.515923	0.750327
S02_75152914	2	75152914	C	G	-0.819614	0.589245	0.164496
S02_75155130	2	75155130	T	G	0.697089	0.511654	0.17332
S02_75155131	2	75155131	G	T	0.697089	0.511654	0.17332
S02_75155147	2	75155147	T	A	0.697089	0.511654	0.17332
S02_75158391	2	75158391	C	T	-0.527931	0.915556	0.564301
S02_75158394	2	75158394	G	A	1.34078	0.987367	0.174738
S02_75158397	2	75158397	G	A	-0.798058	0.993687	0.422059
S02_75158462	2	75158462	A	C	-0.475328	0.545943	0.384117
S02_75158479	2	75158479	T	C	1.34078	0.987367	0.174738
S02_75165876	2	75165876	A	G	1.45761	0.706142	0.0392136
S02_75171770	2	75171770	C	G	-1.43049	0.992143	0.149613
S02_75180653	2	75180653	G	A	-0.904994	1.00604	0.368535
S02_75180663	2	75180663	G	A	-0.904994	1.00604	0.368535
S02_75180667	2	75180667	G	A	-1.62024	0.994147	0.103411
S02_75187820	2	75187820	C	A	0.581661	0.595404	0.328806
S02_75188817	2	75188817	T	C	4.84321	5.24376	0.355873
S02_75206388	2	75206388	A	C	-0.396085	0.92249	0.667734
S02_75206389	2	75206389	T	C	0.290057	0.696153	0.677004
S02_75206455	2	75206455	A	G	0.873412	0.683977	0.201863
S02_75228200	2	75228200	C	T	-0.109859	0.812117	0.892418
S02_75228225	2	75228225	T	C	-0.109859	0.812117	0.892418
S02_75234728	2	75234728	A	C	-1.48289	0.975707	0.128821
S02_75241557	2	75241557	T	C	-0.277809	0.821707	0.735356
S02_75241789	2	75241789	C	G	-0.194298	0.826695	0.814226
S02_75253434	2	75253434	G	A	1.46072	1.90388	0.443093
S02_75268202	2	75268202	T	C	-2.21878	7.499	0.767375
S02_75271547	2	75271547	A	C	-0.689966	0.695347	0.32127
S02_75271590	2	75271590	G	C	-0.689966	0.695347	0.32127
S02_75278073	2	75278073	C	T	0.198798	0.769208	0.796107
S02_75280272	2	75280272	G	C	0.0768242	1.56619	0.960886
S02_75325179	2	75325179	G	A	-0.957409	0.623437	0.124877
S02_75325190	2	75325190	G	T	-0.957409	0.623437	0.124877
S02_75325269	2	75325269	C	A	-1.01486	0.621591	0.102798
S02_75325270	2	75325270	G	A	-1.01486	0.621591	0.102798
S02_75325271	2	75325271	T	A	-0.932773	0.624937	0.135807
S02_75325369	2	75325369	T	C	5.18917	7.59594	0.494644
S02_75325542	2	75325542	A	G	-0.611507	0.55754	0.272951
S02_75325571	2	75325571	T	C	-0.611507	0.55754	0.272951
S02_75325636	2	75325636	G	A	-0.409769	0.554824	0.460321
S02_75325644	2	75325644	G	A	-0.409769	0.554824	0.460321
S02_75333122	2	75333122	A	G	-1.60133	0.957262	0.0946229
S02_75335007	2	75335007	C	A	-1.54627	0.965024	0.10935
S02_75336586	2	75336586	C	T	-2.15321	1.01007	0.0332306
S02_75336601	2	75336601	A	G	-2.15321	1.01007	0.0332306
S02_75336638	2	75336638	T	C	-2.15321	1.01007	0.0332306
S02_75336639	2	75336639	T	G	-2.15321	1.01007	0.0332306
S02_75342365	2	75342365	A	G	-0.883495	0.966015	0.360597
S02_75342367	2	75342367	G	A	-0.535686	1.53501	0.727166
S02_75342412	2	75342412	G	A	-0.795114	0.822929	0.334138
S02_75342413	2	75342413	A	G	-0.173321	0.957585	0.856399
S02_75342416	2	75342416	A	G	-0.173321	0.957585	0.856399
S02_75347452	2	75347452	T	G	-0.144519	1.51556	0.924047
S02_75347483	2	75347483	T	C	0.0476942	0.904563	0.957959
S02_75347485	2	75347485	T	C	-0.883495	0.966015	0.360597
S02_75351579	2	75351579	G	A	0.642804	0.574845	0.263696
S02_75357355	2	75357355	A	C	-0.272068	1.6506	0.869106
S02_75366551	2	75366551	G	A	-0.691824	0.453411	0.127318
S02_75366574	2	75366574	G	T	-1.99998	0.991074	0.043814
S02_75382300	2	75382300	A	C	-1.67976	0.987971	0.0893501
S02_75385337	2	75385337	C	G	-1.63991	0.990157	0.0979391
S02_75385353	2	75385353	G	A	-1.63991	0.990157	0.0979391
S02_75385420	2	75385420	T	A	-1.66189	1.01404	0.101499
S02_75420320	2	75420320	G	T	-1.40111	0.717096	0.0509482
S02_75421956	2	75421956	A	G	2.60911	6.1457	0.671246
S02_75421983	2	75421983	A	G	0.206032	7.65462	0.978531
S02_75422105	2	75422105	C	T	-1.71205	1.01241	0.0910834
S02_75432132	2	75432132	A	T	-1.62024	0.994147	0.103411
S02_75432135	2	75432135	C	G	-1.62024	0.994147	0.103411
S02_75456079	2	75456079	A	G	-1.43067	0.721276	0.0475357
S02_75457508	2	75457508	A	G	-5.15094	5.16632	0.318953
S02_75457549	2	75457549	G	A	-1.1601	0.992735	0.242801
S02_75478546	2	75478546	A	G	-11.8405	7.84384	0.131426
S02_75481861	2	75481861	G	A	-2.39348	0.854946	0.00519891
S02_75492164	2	75492164	C	A	-1.0663	0.967769	0.270764
S02_75496133	2	75496133	T	C	0.785489	5.43397	0.885089
S02_75496135	2	75496135	G	C	-1.20427	0.988968	0.223575
S02_75496136	2	75496136	A	G	-4.03048	7.39412	0.585791
S02_75496145	2	75496145	T	C	-1.20427	0.988968	0.223575
S02_75496148	2	75496148	A	G	-2.80361	3.73665	0.453221
S02_75496208	2	75496208	G	T	-1.01558	0.980532	0.300529
S02_75496251	2	75496251	T	G	-1.01558	0.980532	0.300529
S02_75528332	2	75528332	A	G	-12.3756	5.30278	0.0197702
S02_75528355	2	75528355	A	G	-13.2055	7.68465	0.0859769
S02_75541862	2	75541862	A	G	1.54621	9.20134	0.866579
S02_75541901	2	75541901	A	G	1.53004	7.31637	0.834386
S02_75550005	2	75550005	T	C	-0.827038	0.668192	0.21606
S02_75550036	2	75550036	C	G	-0.201929	0.83965	0.80999
S02_75550094	2	75550094	A	G	-1.01497	0.591365	0.0863603
S02_75550103	2	75550103	A	G	0.756729	0.89514	0.39807
S02_75564745	2	75564745	C	G	-0.940831	0.666745	0.15848
S02_75564767	2	75564767	A	G	1.6335	7.51967	0.828066
S02_75565197	2	75565197	T	C	-7.15134	7.29349	0.327032
S02_75565278	2	75565278	C	A	-1.77309	0.988386	0.073077
S02_75565281	2	75565281	A	T	-1.77309	0.988386	0.073077
S02_75585800	2	75585800	C	T	-1.71389	0.998656	0.0863845
S02_75589206	2	75589206	A	G	-2.25106	5.32296	0.672446
S02_75589275	2	75589275	G	A	-1.71561	1.00256	0.0872957
S02_75590289	2	75590289	A	C	-0.126843	1.17904	0.914346
S02_75593881	2	75593881	G	A	-1.75741	0.9951	0.0776397
S02_75593974	2	75593974	C	G	-1.75741	0.9951	0.0776397
S02_75607569	2	75607569	T	C	8.5127	7.44671	0.253205
S02_75611332	2	75611332	G	A	-0.195861	0.5055	0.698485
S02_75626853	2	75626853	A	G	-0.367961	0.576212	0.523214
S02_75626861	2	75626861	C	T	-0.285443	0.5808	0.623187
S02_75660745	2	75660745	C	T	0.26219	0.511414	0.608272
S02_75661342	2	75661342	T	C	1.74515	7.39767	0.813546
S02_75662571	2	75662571	A	T	0.129869	0.467171	0.781067
S02_75669990	2	75669990	G	A	-0.175139	0.767597	0.819557
S02_75670002	2	75670002	G	C	-0.494553	0.771034	0.521375
S02_75673332	2	75673332	T	A	-0.361739	0.768614	0.637984
S02_75673362	2	75673362	A	G	-1.31868	0.914874	0.149737
S02_75676720	2	75676720	G	A	-1.09001	0.953682	0.253286
S02_75679823	2	75679823	T	C	3.13137	7.60182	0.680469
S02_75679871	2	75679871	A	G	-0.563042	7.51446	0.940285
S02_75680132	2	75680132	T	C	-4.00293	5.32311	0.452204
S02_75693185	2	75693185	C	G	-0.371608	0.779577	0.633678
S02_75695344	2	75695344	G	T	0.639713	2.25768	0.776957
S02_75703081	2	75703081	A	G	-1.07057	1.25285	0.392994
S02_75703083	2	75703083	T	G	-1.59561	1.12214	0.155305
S02_75725363	2	75725363	G	C	-0.995739	0.723555	0.169023
S02_75725373	2	75725373	G	A	-0.995739	0.723555	0.169023
S02_75731195	2	75731195	A	G	11.2685	7.37524	0.126804
S02_75731232	2	75731232	T	C	-0.695424	7.37898	0.924931
S02_75732858	2	75732858	A	G	-3.54891	7.54463	0.638163
S02_75732879	2	75732879	T	C	-1.28818	6.99281	0.853876
S02_75734226	2	75734226	T	C	1.0592	5.22998	0.839541
S02_75774684	2	75774684	T	C	5.66431	7.23237	0.433671
S02_75774723	2	75774723	A	G	0.208278	5.28847	0.968591
S02_75775155	2	75775155	T	C	0.266009	0.770975	0.730132
S02_75775167	2	75775167	C	A	0.266009	0.770975	0.730132
S02_75775168	2	75775168	A	G	0.266009	0.770975	0.730132
S02_75775169	2	75775169	A	C	0.266009	0.770975	0.730132
S02_75775183	2	75775183	A	G	-18.8907	7.13092	0.00817572
S02_75789401	2	75789401	T	C	-0.935651	5.57859	0.86683
S02_75803825	2	75803825	G	T	-0.419145	0.539925	0.437723
S02_75803875	2	75803875	G	A	-0.538699	0.53171	0.311195
S02_75803886	2	75803886	T	C	-0.538699	0.53171	0.311195
S02_75803889	2	75803889	T	G	-0.538699	0.53171	0.311195
S02_75807379	2	75807379	A	C	-0.510895	0.634491	0.420861
S02_75807620	2	75807620	G	A	-0.369762	0.689545	0.591892
S02_75829604	2	75829604	T	C	13.2856	7.6128	0.0812114
S02_75843384	2	75843384	T	A	0.442763	0.919355	0.630176
S02_75871047	2	75871047	A	T	-0.29507	0.50411	0.558437
S02_75893992	2	75893992	T	G	0.211999	0.467926	0.650587
S02_75894035	2	75894035	T	C	-0.879234	5.49218	0.872838
S02_75895615	2	75895615	G	C	0.456768	0.926885	0.622244
S02_75909655	2	75909655	A	G	0.118687	0.46784	0.799777
S02_75909662	2	75909662	T	G	0.935262	0.924986	0.312168
S02_75909668	2	75909668	T	G	0.793863	1.39188	0.568545
S02_75909669	2	75909669	G	A	-1.62003	1.41768	0.253378
S02_75909681	2	75909681	T	G	-2.63281	1.96011	0.179462
S02_75962090	2	75962090	A	C	-0.518023	0.417557	0.214993
S02_75962108	2	75962108	A	T	-0.518023	0.417557	0.214993
S02_75962121	2	75962121	T	C	-0.518023	0.417557	0.214993
S02_75975242	2	75975242	T	C	3.82066	7.51895	0.61145
S02_75988460	2	75988460	C	T	-0.470204	0.441265	0.286826
S02_75997671	2	75997671	G	A	-1.28686	1.65446	0.436832
S02_76001287	2	76001287	T	C	-1.12296	1.62263	0.489032
S02_76001290	2	76001290	C	T	-1.12296	1.62263	0.489032
S02_76001334	2	76001334	A	G	-1.12296	1.62263	0.489032
S02_76006020	2	76006020	G	C	-1.21643	1.50985	0.420598
S02_76006149	2	76006149	C	G	-1.2178	1.54242	0.429956
S02_76017389	2	76017389	T	C	-6.43166	9.20693	0.484958
S02_76019094	2	76019094	T	C	0.206032	7.65462	0.978531
S02_76019109	2	76019109	A	G	3.57608	7.45288	0.631439
S02_76019111	2	76019111	T	C	-1.53929	7.6106	0.839751
S02_76019121	2	76019121	T	C	-1.67518	7.43088	0.821679
S02_76019451	2	76019451	T	C	-5.50919	7.65677	0.471961
S02_76020086	2	76020086	C	T	-0.527104	0.558867	0.345786
S02_76020107	2	76020107	T	G	-0.527104	0.558867	0.345786
S02_76020116	2	76020116	C	G	-0.527104	0.558867	0.345786
S02_76026582	2	76026582	A	T	-0.874319	1.60533	0.586106
S02_76028095	2	76028095	A	G	-0.575327	0.553419	0.298741
S02_76038612	2	76038612	T	A	-1.74009	1.53941	0.258548
S02_76038618	2	76038618	T	A	-1.74009	1.53941	0.258548
S02_76038640	2	76038640	T	C	-1.74009	1.53941	0.258548
S02_76038651	2	76038651	T	C	2.99353	4.54281	0.510049
S02_76038667	2	76038667	T	C	-1.74009	1.53941	0.258548
S02_76038758	2	76038758	C	A	-1.5258	1.52978	0.318773
S02_76038763	2	76038763	G	C	-1.5258	1.52978	0.318773
S02_76039346	2	76039346	A	G	0.900982	7.19289	0.900339
S02_76039367	2	76039367	T	C	-4.84545	5.46167	0.375163
S02_76039380	2	76039380	C	T	-1.17019	1.64463	0.476898
S02_76039384	2	76039384	C	G	-1.17019	1.64463	0.476898
S02_76039399	2	76039399	T	C	-7.02687	7.68294	0.360582
S02_76043157	2	76043157	T	C	4.34234	9.44521	0.645786
S02_76043163	2	76043163	A	G	3.233	5.53679	0.559389
S02_76049658	2	76049658	A	C	0.375816	0.448293	0.402014
S02_76049659	2	76049659	A	C	-0.928784	2.95586	0.75341
S02_76052817	2	76052817	T	C	-3.54891	7.54463	0.638163
S02_76052841	2	76052841	T	C	-4.46816	7.52091	0.552558
S02_76083131	2	76083131	A	G	5.70418	6.94914	0.411896
S02_76083175	2	76083175	T	C	3.42657	7.44909	0.6456
S02_76089065	2	76089065	T	C	5.87544	7.33438	0.423242
S02_76091390	2	76091390	T	C	-2.01765	7.90743	0.798644
S02_76093335	2	76093335	G	T	-4.78579	2.76501	0.0837374
S02_76093339	2	76093339	C	T	-8.80113	7.54172	0.243445
S02_76093344	2	76093344	A	C	-3.90861	4.36509	0.37074
S02_76093346	2	76093346	T	A	-2.81971	5.35689	0.598727
S02_76093350	2	76093350	G	T	-1.00608	3.30409	0.760804
S02_76093355	2	76093355	A	T	-0.132344	7.19308	0.985324
S02_76093358	2	76093358	A	C	0.0548045	7.47009	0.994148
S02_76093367	2	76093367	G	A	-1.8573	4.37115	0.670986
S02_76093371	2	76093371	A	C	-1.79398	7.52243	0.811546
S02_76122048	2	76122048	G	T	0.683492	1.5758	0.664553
S02_76122082	2	76122082	C	T	0.683492	1.5758	0.664553
S02_76122084	2	76122084	A	C	-0.42539	1.02031	0.67681
S02_76130456	2	76130456	C	A	-0.459518	0.980838	0.639515
S02_76130467	2	76130467	G	T	-0.59705	1.00913	0.554196
S02_76156341	2	76156341	A	G	4.29715	7.70949	0.577368
S02_76162381	2	76162381	T	G	0.524868	1.06021	0.62065
S02_76162388	2	76162388	T	C	0.524868	1.06021	0.62065
S02_76246551	2	76246551	A	C	-0.122862	0.582895	0.833095
S02_76257636	2	76257636	A	G	-0.0394012	0.976107	0.967808
S02_76259100	2	76259100	C	T	-0.58207	0.937985	0.535011
S02_76259101	2	76259101	T	A	-0.58207	0.937985	0.535011
S02_76259102	2	76259102	A	T	-0.58207	0.937985	0.535011
S02_76259125	2	76259125	G	A	-0.58207	0.937985	0.535011
S02_76259153	2	76259153	T	C	-0.748404	0.474002	0.114621
S02_76261301	2	76261301	A	G	12.6823	7.29239	0.0822706
S02_76265155	2	76265155	G	A	-0.538545	0.94159	0.567461
S02_76267936	2	76267936	T	C	4.45548	7.5419	0.55479
S02_76272660	2	76272660	T	G	-0.127221	0.8138	0.8758
S02_76272706	2	76272706	A	C	-0.692332	0.439715	0.115635
S02_76275641	2	76275641	T	C	0.237344	3.6353	0.947955
S02_76275785	2	76275785	T	C	-4.66583	7.45801	0.531687
S02_76322225	2	76322225	A	G	-1.12373	7.62755	0.8829
S02_76323512	2	76323512	C	T	-0.96662	0.559153	0.0841157
S02_76327593	2	76327593	A	G	3.75918	7.43659	0.613302
S02_76327636	2	76327636	A	G	2.4673	7.78058	0.751215
S02_76327673	2	76327673	G	A	-0.385554	0.599216	0.520068
S02_76328712	2	76328712	T	C	-1.67518	7.43088	0.821679
S02_76367087	2	76367087	T	C	0.466455	0.582084	0.423085
S02_76370085	2	76370085	A	G	-3.20505	7.63565	0.674744
S02_76370396	2	76370396	C	T	0.164712	0.561507	0.769313
S02_76372436	2	76372436	T	C	-1.19972	1.04666	0.251922
S02_76372440	2	76372440	A	C	1.05388	1.23921	0.395248
S02_76372444	2	76372444	A	C	-1.63335	1.0279	0.112319
S02_76372466	2	76372466	A	T	0.0962887	0.560843	0.863714
S02_76376472	2	76376472	C	G	0.0206273	1.46569	0.988774
S02_76376502	2	76376502	A	G	0.363865	2.17508	0.867171
S02_76376505	2	76376505	A	T	0.363865	2.17508	0.867171
S02_76376506	2	76376506	A	C	0.363865	2.17508	0.867171
S02_76378165	2	76378165	G	A	-0.356878	0.927159	0.700368
S02_76388562	2	76388562	G	A	-0.27103	0.523698	0.604881
S02_76409525	2	76409525	A	G	-8.79447	7.60739	0.247893
S02_76409546	2	76409546	A	G	-2.97416	7.59985	0.695612
S02_76416605	2	76416605	C	T	-1.39343	1.61847	0.389433
S02_76417743	2	76417743	T	C	-18.8907	7.13092	0.00817572
S02_76417747	2	76417747	T	C	-2.0556	7.9201	0.795261
S02_76427071	2	76427071	T	C	0.177121	0.443691	0.689818
S02_76427351	2	76427351	G	C	-0.0570318	0.416353	0.89107
S02_76427402	2	76427402	C	G	-0.0570318	0.416353	0.89107
S02_76427679	2	76427679	T	G	0.105527	0.432384	0.807227
S02_76430788	2	76430788	T	C	-0.281521	3.75723	0.940285
S02_76430803	2	76430803	T	C	0.390629	0.658416	0.553101
S02_76435730	2	76435730	T	C	-8.77503	5.7785	0.129135
S02_76446407	2	76446407	G	C	0.429183	0.42657	0.314557
S02_76446426	2	76446426	T	C	0.429183	0.42657	0.314557
S02_76446440	2	76446440	A	G	0.144655	0.400749	0.718192
S02_76448587	2	76448587	A	G	5.34157	5.31521	0.315119
S02_76458642	2	76458642	A	G	2.60911	6.1457	0.671246
S02_76471170	2	76471170	G	C	-0.488358	1.2354	0.69269
S02_76472584	2	76472584	C	T	0.903042	1.00176	0.367529
S02_76475717	2	76475717	G	A	1.03022	0.909661	0.257637
S02_76475990	2	76475990	A	G	14.855	7.06603	0.0357329
S02_76475997	2	76475997	A	G	6.35362	7.23234	0.379847
S02_76476027	2	76476027	A	C	-7.33708	4.4633	0.100465
S02_76476028	2	76476028	A	G	-1.4985	7.81416	0.847957
S02_76476161	2	76476161	A	G	0.145851	0.447516	0.744547
S02_76476164	2	76476164	A	G	0.423365	0.539126	0.432445
S02_76476167	2	76476167	A	G	-0.779746	0.661803	0.238944
S02_76476170	2	76476170	A	G	0.311263	1.01416	0.758959
S02_76476172	2	76476172	A	G	1.67556	1.22715	0.17238
S02_76476198	2	76476198	A	C	0.557486	0.627103	0.374188
S02_76486630	2	76486630	G	T	-0.204085	0.522495	0.696165
S02_76486648	2	76486648	T	C	-1.68238	7.64358	0.825828
S02_76486662	2	76486662	C	T	-0.193979	0.526349	0.712539
S02_76486663	2	76486663	C	T	-0.193979	0.526349	0.712539
S02_76491692	2	76491692	A	C	0.117176	0.450396	0.794783
S02_76491720	2	76491720	T	C	0.34726	0.447088	0.43748
S02_76495763	2	76495763	A	C	0.0802861	0.509242	0.874753
S02_76513102	2	76513102	C	T	0.0623105	0.422638	0.882816
S02_76513120	2	76513120	T	C	5.35166	7.26419	0.461438
S02_76516414	2	76516414	A	T	0.191798	0.434326	0.658859
S02_76516421	2	76516421	T	C	0.191798	0.434326	0.658859
S02_76516457	2	76516457	C	G	0.191798	0.434326	0.658859
S02_76516461	2	76516461	A	G	0.191798	0.434326	0.658859
S02_76517412	2	76517412	G	T	-4.43308	3.0991	0.152851
S02_76558155	2	76558155	A	G	-0.326432	7.79193	0.96659
S02_76558159	2	76558159	G	T	-0.490011	0.763664	0.521218
S02_76558558	2	76558558	G	T	-0.00473427	0.432082	0.99126
S02_76607029	2	76607029	C	G	0.319495	0.618453	0.605528
S02_76607030	2	76607030	A	C	0.319495	0.618453	0.605528
S02_76607032	2	76607032	A	G	6.14093	7.88145	0.436037
S02_76613659	2	76613659	A	G	0.239886	0.811451	0.767566
S02_76615597	2	76615597	A	G	0.225127	0.425402	0.596757
S02_76616193	2	76616193	G	A	-1.56153	1.56777	0.319438
S02_76631970	2	76631970	T	C	-0.198136	4.40229	0.964109
S02_76632059	2	76632059	T	C	0.353858	0.443229	0.424816
S02_76632062	2	76632062	T	C	13.544	7.23384	0.061407
S02_76632858	2	76632858	A	G	-1.10502	4.53823	0.807666
S02_76649832	2	76649832	A	G	-0.175891	1.27678	0.890452
S02_76649842	2	76649842	T	C	8.16844	5.15838	0.113564
S02_76649845	2	76649845	T	C	0.420607	1.74334	0.80939
S02_76649850	2	76649850	C	T	-2.08673	3.12318	0.504172
S02_76649851	2	76649851	T	C	2.00562	4.31218	0.64194
S02_76674893	2	76674893	T	G	-0.222698	0.60336	0.712121
S02_76674923	2	76674923	T	C	6.0643	4.22771	0.151714
S02_76679576	2	76679576	A	G	-8.93691	7.23746	0.217141
S02_76679675	2	76679675	A	G	1.96432	3.68218	0.593809
S02_76679677	2	76679677	T	G	-4.9933	3.52514	0.156894
S02_76679684	2	76679684	A	G	-4.56842	3.18309	0.151486
S02_76685669	2	76685669	T	C	-1.43944	1.4411	0.31807
S02_76697049	2	76697049	C	T	-1.6976	0.882596	0.0546642
S02_76701854	2	76701854	G	A	0.302581	0.440329	0.492108
S02_76712357	2	76712357	C	T	0.68605	0.899307	0.445693
S02_76721732	2	76721732	T	C	-3.69226	7.45321	0.620414
S02_76721734	2	76721734	T	C	-0.609487	7.77459	0.937527
S02_76748960	2	76748960	T	G	0.358934	0.493495	0.467166
S02_76748961	2	76748961	G	T	0.358934	0.493495	0.467166
S02_76753428	2	76753428	G	C	0.0436752	0.89138	0.96093
S02_76753491	2	76753491	A	G	-12.0947	7.10335	0.0888862
S02_76754090	2	76754090	A	G	3.82066	7.51895	0.61145
S02_76754532	2	76754532	T	C	0.277033	0.68355	0.685339
S02_76754565	2	76754565	G	A	0.277033	0.68355	0.685339
S02_76755134	2	76755134	G	C	0.442587	0.539232	0.411938
S02_76755343	2	76755343	T	C	0.0939746	0.462994	0.839192
S02_76781886	2	76781886	A	G	-5.78589	7.7259	0.454067
S02_76787494	2	76787494	A	G	-0.0335259	0.733238	0.963539
S02_76787497	2	76787497	T	G	-0.0565147	0.731337	0.938417
S02_76787570	2	76787570	G	C	0.384219	0.539621	0.476593
S02_76787607	2	76787607	G	T	0.384219	0.539621	0.476593
S02_76802281	2	76802281	C	T	0.421742	0.541321	0.436076
S02_76802516	2	76802516	A	G	0.240216	0.502488	0.632699
S02_76812857	2	76812857	T	G	7.61019	7.40531	0.304313
S02_76812859	2	76812859	T	G	-4.87314	5.20668	0.349492
S02_76812860	2	76812860	T	G	-7.42984	7.44806	0.318697
S02_76813620	2	76813620	G	A	0.121701	0.446558	0.78526
S02_76813755	2	76813755	C	T	-0.0171179	0.446821	0.969446
S02_76813792	2	76813792	C	A	-0.0171179	0.446821	0.969446
S02_76815064	2	76815064	G	A	-0.508825	2.27304	0.82291
S02_76815068	2	76815068	G	C	1.07456	2.05011	0.600275
S02_76815586	2	76815586	A	G	-0.266586	0.44374	0.548106
S02_76815618	2	76815618	C	G	-0.0189443	0.588583	0.974329
S02_76815651	2	76815651	C	T	-0.0793521	0.872437	0.927544
S02_76816319	2	76816319	A	G	0.0383079	0.454014	0.932771
S02_76816347	2	76816347	A	G	4.45548	7.5419	0.55479
S02_76820903	2	76820903	A	G	-0.316366	0.434635	0.466824
S02_76820910	2	76820910	G	A	-0.293941	0.85614	0.731408
S02_76820913	2	76820913	G	T	-0.318693	0.394937	0.419858
S02_76820920	2	76820920	C	T	-0.366027	0.55479	0.509536
S02_76820927	2	76820927	G	A	0.65087	0.537691	0.226329
S02_76820954	2	76820954	C	T	-0.325268	0.84527	0.700447
S02_76833038	2	76833038	C	T	0.0447509	0.517862	0.931151
S02_76833039	2	76833039	A	T	-0.00888027	0.453176	0.984369
S02_76838676	2	76838676	T	C	1.96272	7.63236	0.797101
S02_76871724	2	76871724	C	G	0.019495	0.464214	0.966509
S02_76871725	2	76871725	T	C	-0.0301884	0.69008	0.965114
S02_76871781	2	76871781	A	G	6.26726	8.13254	0.441072
S02_76871795	2	76871795	A	G	-11.8405	7.84384	0.131426
S02_76875760	2	76875760	T	C	-6.34061	7.39892	0.391636
S02_76880547	2	76880547	C	A	0.333473	0.660006	0.613471
S02_76880551	2	76880551	G	A	-0.18275	0.776484	0.813973
S02_76884241	2	76884241	G	A	1.23194	7.10597	0.862392
S02_76886313	2	76886313	T	C	0.0438188	0.590397	0.940848
S02_76888590	2	76888590	A	G	-0.346368	0.42827	0.418813
S02_76898245	2	76898245	G	C	-0.321251	0.441536	0.467016
S02_76898760	2	76898760	G	C	0.0326418	0.457073	0.94308
S02_76898773	2	76898773	A	C	0.0326418	0.457073	0.94308
S02_76898788	2	76898788	G	A	0.202838	0.506949	0.689143
S02_76898839	2	76898839	G	T	0.0686042	0.518652	0.89479
S02_76899398	2	76899398	C	G	-0.162087	0.493541	0.742654
S02_76900785	2	76900785	G	C	0.158629	0.952578	0.867771
S02_76900790	2	76900790	G	T	0.889084	1.07026	0.4063
S02_76900791	2	76900791	A	G	0.889084	1.07026	0.4063
S02_76900803	2	76900803	A	C	-0.187226	0.536198	0.72702
S02_76900804	2	76900804	G	A	-0.341543	0.5358	0.523956
S02_76901009	2	76901009	C	T	-0.357376	0.470603	0.447763
S02_76901301	2	76901301	A	C	-0.39313	0.813812	0.629133
S02_76901320	2	76901320	G	A	-0.423991	0.489202	0.38628
S02_76901329	2	76901329	A	G	-0.501474	0.484219	0.300581
S02_76901383	2	76901383	A	G	0.0317523	0.739371	0.965752
S02_76901644	2	76901644	T	G	-0.455009	0.414636	0.272699
S02_76908857	2	76908857	G	C	-0.305446	0.81703	0.708582
S02_76908921	2	76908921	T	C	-0.240637	0.819352	0.769044
S02_76908938	2	76908938	T	C	-0.261348	0.502375	0.603003
S02_76912120	2	76912120	G	T	-0.163291	0.813677	0.840981
S02_76912121	2	76912121	C	G	-0.163291	0.813677	0.840981
S02_76912122	2	76912122	A	G	-0.163291	0.813677	0.840981
S02_76912123	2	76912123	G	T	-0.163291	0.813677	0.840981
S02_76912124	2	76912124	A	G	-0.163291	0.813677	0.840981
S02_76919750	2	76919750	A	G	-14.4267	7.84034	0.0660066
S02_76934136	2	76934136	A	G	-2.31917	7.48875	0.756852
S02_76969859	2	76969859	C	T	-0.453716	0.808225	0.574648
S02_76969867	2	76969867	C	T	-0.453716	0.808225	0.574648
S02_76977162	2	76977162	A	C	-0.0110494	0.432462	0.979621
S02_76993183	2	76993183	T	C	2.71124	5.4492	0.618893
S02_76993251	2	76993251	C	T	-0.516952	0.476015	0.277697
S02_76996145	2	76996145	T	C	18.0704	7.45498	0.0155001
S02_76996151	2	76996151	T	C	-8.22889	7.37787	0.264924
S02_76996176	2	76996176	T	C	-14.5267	7.45486	0.051573
S02_77009074	2	77009074	G	A	-0.268082	0.426224	0.529489
S02_77009139	2	77009139	T	C	-0.636299	0.453767	0.161096
S02_77014523	2	77014523	A	C	-0.0627691	0.433133	0.884799
S02_77014526	2	77014526	C	A	0.386535	0.544335	0.477777
S02_77014527	2	77014527	C	G	-0.066951	0.434123	0.877461
S02_77014528	2	77014528	A	G	-0.066951	0.434123	0.877461
S02_77014529	2	77014529	A	C	-0.066951	0.434123	0.877461
S02_77014530	2	77014530	G	C	-0.066951	0.434123	0.877461
S02_77023645	2	77023645	A	G	1.39395	9.27584	0.880571
S02_77023674	2	77023674	T	A	-0.193811	0.543553	0.721481
S02_77023685	2	77023685	C	T	1.39395	9.27584	0.880571
S02_77040268	2	77040268	A	G	0.160163	0.538888	0.766357
S02_77040371	2	77040371	T	C	-0.809873	0.526202	0.124045
S02_77040426	2	77040426	C	T	-0.256685	0.539231	0.634147
S02_77040502	2	77040502	A	G	-0.411246	0.799657	0.607152
S02_77040504	2	77040504	T	C	-0.334842	0.534486	0.531122
S02_77046524	2	77046524	C	A	-0.240385	0.826459	0.771207
S02_77046652	2	77046652	G	A	0.455767	0.933905	0.625623
S02_77050538	2	77050538	C	T	-0.454122	0.529012	0.390824
S02_77050586	2	77050586	A	T	-0.378763	0.548661	0.490114
S02_77050588	2	77050588	G	A	-0.378763	0.548661	0.490114
S02_77050600	2	77050600	G	T	-0.378763	0.548661	0.490114
S02_77062995	2	77062995	T	C	10.3708	7.72794	0.179853
S02_77069640	2	77069640	A	G	-0.25782	0.478465	0.590092
S02_77103987	2	77103987	T	C	0.72802	3.23905	0.822202
S02_77105319	2	77105319	A	G	2.00982	5.54415	0.717033
S02_77105736	2	77105736	A	G	5.66431	7.23237	0.433671
S02_77105746	2	77105746	A	G	-5.83577	7.40479	0.430789
S02_77105763	2	77105763	A	G	4.45548	7.5419	0.55479
S02_77110551	2	77110551	G	A	1.25731	7.58986	0.868455
S02_77110579	2	77110579	C	T	2.90777	7.44486	0.696181
S02_77175457	2	77175457	A	G	1.25373	2.46278	0.610796
S02_77175504	2	77175504	C	T	-0.104013	0.499863	0.8352
S02_77183843	2	77183843	G	A	-0.283461	0.473174	0.549244
S02_77195522	2	77195522	A	G	0.211327	5.32928	0.968376
S02_77196575	2	77196575	T	C	17.1883	7.98184	0.0314839
S02_77197834	2	77197834	T	C	7.24852	5.20084	0.16366
S02_77205099	2	77205099	A	G	10.7132	7.07412	0.130182
S02_77205126	2	77205126	A	G	-0.72836	7.98786	0.927362
S02_77214589	2	77214589	G	A	-0.206328	2.83281	0.941949
S02_77229672	2	77229672	A	G	-12.3817	7.11427	0.082044
S02_77229694	2	77229694	T	C	-0.267304	1.332	0.840984
S02_77229732	2	77229732	G	A	-0.335242	0.581637	0.564469
S02_77230002	2	77230002	G	A	-0.326301	0.627673	0.603258
S02_77230022	2	77230022	T	C	-0.326301	0.627673	0.603258
S02_77230694	2	77230694	C	T	0.979094	1.95332	0.61629
S02_77239361	2	77239361	A	G	-4.38409	7.38983	0.553118
S02_77239370	2	77239370	A	G	14.855	7.06603	0.0357329
S02_77251415	2	77251415	A	G	-10.0342	8.63165	0.245265
S02_77256419	2	77256419	T	A	-0.28939	0.908547	0.750146
S02_77258327	2	77258327	T	C	-1.28441	7.71521	0.867809
S02_77258353	2	77258353	A	G	5.69635	7.13698	0.424943
S02_77262006	2	77262006	A	G	0.0119451	0.907076	0.989495
S02_77262999	2	77262999	T	C	8.81331	7.7103	0.253243
S02_77311304	2	77311304	A	G	-0.225402	0.678658	0.739849
S02_77315483	2	77315483	T	C	0.613562	8.17321	0.940172
S02_77316268	2	77316268	T	C	-11.2367	5.6401	0.0465654
S02_77316299	2	77316299	T	C	-1.53929	7.6106	0.839751
S02_77316340	2	77316340	C	T	0.499899	9.13	0.956344
S02_77318193	2	77318193	T	C	4.49485	7.29716	0.538029
S02_77318211	2	77318211	A	G	4.68506	5.28708	0.375722
S02_77327553	2	77327553	A	C	-0.431988	0.542868	0.426333
S02_77327554	2	77327554	C	A	-0.0827593	0.42978	0.847335
S02_77344461	2	77344461	C	T	-1.5363	0.856585	0.0731422
S02_77344473	2	77344473	T	C	-1.5363	0.856585	0.0731422
S02_77352234	2	77352234	G	A	-1.45333	0.963609	0.131763
S02_77376258	2	77376258	A	C	4.58299	5.87708	0.435658
S02_77376268	2	77376268	C	G	-0.822055	0.771783	0.287028
S02_77390437	2	77390437	G	A	-18.7674	9.01292	0.0375282
S02_77390478	2	77390478	T	C	-10.1323	7.92953	0.20157
S02_77393949	2	77393949	C	T	-1.49948	1.57276	0.340577
S02_77395263	2	77395263	C	G	0.274875	0.687103	0.689192
S02_77446187	2	77446187	A	G	-2.55373	5.13479	0.619041
S02_77449301	2	77449301	C	T	-0.652853	1.08252	0.546563
S02_77460747	2	77460747	A	G	-0.226744	0.564077	0.687775
S02_77460755	2	77460755	G	C	-0.652853	1.08252	0.546563
S02_77460782	2	77460782	A	G	-1.32213	0.904403	0.144034
S02_77491500	2	77491500	A	G	-10.5909	7.71883	0.170293
S02_77491592	2	77491592	T	G	0.00986393	0.637632	0.98766
S02_77509540	2	77509540	A	G	-0.132344	7.19308	0.985324
S02_77517545	2	77517545	A	G	17.1883	7.98184	0.0314839
S02_77517560	2	77517560	T	C	-0.765706	5.5099	0.889498
S02_77517902	2	77517902	T	C	-4.23502	7.70581	0.582704
S02_77518916	2	77518916	G	A	1.36134	1.59395	0.393239
S02_77524560	2	77524560	T	C	-0.590839	0.996166	0.553217
S02_77524614	2	77524614	C	T	0.32149	0.693481	0.643026
S02_77547780	2	77547780	C	T	-1.67991	1.45012	0.246906
S02_77555967	2	77555967	T	C	6.46722	7.27114	0.373946
S02_77560107	2	77560107	T	C	-8.75922	7.48096	0.241883
S02_77561839	2	77561839	G	A	1.25731	7.58986	0.868455
S02_77562539	2	77562539	T	C	0.0564358	0.624633	0.928024
S02_77563203	2	77563203	T	C	0.43391	0.697136	0.533785
S02_77563204	2	77563204	C	G	0.43391	0.697136	0.533785
S02_77563205	2	77563205	C	A	0.43391	0.697136	0.533785
S02_77563207	2	77563207	G	C	0.43391	0.697136	0.533785
S02_77563248	2	77563248	T	C	3.39784	7.1542	0.634914
S02_77571449	2	77571449	A	G	-0.824695	1.08296	0.446495
S02_77573769	2	77573769	G	A	-1.68238	7.64358	0.825828
S02_77574447	2	77574447	T	C	-3.96017	7.37043	0.591156
S02_77585386	2	77585386	T	G	0.829891	0.567172	0.143671
S02_77585388	2	77585388	G	A	0.829891	0.567172	0.143671
S02_77587054	2	77587054	T	C	4.45548	7.5419	0.55479
S02_77589840	2	77589840	T	C	0.996221	7.81474	0.898582
S02_77590189	2	77590189	A	G	1.8723	3.75142	0.617807
S02_77606933	2	77606933	A	C	0.00905637	0.600365	0.987967
S02_77607074	2	77607074	A	G	2.64295	7.0598	0.708198
S02_77607092	2	77607092	A	G	1.26403	7.21314	0.86092
S02_77613819	2	77613819	C	A	-0.754259	1.09465	0.490929
S02_77618481	2	77618481	T	C	2.14366	1.02248	0.0362439
S02_77652154	2	77652154	A	G	9.97636	7.11768	0.161284
S02_77663248	2	77663248	G	A	-1.67142	1.56201	0.284814
S02_77709845	2	77709845	A	T	-1.18246	0.893537	0.185971
S02_77709846	2	77709846	A	T	-1.18246	0.893537	0.185971
S02_77724036	2	77724036	C	A	-1.95313	1.57768	0.215966
S02_77724040	2	77724040	A	G	-5.51884	5.2192	0.290537
S03_58457	3	58457	G	C	-0.334519	0.49881	0.502582
S03_58482	3	58482	T	C	8.81331	7.7103	0.253243
S03_65086	3	65086	A	G	-0.804229	7.44694	0.914018
S03_66533	3	66533	A	G	-10.9988	7.79822	0.158672
S03_71911	3	71911	A	G	-0.156338	0.493201	0.751309
S03_141538	3	141538	A	G	-0.0133968	0.347512	0.969255
S03_160042	3	160042	A	G	-0.0580488	7.79386	0.994059
S03_164846	3	164846	T	C	15.8545	7.55953	0.0361769
S03_173080	3	173080	T	C	-0.0520633	0.488818	0.915197
S03_190988	3	190988	A	T	0.193928	0.654433	0.767029
S03_202668	3	202668	C	A	0.382074	0.592639	0.519245
S03_202671	3	202671	C	A	1.07291	1.59088	0.500178
S03_208758	3	208758	G	A	-0.114453	1.56574	0.94174
S03_208948	3	208948	T	C	-1.04929	5.67788	0.853415
S03_209013	3	209013	G	C	0.383647	1.33022	0.773084
S03_209014	3	209014	C	A	0.383647	1.33022	0.773084
S03_212811	3	212811	A	C	-0.399989	0.498097	0.422114
S03_216493	3	216493	T	A	-5.34768	3.49365	0.12611
S03_216494	3	216494	T	A	1.81743	1.04451	0.0821168
S03_216495	3	216495	T	A	-0.344026	0.530759	0.516994
S03_230943	3	230943	A	C	-0.268626	1.58194	0.86519
S03_230944	3	230944	G	T	-0.268626	1.58194	0.86519
S03_231739	3	231739	T	C	0.516628	0.939568	0.58252
S03_234244	3	234244	A	C	-0.139343	0.559427	0.80334
S03_247680	3	247680	G	A	-0.360372	0.724226	0.61886
S03_247691	3	247691	C	T	0.16719	0.638753	0.793563
S03_248059	3	248059	C	T	-0.342987	0.721278	0.634498
S03_263236	3	263236	A	G	-7.15134	7.29349	0.327032
S03_272884	3	272884	T	C	-1.79398	7.52243	0.811546
S03_272914	3	272914	A	C	-0.109868	0.557475	0.843798
S03_273813	3	273813	A	G	-5.06782	5.10548	0.321093
S03_273830	3	273830	T	C	4.40545	7.80334	0.572479
S03_273865	3	273865	T	C	1.96232	5.27222	0.709809
S03_277291	3	277291	T	C	0.0144615	1.31431	0.991223
S03_282699	3	282699	A	G	-1.8018	1.08748	0.0978107
S03_282712	3	282712	G	A	-1.8018	1.08748	0.0978107
S03_282735	3	282735	T	G	-1.8018	1.08748	0.0978107
S03_309633	3	309633	C	A	-4.74514	2.33961	0.0427624
S03_317596	3	317596	A	C	-1.22606	1.46622	0.403207
S03_328292	3	328292	A	G	-12.2606	5.6135	0.0291458
S03_328630	3	328630	G	A	7.6688	7.77568	0.324207
S03_328631	3	328631	G	C	7.6688	7.77568	0.324207
S03_328667	3	328667	G	A	-1.87	3.36469	0.578469
S03_328668	3	328668	G	A	-0.84067	2.09292	0.687996
S03_328670	3	328670	A	G	-1.12589	3.04729	0.711841
S03_336652	3	336652	C	G	-0.601396	0.695079	0.387091
S03_336653	3	336653	T	G	-0.601396	0.695079	0.387091
S03_350095	3	350095	T	A	-0.769151	0.683434	0.260635
S03_350096	3	350096	T	A	-0.769151	0.683434	0.260635
S03_350097	3	350097	C	T	-0.769151	0.683434	0.260635
S03_350626	3	350626	A	G	0.901991	0.328169	0.00607544
S03_350629	3	350629	A	C	-2.28245	1.15099	0.0475902
S03_350632	3	350632	C	A	-0.415218	0.841715	0.621891
S03_350638	3	350638	C	A	2.47278	0.998164	0.0133737
S03_350641	3	350641	C	T	0.576026	0.64685	0.37337
S03_350643	3	350643	A	T	-0.659755	1.13763	0.562067
S03_350656	3	350656	G	A	-0.325627	0.471929	0.490333
S03_350663	3	350663	G	A	0.576026	0.64685	0.37337
S03_350665	3	350665	C	G	-0.646804	0.853361	0.44863
S03_350666	3	350666	C	G	-0.0793961	0.808314	0.921771
S03_350667	3	350667	G	A	0.31129	0.41771	0.456278
S03_350669	3	350669	C	A	-0.472329	0.922558	0.608761
S03_355527	3	355527	G	A	-0.912045	0.632198	0.149377
S03_355528	3	355528	G	C	-2.39253	1.64541	0.146191
S03_355536	3	355536	T	C	-0.67479	0.464174	0.146278
S03_355553	3	355553	G	A	0.112594	0.653085	0.863149
S03_355556	3	355556	G	A	0.109906	0.560525	0.844582
S03_355593	3	355593	C	G	0.862525	0.693926	0.214123
S03_355595	3	355595	G	A	1.10462	0.708325	0.119145
S03_383246	3	383246	T	C	13.544	7.23384	0.061407
S03_390473	3	390473	A	G	1.25731	7.58986	0.868455
S03_408818	3	408818	G	A	-1.14784	0.703866	0.103202
S03_419802	3	419802	A	C	-0.156173	0.564997	0.782277
S03_430831	3	430831	T	C	13.2856	7.6128	0.0812114
S03_433418	3	433418	A	C	0.383805	0.886276	0.665054
S03_465926	3	465926	A	G	-5.45737	7.80811	0.484727
S03_472551	3	472551	T	C	-3.3449	7.78921	0.667689
S03_504333	3	504333	A	G	6.2699	9.05272	0.488695
S03_504366	3	504366	T	C	16.1444	7.62058	0.0343349
S03_506471	3	506471	T	C	0.230716	4.58214	0.959851
S03_515424	3	515424	T	C	0.698455	0.950185	0.462439
S03_515716	3	515716	T	C	-7.17802	11.2332	0.522945
S03_516215	3	516215	G	A	-0.585385	0.535235	0.274307
S03_527571	3	527571	T	C	1.27685	0.984507	0.194899
S03_527623	3	527623	A	G	-0.319957	0.502602	0.524507
S03_528474	3	528474	C	A	-3.98776	3.43375	0.245734
S03_528479	3	528479	T	G	0.698455	0.950185	0.462439
S03_528484	3	528484	A	G	-10.5909	7.71883	0.170293
S03_529649	3	529649	T	A	0.409536	0.807812	0.612269
S03_552434	3	552434	C	T	1.29634	1.0992	0.238491
S03_566167	3	566167	T	A	-0.823749	0.46919	0.079397
S03_566174	3	566174	C	G	-0.823749	0.46919	0.079397
S03_566175	3	566175	C	G	-0.823749	0.46919	0.079397
S03_569696	3	569696	G	A	-0.418528	0.43731	0.338734
S03_588817	3	588817	G	A	0.241316	0.704256	0.731919
S03_588860	3	588860	A	G	0.32463	0.694002	0.640037
S03_588862	3	588862	G	A	0.241316	0.704256	0.731919
S03_590839	3	590839	C	T	0.382045	0.411619	0.353514
S03_590857	3	590857	T	C	0.614863	0.422183	0.145546
S03_590899	3	590899	G	C	-0.837275	0.928667	0.367457
S03_590928	3	590928	C	A	0.575132	0.690642	0.405151
S03_609091	3	609091	G	T	-0.453336	0.80533	0.573595
S03_617260	3	617260	T	C	0.847702	0.698282	0.224993
S03_617335	3	617335	T	C	0.796931	0.646293	0.217787
S03_630301	3	630301	G	T	-5.49942	3.89911	0.158672
S03_630308	3	630308	A	G	14.9771	7.81063	0.0554084
S03_675730	3	675730	A	G	0.215188	1.58273	0.891875
S03_685721	3	685721	A	G	-1.79398	7.52243	0.811546
S03_714647	3	714647	A	C	-0.506024	0.695779	0.467198
S03_716909	3	716909	T	C	-0.996031	8.13682	0.902595
S03_716913	3	716913	A	G	1.1822	9.06774	0.896292
S03_716921	3	716921	A	G	3.73963	7.60817	0.623143
S03_781111	3	781111	G	A	-0.501905	0.469266	0.285035
S03_799008	3	799008	T	G	-0.740069	0.430168	0.0856139
S03_799010	3	799010	G	C	-0.740069	0.430168	0.0856139
S03_799012	3	799012	C	T	-0.724988	0.429742	0.0918565
S03_799013	3	799013	A	C	-0.740069	0.430168	0.0856139
S03_799014	3	799014	T	A	-0.740069	0.430168	0.0856139
S03_799029	3	799029	A	G	-0.740069	0.430168	0.0856139
S03_799115	3	799115	G	T	-0.803947	0.42316	0.05769
S03_806902	3	806902	C	T	-0.456702	0.420987	0.278212
S03_806969	3	806969	G	A	-0.229479	0.447398	0.608102
S03_809387	3	809387	A	G	1.25731	7.58986	0.868455
S03_811966	3	811966	C	G	-0.601584	0.480862	0.211159
S03_812001	3	812001	A	G	-0.601584	0.480862	0.211159
S03_821813	3	821813	A	G	-0.563042	7.51446	0.940285
S03_827339	3	827339	A	G	0.248939	0.45879	0.587506
S03_845529	3	845529	G	A	1.0604	0.79599	0.183055
S03_847446	3	847446	A	G	2.08352	5.12253	0.684274
S03_847484	3	847484	A	G	0.108992	4.3199	0.979876
S03_847526	3	847526	T	C	0.286556	0.432799	0.508034
S03_890010	3	890010	T	C	-0.262462	0.676995	0.698317
S03_896236	3	896236	T	G	-0.410347	0.689802	0.552038
S03_896246	3	896246	C	G	0.524845	5.27541	0.920767
S03_912423	3	912423	T	C	6.10075	7.7359	0.430485
S03_921177	3	921177	T	G	1.632	5.55274	0.768878
S03_921180	3	921180	T	G	1.632	5.55274	0.768878
S03_921191	3	921191	T	G	-0.996031	8.13682	0.902595
S03_926812	3	926812	G	A	0.388492	0.467793	0.406433
S03_926865	3	926865	C	G	0.49765	0.463882	0.283579
S03_927462	3	927462	G	A	0.361159	0.466664	0.439132
S03_931719	3	931719	T	C	-0.822833	1.42814	0.564616
S03_931754	3	931754	G	A	-0.0653798	1.82031	0.971355
S03_931765	3	931765	C	A	-0.331043	1.85257	0.858208
S03_931772	3	931772	C	G	1.45247	2.0081	0.469634
S03_944640	3	944640	G	A	0.169921	0.420246	0.686037
S03_944711	3	944711	G	A	-0.0491403	0.630402	0.93788
S03_944712	3	944712	A	T	-0.00245759	0.628633	0.996881
S03_944714	3	944714	G	C	-0.0491403	0.630402	0.93788
S03_944715	3	944715	G	C	-0.0491403	0.630402	0.93788
S03_945231	3	945231	T	C	-0.0486406	0.659624	0.94123
S03_947163	3	947163	C	T	-0.373137	0.623217	0.549467
S03_947182	3	947182	C	T	-0.373137	0.623217	0.549467
S03_948633	3	948633	G	C	0.0656286	0.658675	0.920649
S03_950903	3	950903	G	C	-0.682638	0.509196	0.180297
S03_950940	3	950940	G	A	-0.745802	0.510164	0.144033
S03_951054	3	951054	T	C	-0.673002	0.503526	0.181613
S03_951070	3	951070	T	G	-0.673002	0.503526	0.181613
S03_1002371	3	1002371	G	A	-0.293503	0.407114	0.471089
S03_1002372	3	1002372	T	G	-0.293503	0.407114	0.471089
S03_1017592	3	1017592	A	G	-9.48388	7.77226	0.22262
S03_1017610	3	1017610	A	G	-2.42073	7.46238	0.745698
S03_1021471	3	1021471	T	G	-14.2797	7.45889	0.0557989
S03_1021522	3	1021522	T	C	-17.1444	7.62328	0.0246956
S03_1021587	3	1021587	G	A	-0.239073	0.617563	0.698733
S03_1070000	3	1070000	T	C	-3.69226	7.45321	0.620414
S03_1070703	3	1070703	C	A	-0.21775	0.531782	0.682266
S03_1072220	3	1072220	T	G	-0.296608	0.406083	0.465281
S03_1072235	3	1072235	C	T	1.50006	0.84635	0.076584
S03_1077733	3	1077733	T	C	-2.0556	7.9201	0.795261
S03_1077767	3	1077767	A	G	6.46722	7.27114	0.373946
S03_1101320	3	1101320	T	A	1.1776	0.821786	0.152125
S03_1102762	3	1102762	A	G	-0.874823	0.404378	0.0307085
S03_1108965	3	1108965	T	A	-0.740533	0.403242	0.066538
S03_1108977	3	1108977	C	T	0.0569099	1.02146	0.955579
S03_1149295	3	1149295	G	C	1.04792	0.715775	0.143445
S03_1159918	3	1159918	G	T	-3.05733	2.66631	0.251754
S03_1167415	3	1167415	T	C	-5.83577	7.40479	0.430789
S03_1167456	3	1167456	T	C	-7.63464	8.07667	0.344711
S03_1169116	3	1169116	G	T	1.1072	0.853226	0.194653
S03_1170377	3	1170377	C	A	1.07125	0.863569	0.215037
S03_1181707	3	1181707	T	C	13.2445	7.26315	0.0684722
S03_1188867	3	1188867	G	A	-0.325399	0.568255	0.567004
S03_1195188	3	1195188	G	T	0.235597	1.70258	0.889966
S03_1208455	3	1208455	A	G	-0.840408	0.686232	0.220939
S03_1208511	3	1208511	T	C	-0.804084	0.645044	0.212803
S03_1209181	3	1209181	T	C	-1.50532	1.3216	0.254925
S03_1209196	3	1209196	A	G	-1.66741	1.30235	0.200682
S03_1209971	3	1209971	A	G	-0.377563	0.42611	0.375758
S03_1214180	3	1214180	A	G	-0.320662	0.447153	0.47344
S03_1222163	3	1222163	G	A	-1.58737	1.40685	0.259412
S03_1222201	3	1222201	C	A	-1.58737	1.40685	0.259412
S03_1239653	3	1239653	A	C	-0.770663	0.996244	0.439338
S03_1257186	3	1257186	T	C	-2.53814	7.12457	0.721714
S03_1286186	3	1286186	C	A	-0.0484128	0.426738	0.909694
S03_1286283	3	1286283	A	G	-0.86841	7.24581	0.904622
S03_1286695	3	1286695	A	G	-0.18215	0.46171	0.693274
S03_1308808	3	1308808	C	A	-0.145585	0.470639	0.75712
S03_1316242	3	1316242	T	C	17.1883	7.98184	0.0314839
S03_1326511	3	1326511	C	T	-0.244199	0.453007	0.589943
S03_1340285	3	1340285	C	T	3.32556	7.26181	0.64707
S03_1340747	3	1340747	A	G	-0.176692	0.400167	0.658897
S03_1344088	3	1344088	A	G	3.13137	7.60182	0.680469
S03_1344118	3	1344118	A	G	1.31211	5.34121	0.805988
S03_1348676	3	1348676	T	C	3.57608	7.45288	0.631439
S03_1348679	3	1348679	A	G	0.686298	3.6825	0.852188
S03_1348766	3	1348766	T	C	-0.996031	8.13682	0.902595
S03_1379693	3	1379693	A	G	-2.53814	7.12457	0.721714
S03_1379696	3	1379696	A	G	-0.69608	7.22812	0.923297
S03_1379705	3	1379705	A	G	0.0490851	7.74871	0.994947
S03_1388261	3	1388261	C	T	-0.0711841	0.387073	0.85412
S03_1424366	3	1424366	A	G	-4.37556	7.40281	0.554587
S03_1424394	3	1424394	A	G	4.40545	7.80334	0.572479
S03_1425715	3	1425715	A	G	-3.69226	7.45321	0.620414
S03_1425745	3	1425745	T	C	1.45389	3.72243	0.696181
S03_1429103	3	1429103	T	C	-0.563042	7.51446	0.940285
S03_1429120	3	1429120	A	G	-8.59511	5.32008	0.106444
S03_1429170	3	1429170	A	G	-4.58219	6.96941	0.511004
S03_1429190	3	1429190	A	G	-5.49942	3.89911	0.158672
S03_1441262	3	1441262	A	G	0.241637	1.5893	0.879181
S03_1441282	3	1441282	C	T	0.241637	1.5893	0.879181
S03_1447887	3	1447887	T	C	-6.43166	9.20693	0.484958
S03_1447888	3	1447888	T	G	0.00759125	0.633075	0.990435
S03_1451845	3	1451845	A	G	-2.83948	5.33858	0.594908
S03_1456911	3	1456911	A	G	13.544	7.23384	0.061407
S03_1456925	3	1456925	T	C	-7.38309	5.56701	0.185018
S03_1458892	3	1458892	A	G	-2.74915	2.84593	0.334241
S03_1458905	3	1458905	G	A	0.172669	1.70041	0.919134
S03_1458988	3	1458988	A	G	1.25731	7.58986	0.868455
S03_1459013	3	1459013	T	C	-4.87767	7.03451	0.488197
S03_1459517	3	1459517	A	G	1.6335	7.51967	0.828066
S03_1459542	3	1459542	T	C	-9.48388	7.77226	0.22262
S03_1459559	3	1459559	T	C	1.91033	3.75948	0.61145
S03_1467595	3	1467595	T	C	-0.877539	0.507391	0.0839741
S03_1469011	3	1469011	A	G	1.43331	7.32271	0.84485
S03_1479239	3	1479239	A	G	-0.868864	0.506761	0.0866869
S03_1479339	3	1479339	C	T	-0.670937	0.532196	0.207663
S03_1486771	3	1486771	A	G	0.371652	0.743079	0.61706
S03_1486823	3	1486823	T	G	6.2699	9.05272	0.488695
S03_1486824	3	1486824	T	G	1.61732	1.53293	0.291612
S03_1488706	3	1488706	C	T	2.90777	7.44486	0.696181
S03_1488727	3	1488727	T	C	1.23194	7.10597	0.862392
S03_1488734	3	1488734	T	C	6.46722	7.27114	0.373946
S03_1488736	3	1488736	A	G	9.97636	7.11768	0.161284
S03_1488785	3	1488785	A	G	-10.1323	7.92953	0.20157
S03_1488796	3	1488796	T	C	-1.03988	7.60844	0.891311
S03_1491380	3	1491380	T	C	-1.68238	7.64358	0.825828
S03_1495769	3	1495769	A	G	1.15658	7.86621	0.883132
S03_1501978	3	1501978	C	T	-0.592408	1.21431	0.62574
S03_1502029	3	1502029	T	C	2.90777	7.44486	0.696181
S03_1502279	3	1502279	T	C	8.7852	5.00101	0.0792261
S03_1502304	3	1502304	A	G	-2.0556	7.9201	0.795261
S03_1502307	3	1502307	A	G	10.8904	7.26137	0.133936
S03_1518612	3	1518612	T	C	4.45548	7.5419	0.55479
S03_1518647	3	1518647	T	C	13.2856	7.6128	0.0812114
S03_1524232	3	1524232	A	G	-0.0393223	0.432637	0.927595
S03_1531772	3	1531772	G	A	0.782471	0.719817	0.277237
S03_1531788	3	1531788	T	C	-0.442755	0.954322	0.642769
S03_1531809	3	1531809	A	G	0.573926	0.360519	0.11166
S03_1535133	3	1535133	T	C	0.207976	1.67455	0.901179
S03_1536834	3	1536834	A	G	-0.445859	8.02442	0.955699
S03_1541859	3	1541859	A	C	0.506964	0.539416	0.34749
S03_1541947	3	1541947	T	C	-1.79398	7.52243	0.811546
S03_1555776	3	1555776	C	G	-0.0822032	1.63171	0.959829
S03_1563934	3	1563934	A	G	-0.41888	1.60553	0.794216
S03_1577404	3	1577404	T	G	-0.300951	0.889846	0.735267
S03_1577419	3	1577419	T	G	-3.53024	7.57121	0.641106
S03_1592861	3	1592861	T	C	4.92894	7.49646	0.510983
S03_1596100	3	1596100	A	G	-4.66583	7.45801	0.531687
S03_1596103	3	1596103	T	C	12.6823	7.29239	0.0822706
S03_1606714	3	1606714	T	C	0.00405584	0.656869	0.995075
S03_1606722	3	1606722	C	G	0.00405584	0.656869	0.995075
S03_1606757	3	1606757	C	G	-0.0439828	0.659909	0.946872
S03_1606774	3	1606774	T	A	-0.0439828	0.659909	0.946872
S03_1607437	3	1607437	T	C	-3.86417	7.53074	0.607962
S03_1607470	3	1607470	G	C	0.0508574	0.667648	0.939293
S03_1607479	3	1607479	A	G	6.12619	5.19616	0.238638
S03_1607501	3	1607501	T	C	5.34232	4.13543	0.19666
S03_1613808	3	1613808	C	G	0.145441	0.662675	0.826317
S03_1630403	3	1630403	T	C	0.303527	3.81611	0.936618
S03_1630405	3	1630405	A	G	14.855	7.06603	0.0357329
S03_1630411	3	1630411	A	G	10.0481	7.02592	0.152934
S03_1635066	3	1635066	C	T	-0.10072	0.376088	0.788891
S03_1669074	3	1669074	T	G	-0.272142	0.516642	0.598463
S03_1673247	3	1673247	A	T	-0.38804	0.446005	0.384455
S03_1673468	3	1673468	T	C	-4.38409	7.38983	0.553118
S03_1673476	3	1673476	A	C	0.701963	4.0489	0.862389
S03_1673480	3	1673480	A	C	-0.563042	7.51446	0.940285
S03_1673482	3	1673482	A	C	-2.6162	5.40912	0.628713
S03_1673489	3	1673489	A	C	-7.63464	8.07667	0.344711
S03_1676191	3	1676191	T	C	2.08465	7.50685	0.781291
S03_1677123	3	1677123	C	G	0.44849	0.385751	0.245206
S03_1678185	3	1678185	G	A	0.344361	1.70975	0.840412
S03_1678233	3	1678233	T	A	0.196973	0.62824	0.753931
S03_1678922	3	1678922	T	G	0.196973	0.62824	0.753931
S03_1692222	3	1692222	G	C	0.0543983	0.644665	0.932767
S03_1692320	3	1692320	C	A	0.344361	1.70975	0.840412
S03_1692795	3	1692795	T	C	10.0481	7.02592	0.152934
S03_1699709	3	1699709	A	G	3.82066	7.51895	0.61145
S03_1709230	3	1709230	T	C	4.63221	7.73448	0.54935
S03_1712862	3	1712862	T	C	1.06421	7.57216	0.888255
S03_1713391	3	1713391	A	G	4.45548	7.5419	0.55479
S03_1713419	3	1713419	A	G	-0.263261	0.576922	0.648242
S03_1720107	3	1720107	G	C	0.768356	0.539882	0.15494
S03_1720109	3	1720109	G	A	6.26082	2.61067	0.0166293
S03_1720120	3	1720120	T	C	6.26082	2.61067	0.0166293
S03_1725046	3	1725046	G	C	0.140729	0.387695	0.716676
S03_1737231	3	1737231	G	T	-0.129584	0.866313	0.881121
S03_1737238	3	1737238	A	T	-0.129584	0.866313	0.881121
S03_1739133	3	1739133	A	G	0.456264	0.390499	0.242871
S03_1742085	3	1742085	A	G	0.227016	0.387901	0.558494
S03_1750530	3	1750530	G	A	0.921426	0.795575	0.247017
S03_1750543	3	1750543	C	T	0.921426	0.795575	0.247017
S03_1750628	3	1750628	T	C	-3.69226	7.45321	0.620414
S03_1750635	3	1750635	A	G	-0.515723	9.17372	0.955178
S03_1750650	3	1750650	T	C	6.14093	7.88145	0.436037
S03_1752488	3	1752488	A	T	-0.72441	0.695252	0.29765
S03_1761101	3	1761101	T	C	0.019753	0.847635	0.981412
S03_1770862	3	1770862	G	C	0.0963899	0.7748	0.901014
S03_1770863	3	1770863	T	C	0.0963899	0.7748	0.901014
S03_1781899	3	1781899	T	C	1.91033	3.75948	0.61145
S03_1792062	3	1792062	T	A	-0.113387	0.469983	0.809396
S03_1792091	3	1792091	T	C	10.0481	7.02592	0.152934
S03_1798450	3	1798450	C	G	0.631071	0.658551	0.338118
S03_1798463	3	1798463	G	A	0.631071	0.658551	0.338118
S03_1828040	3	1828040	G	A	0.344361	1.70975	0.840412
S03_1838291	3	1838291	A	T	-0.229706	0.44468	0.605554
S03_1859718	3	1859718	T	C	-0.415664	0.713433	0.560255
S03_1859792	3	1859792	T	A	-0.360609	0.716406	0.614805
S03_1859818	3	1859818	A	G	5.69635	7.13698	0.424943
S03_1859830	3	1859830	T	G	-3.3449	7.78921	0.667689
S03_1860121	3	1860121	T	C	-0.695424	7.37898	0.924931
S03_1860137	3	1860137	G	T	-0.292043	0.698858	0.676105
S03_1870375	3	1870375	A	G	0.189935	0.432091	0.660326
S03_1870465	3	1870465	C	T	0.355203	0.781195	0.649413
S03_1870813	3	1870813	C	T	-0.266806	0.530329	0.61499
S03_1870847	3	1870847	C	T	-0.183373	0.866447	0.832425
S03_1870851	3	1870851	C	T	0.141655	0.42677	0.740004
S03_1870859	3	1870859	C	A	-0.266806	0.530329	0.61499
S03_1903385	3	1903385	A	G	-1.88256	5.35355	0.725164
S03_1903479	3	1903479	A	T	0.539856	0.837052	0.519083
S03_1903494	3	1903494	A	G	0.539856	0.837052	0.519083
S03_1903495	3	1903495	T	A	0.539856	0.837052	0.519083
S03_1905728	3	1905728	C	G	0.148987	0.858718	0.862288
S03_1905774	3	1905774	T	C	0.148987	0.858718	0.862288
S03_1922594	3	1922594	A	G	-0.319319	0.721779	0.658275
S03_1925688	3	1925688	T	C	-6.94642	5.52477	0.208881
S03_1927387	3	1927387	T	C	-3.05594	7.61655	0.688327
S03_1927633	3	1927633	T	C	-0.0579996	0.584661	0.920994
S03_1935842	3	1935842	C	A	8.99263	7.51061	0.231416
S03_1935984	3	1935984	C	G	0.0106372	0.577661	0.985311
S03_1935985	3	1935985	C	A	0.4219	0.447533	0.346012
S03_1943977	3	1943977	T	C	0.75601	1.78842	0.672571
S03_1943986	3	1943986	C	T	-0.649385	1.00202	0.517059
S03_1948403	3	1948403	G	A	0.426527	0.648602	0.510915
S03_1960780	3	1960780	T	G	-2.0001	5.46871	0.714627
S03_1960808	3	1960808	C	G	-0.38419	0.71142	0.589274
S03_1960879	3	1960879	C	T	0.703064	0.39469	0.0751148
S03_1962253	3	1962253	T	C	1.12899	0.647991	0.0817141
S03_1973291	3	1973291	C	T	-0.373594	0.705448	0.596498
S03_1973326	3	1973326	C	A	0.580203	0.998321	0.561229
S03_1982852	3	1982852	A	G	-10.0342	8.63165	0.245265
S03_1986739	3	1986739	G	A	0.846199	1.94706	0.663928
S03_2010472	3	2010472	A	G	0.321812	0.650414	0.620845
S03_2010538	3	2010538	A	T	0.45326	0.651783	0.48693
S03_2010546	3	2010546	T	C	0.45326	0.651783	0.48693
S03_2010554	3	2010554	A	T	0.443987	0.421151	0.291993
S03_2010555	3	2010555	T	C	0.45326	0.651783	0.48693
S03_2010561	3	2010561	T	A	1.60429	7.1153	0.821652
S03_2010562	3	2010562	T	A	0.466805	0.418026	0.26435
S03_2010564	3	2010564	A	G	1.60429	7.1153	0.821652
S03_2010565	3	2010565	A	G	0.389594	0.497716	0.43392
S03_2024139	3	2024139	G	A	0.241178	0.645855	0.708899
S03_2024157	3	2024157	T	G	0.242644	0.603041	0.687485
S03_2024177	3	2024177	A	G	-6.43957	7.55159	0.393971
S03_2056357	3	2056357	G	T	0.343	0.982441	0.727052
S03_2071602	3	2071602	A	G	0.0733613	7.75536	0.992454
S03_2076788	3	2076788	T	C	0.0733613	7.75536	0.992454
S03_2085375	3	2085375	G	A	-0.202686	0.973514	0.835108
S03_2097107	3	2097107	C	G	-0.238745	0.401088	0.551793
S03_2098226	3	2098226	G	T	-2.56065	2.98204	0.390683
S03_2116681	3	2116681	C	T	0.68447	1.38294	0.620735
S03_2116697	3	2116697	T	A	-0.28077	0.731433	0.701148
S03_2137732	3	2137732	A	T	-1.11126	0.643349	0.0843684
S03_2168598	3	2168598	A	G	-0.351793	0.660598	0.594453
S03_2174790	3	2174790	G	A	3.73963	7.60817	0.623143
S03_2174931	3	2174931	A	C	-0.479797	0.969455	0.620751
S03_2174933	3	2174933	G	A	0.959628	0.987188	0.331205
S03_2180074	3	2180074	T	C	-7.16374	9.34919	0.443683
S03_2180110	3	2180110	T	C	3.73963	7.60817	0.623143
S03_2180126	3	2180126	T	C	-4.46816	7.52091	0.552558
S03_2180186	3	2180186	G	A	-18.8907	7.13092	0.00817572
S03_2180191	3	2180191	T	C	1.54621	9.20134	0.866579
S03_2181992	3	2181992	A	C	-0.0313456	0.94557	0.97356
S03_2188584	3	2188584	T	C	2.626	7.84559	0.737902
S03_2191314	3	2191314	C	T	0.993672	0.881923	0.260089
S03_2191407	3	2191407	A	C	0.708114	0.913714	0.438501
S03_2191408	3	2191408	A	C	-0.201126	0.496379	0.685412
S03_2191409	3	2191409	C	A	0.417626	0.391623	0.286457
S03_2193794	3	2193794	C	T	-0.0532105	0.386281	0.89046
S03_2204672	3	2204672	T	C	5.35166	7.26419	0.461438
S03_2214686	3	2214686	T	C	-1.68238	7.64358	0.825828
S03_2225361	3	2225361	T	C	0.0471491	0.464138	0.919104
S03_2225372	3	2225372	T	G	0.0368196	1.68134	0.982532
S03_2229710	3	2229710	T	G	0.658188	0.630759	0.296934
S03_2229721	3	2229721	T	G	0.658188	0.630759	0.296934
S03_2229722	3	2229722	G	C	-0.122641	1.65438	0.940918
S03_2229724	3	2229724	G	A	0.658188	0.630759	0.296934
S03_2229832	3	2229832	T	C	0.318005	0.647996	0.623692
S03_2229834	3	2229834	G	A	0.399492	0.658801	0.544369
S03_2233039	3	2233039	T	C	6.14093	7.88145	0.436037
S03_2233049	3	2233049	C	T	1.52402	0.75274	0.0431266
S03_2243004	3	2243004	T	G	-0.525636	0.92848	0.571414
S03_2243051	3	2243051	G	A	-0.525636	0.92848	0.571414
S03_2254917	3	2254917	C	T	-0.129662	1.72493	0.940092
S03_2255005	3	2255005	A	C	2.1766	1.55973	0.163124
S03_2271973	3	2271973	A	G	1.23194	7.10597	0.862392
S03_2271997	3	2271997	T	C	-0.649927	0.916846	0.478541
S03_2271998	3	2271998	G	A	-0.649927	0.916846	0.478541
S03_2271999	3	2271999	C	G	-0.649927	0.916846	0.478541
S03_2275815	3	2275815	T	A	0.787719	0.989217	0.426012
S03_2279261	3	2279261	T	G	0.466694	0.671607	0.487257
S03_2286826	3	2286826	C	T	-2.31692	1.28645	0.0719495
S03_2286866	3	2286866	T	C	-0.139709	0.540642	0.796133
S03_2286882	3	2286882	C	T	-0.139709	0.540642	0.796133
S03_2286888	3	2286888	T	C	-0.139709	0.540642	0.796133
S03_2308851	3	2308851	C	T	0.977488	0.956699	0.307114
S03_2308903	3	2308903	C	T	1.53377	1.40498	0.275201
S03_2322389	3	2322389	A	C	0.561609	0.506132	0.26739
S03_2322395	3	2322395	A	G	0.561609	0.506132	0.26739
S03_2322429	3	2322429	C	A	0.561609	0.506132	0.26739
S03_2322430	3	2322430	T	A	0.561609	0.506132	0.26739
S03_2335146	3	2335146	T	A	0.26543	0.716298	0.711032
S03_2335148	3	2335148	A	T	-2.03251	1.8495	0.272009
S03_2357019	3	2357019	T	C	-1.03988	7.60844	0.891311
S03_2360104	3	2360104	G	A	0.108649	0.455888	0.81167
S03_2362947	3	2362947	G	A	-2.36496	1.99413	0.235873
S03_2396179	3	2396179	A	G	0.0962379	0.516839	0.852316
S03_2408619	3	2408619	A	T	-0.578002	0.961154	0.547712
S03_2424336	3	2424336	C	T	0.991843	0.983289	0.313322
S03_2424387	3	2424387	T	C	-8.32395	6.96124	0.232027
S03_2424420	3	2424420	A	G	0.0669334	3.88694	0.986264
S03_2430663	3	2430663	G	C	-0.0492458	0.425473	0.907875
S03_2442731	3	2442731	C	A	-0.731988	0.934452	0.433585
S03_2454736	3	2454736	T	C	-0.0643376	7.53369	0.993188
S03_2461806	3	2461806	A	G	0.143427	0.429621	0.738555
S03_2461843	3	2461843	T	C	0.143427	0.429621	0.738555
S03_2462443	3	2462443	G	A	-0.908462	0.628644	0.148686
S03_2462916	3	2462916	A	G	-0.494139	0.313915	0.115724
S03_2466091	3	2466091	C	G	0.121803	0.424238	0.774078
S03_2468694	3	2468694	A	G	0.350451	1.42138	0.805293
S03_2468705	3	2468705	G	A	0.917648	0.976177	0.347384
S03_2476239	3	2476239	G	C	-0.433374	0.65294	0.506992
S03_2476269	3	2476269	A	T	0.814496	0.400168	0.0420309
S03_2476294	3	2476294	A	G	0.770051	0.412394	0.0621072
S03_2482651	3	2482651	C	T	0.758109	1.75402	0.665664
S03_2497487	3	2497487	C	T	-0.278607	1.12432	0.804332
S03_2500841	3	2500841	A	T	14.7566	5.23449	0.00489484
S03_2500851	3	2500851	T	C	-1.03988	7.60844	0.891311
S03_2500875	3	2500875	T	A	1.60516	0.767049	0.0365905
S03_2503656	3	2503656	G	A	0.877947	1.72488	0.610853
S03_2503669	3	2503669	T	C	6.37775	5.06876	0.208547
S03_2503683	3	2503683	A	G	1.60516	0.767049	0.0365905
S03_2503693	3	2503693	T	C	1.60516	0.767049	0.0365905
S03_2506600	3	2506600	A	G	0.564427	1.62852	0.728961
S03_2514685	3	2514685	A	G	1.08272	1.44782	0.454711
S03_2514714	3	2514714	A	G	0.89757	1.32091	0.496945
S03_2519748	3	2519748	A	G	-0.330332	0.472798	0.484891
S03_2520034	3	2520034	G	A	0.252231	0.482102	0.600938
S03_2520071	3	2520071	A	G	0.252231	0.482102	0.600938
S03_2528863	3	2528863	T	C	-7.17941	7.39467	0.331798
S03_2531611	3	2531611	A	T	0.52936	0.997309	0.595663
S03_2534015	3	2534015	C	G	0.679178	0.99972	0.497035
S03_2534016	3	2534016	C	A	0.679178	0.99972	0.497035
S03_2540774	3	2540774	C	A	-0.515192	0.558916	0.356833
S03_2540858	3	2540858	G	C	-0.809008	0.54105	0.13511
S03_2571648	3	2571648	C	G	-0.532029	0.661865	0.421652
S03_2571673	3	2571673	C	G	-0.532029	0.661865	0.421652
S03_2580918	3	2580918	C	T	0.288834	0.449282	0.520425
S03_2581698	3	2581698	T	C	0.809496	0.995737	0.416401
S03_2581715	3	2581715	C	T	-0.0705493	0.626475	0.910356
S03_2581719	3	2581719	T	A	0.579897	0.536243	0.279732
S03_2585917	3	2585917	G	A	0.824976	1.01313	0.415645
S03_2585918	3	2585918	A	G	0.824976	1.01313	0.415645
S03_2585919	3	2585919	A	G	0.900982	7.19289	0.900339
S03_2586008	3	2586008	A	T	0.699574	1.58239	0.658497
S03_2595217	3	2595217	G	T	-1.66324	2.05149	0.41767
S03_2598051	3	2598051	T	C	8.81331	7.7103	0.253243
S03_2602383	3	2602383	T	C	-5.77508	7.91712	0.465873
S03_2602393	3	2602393	G	A	-0.589931	0.670537	0.37915
S03_2603844	3	2603844	T	C	-10.9988	7.79822	0.158672
S03_2603879	3	2603879	T	A	-0.646357	7.05885	0.927057
S03_2623935	3	2623935	T	A	0.35109	0.464447	0.449839
S03_2623961	3	2623961	C	A	1.15807	1.00701	0.250369
S03_2653024	3	2653024	G	T	-2.19882	2.8673	0.443315
S03_2653025	3	2653025	G	T	-2.60395	1.78563	0.145025
S03_2653029	3	2653029	G	T	0.202607	1.63795	0.901577
S03_2653032	3	2653032	G	T	-1.85837	1.57515	0.23831
S03_2653033	3	2653033	A	G	-1.8705	1.97997	0.344997
S03_2653036	3	2653036	T	G	0.853966	1.04397	0.413519
S03_2653039	3	2653039	G	T	-0.426176	1.6236	0.79299
S03_2655733	3	2655733	T	A	0.0594134	1.4722	0.967815
S03_2697858	3	2697858	G	A	1.04828	1.00158	0.295486
S03_2709451	3	2709451	A	G	-1.17374	7.69881	0.878852
S03_2713415	3	2713415	T	C	8.49184	7.14201	0.234675
S03_2736241	3	2736241	G	T	0.765729	0.970587	0.430306
S03_2746479	3	2746479	G	C	0.91864	1.03653	0.375651
S03_2787268	3	2787268	T	A	0.214244	0.502867	0.670151
S03_2787271	3	2787271	T	C	0.226321	0.501617	0.651939
S03_2787290	3	2787290	C	A	0.451501	0.727849	0.535163
S03_2800137	3	2800137	C	T	0.664055	0.51446	0.197028
S03_2800176	3	2800176	A	G	0.664055	0.51446	0.197028
S03_2825099	3	2825099	G	A	0.467668	1.59084	0.768827
S03_2836613	3	2836613	G	A	0.8092	0.705922	0.251898
S03_2843152	3	2843152	T	A	0.0143681	0.794557	0.985575
S03_2843159	3	2843159	A	T	-1.07292	0.681029	0.115417
S03_2843166	3	2843166	G	T	-0.433376	0.32419	0.181543
S03_2843172	3	2843172	T	C	-0.331452	0.410726	0.419832
S03_2861878	3	2861878	C	A	0.0746764	0.667837	0.910986
S03_2866053	3	2866053	A	G	0.24409	7.64865	0.974547
S03_2873170	3	2873170	C	A	0.773009	0.499996	0.12236
S03_2878529	3	2878529	T	A	0.405646	0.519764	0.435284
S03_2892996	3	2892996	G	C	-0.852819	0.571764	0.136078
S03_2901584	3	2901584	A	G	0.571418	0.453888	0.208297
S03_2901593	3	2901593	T	C	0.571418	0.453888	0.208297
S03_2901629	3	2901629	G	A	0.571418	0.453888	0.208297
S03_2901638	3	2901638	G	A	0.571418	0.453888	0.208297
S03_2927439	3	2927439	A	G	-2.63218	5.52259	0.633718
S03_2927445	3	2927445	T	C	-0.918495	3.3554	0.784334
S03_2927473	3	2927473	T	C	-7.83507	7.86432	0.319314
S03_2927524	3	2927524	T	C	-0.330025	1.63563	0.840129
S03_2927539	3	2927539	C	A	0.149923	1.72214	0.930642
S03_2927554	3	2927554	T	C	1.22763	1.55057	0.428675
S03_2927555	3	2927555	C	A	1.22763	1.55057	0.428675
S03_2932188	3	2932188	C	T	0.695076	0.551607	0.20788
S03_2933087	3	2933087	A	G	-11.8405	7.84384	0.131426
S03_2933465	3	2933465	G	C	-0.0106194	0.698685	0.987876
S03_2940170	3	2940170	C	T	0.291739	0.494962	0.555692
S03_2958751	3	2958751	T	C	-6.14627	7.12001	0.388178
S03_2962092	3	2962092	A	G	15.651	7.4799	0.0366115
S03_2963152	3	2963152	C	G	-1.40888	0.909913	0.121796
S03_2965087	3	2965087	A	G	2.6259	5.13947	0.609495
S03_2965123	3	2965123	A	G	-0.158056	5.15957	0.975567
S03_2972130	3	2972130	A	G	0.206769	0.867958	0.811747
S03_2975613	3	2975613	T	C	-1.05398	5.18174	0.838854
S03_2977809	3	2977809	A	G	-5.57017	7.66298	0.467433
S03_2977901	3	2977901	T	G	0.274814	0.421143	0.514175
S03_2978204	3	2978204	A	G	-2.94221	7.51579	0.695519
S03_2980509	3	2980509	A	G	0.159019	0.401048	0.6918
S03_2980532	3	2980532	T	C	-1.83931	0.957817	0.0550548
S03_2982157	3	2982157	G	A	0.00262741	0.872401	0.997598
S03_2982160	3	2982160	G	A	0.443751	0.689104	0.519728
S03_2982162	3	2982162	A	G	-0.375591	0.75356	0.618278
S03_2982164	3	2982164	A	T	0.384731	1.44646	0.7903
S03_2982168	3	2982168	T	C	0.401626	0.803359	0.617213
S03_2982176	3	2982176	A	C	-0.117753	1.57244	0.940318
S03_2982178	3	2982178	A	C	-0.348198	1.28195	0.785964
S03_2982179	3	2982179	T	C	1.42955	0.844633	0.0908072
S03_2982181	3	2982181	T	C	-0.727493	0.579484	0.209571
S03_2982184	3	2982184	C	A	0.663561	1.17541	0.572493
S03_2982185	3	2982185	C	T	0.686827	0.802725	0.392378
S03_2982187	3	2982187	T	C	-0.255406	0.626529	0.683602
S03_2982191	3	2982191	A	G	-0.185523	0.707457	0.793181
S03_2982193	3	2982193	T	A	-0.691386	1.24063	0.577435
S03_2982195	3	2982195	A	G	-0.262836	0.538648	0.62567
S03_2982198	3	2982198	C	A	0.806223	1.07309	0.452613
S03_2982201	3	2982201	G	A	-0.332978	0.765844	0.663796
S03_2982202	3	2982202	G	A	0.694461	0.729124	0.341055
S03_2982203	3	2982203	C	T	-1.40733	0.870747	0.106306
S03_2982206	3	2982206	C	A	1.06499	1.15135	0.355153
S03_2984787	3	2984787	A	G	-3.3449	7.78921	0.667689
S03_2984797	3	2984797	T	C	-0.489242	7.1929	0.945783
S03_2996658	3	2996658	T	A	-1.05397	0.891189	0.237179
S03_3008729	3	3008729	G	A	0.45374	0.805855	0.573503
S03_3008756	3	3008756	C	T	-2.79344	1.12341	0.0130332
S03_3008777	3	3008777	T	C	-1.79174	0.82494	0.0300538
S03_3015723	3	3015723	G	T	0.460613	0.486683	0.344117
S03_3016455	3	3016455	C	A	-1.69096	0.980994	0.0850155
S03_3028696	3	3028696	T	C	-7.63464	8.07667	0.344711
S03_3028703	3	3028703	A	C	5.43355	7.38108	0.461786
S03_3028713	3	3028713	T	A	-9.8675	5.04352	0.0506411
S03_3028766	3	3028766	G	A	-1.78917	0.966965	0.0645163
S03_3028782	3	3028782	T	G	-1.78917	0.966965	0.0645163
S03_3028798	3	3028798	C	G	-1.78917	0.966965	0.0645163
S03_3029777	3	3029777	C	G	-0.197101	0.487255	0.685908
S03_3029829	3	3029829	C	T	0.656367	0.987855	0.506538
S03_3035324	3	3035324	C	G	0.101046	0.43017	0.814329
S03_3035356	3	3035356	G	C	-1.84125	0.915439	0.044513
S03_3036755	3	3036755	A	G	-0.362641	4.26713	0.932288
S03_3051423	3	3051423	A	G	-0.121273	0.41564	0.77051
S03_3054505	3	3054505	A	G	0.00985842	0.43304	0.981841
S03_3054523	3	3054523	T	C	0.00985842	0.43304	0.981841
S03_3061142	3	3061142	T	C	0.0913367	0.431867	0.832539
S03_3061164	3	3061164	A	G	0.0913367	0.431867	0.832539
S03_3061397	3	3061397	T	G	2.63541	1.69848	0.121013
S03_3061414	3	3061414	T	C	4.70819	3.33799	0.158655
S03_3061415	3	3061415	T	C	3.23777	2.25024	0.150451
S03_3061431	3	3061431	A	C	4.58839	1.97124	0.0200953
S03_3061627	3	3061627	A	G	1.40916	7.57059	0.85237
S03_3062421	3	3062421	C	A	-0.206791	0.477021	0.664726
S03_3063120	3	3063120	G	C	0.501262	1.0138	0.621087
S03_3063172	3	3063172	C	A	0.246251	0.42777	0.564951
S03_3080185	3	3080185	C	T	-0.0946515	0.505202	0.851415
S03_3080236	3	3080236	T	C	-3.31032	7.54251	0.660821
S03_3080240	3	3080240	T	C	0.600514	0.997307	0.547198
S03_3082702	3	3082702	C	G	0.64341	1.37314	0.639464
S03_3082737	3	3082737	T	C	2.23742	4.48242	0.617762
S03_3082739	3	3082739	C	A	-0.847281	2.16731	0.695913
S03_3082743	3	3082743	A	C	1.27227	1.15782	0.272055
S03_3105689	3	3105689	A	T	0.340212	0.989695	0.731091
S03_3105750	3	3105750	T	C	-18.5643	7.22864	0.010344
S03_3108106	3	3108106	T	C	2.92485	7.00808	0.676493
S03_3112045	3	3112045	G	A	-0.206379	0.474447	0.663649
S03_3121312	3	3121312	A	G	-0.688692	1.31824	0.601466
S03_3121313	3	3121313	C	T	-0.688692	1.31824	0.601466
S03_3124062	3	3124062	G	T	0.411663	4.19511	0.921846
S03_3131045	3	3131045	T	C	-2.09178	7.65831	0.784794
S03_3131139	3	3131139	G	T	-0.811522	2.25175	0.718614
S03_3131140	3	3131140	C	G	-0.811522	2.25175	0.718614
S03_3131141	3	3131141	G	A	-0.811522	2.25175	0.718614
S03_3131142	3	3131142	T	G	-0.463837	2.01651	0.818115
S03_3131144	3	3131144	A	C	-0.811522	2.25175	0.718614
S03_3138902	3	3138902	C	G	-0.283765	0.456683	0.53448
S03_3138906	3	3138906	G	T	0.026873	0.463277	0.953753
S03_3144047	3	3144047	T	C	6.25267	7.45898	0.402043
S03_3144049	3	3144049	C	T	1.56771	0.880672	0.0753068
S03_3144585	3	3144585	T	G	-2.10203	0.911413	0.0212608
S03_3144639	3	3144639	T	C	1.74016	1.58185	0.271518
S03_3151006	3	3151006	A	G	9.05314	7.16415	0.206592
S03_3151011	3	3151011	T	C	17.1883	7.98184	0.0314839
S03_3167092	3	3167092	T	A	-0.00766361	0.733995	0.991671
S03_3167145	3	3167145	A	C	1.09254	1.89634	0.564636
S03_3167162	3	3167162	G	T	4.28769	3.39673	0.207086
S03_3167167	3	3167167	G	C	-3.26508	1.96732	0.0972433
S03_3178663	3	3178663	A	G	4.40545	7.80334	0.572479
S03_3185816	3	3185816	A	G	-0.167219	0.466468	0.720048
S03_3185840	3	3185840	C	T	0.631845	1.45354	0.663864
S03_3191316	3	3191316	G	A	0.65863	0.492383	0.181268
S03_3195093	3	3195093	T	C	-12.0947	7.10335	0.0888862
S03_3195128	3	3195128	A	G	-12.0947	7.10335	0.0888862
S03_3204778	3	3204778	T	C	6.3946	5.2751	0.225665
S03_3230562	3	3230562	C	T	0.298999	0.420781	0.477482
S03_3230565	3	3230565	T	C	-0.0400787	0.306472	0.895976
S03_3230567	3	3230567	G	A	-2.28227	1.42222	0.108819
S03_3230575	3	3230575	G	A	0.323735	1.03227	0.753867
S03_3230582	3	3230582	G	A	-3.12021	1.68245	0.0639029
S03_3230585	3	3230585	G	A	-0.262246	0.460766	0.569359
S03_3236877	3	3236877	T	C	-9.03909	7.52274	0.229768
S03_3236881	3	3236881	A	G	-8.79447	7.60739	0.247893
S03_3244200	3	3244200	C	A	-0.484272	0.704238	0.491803
S03_3244202	3	3244202	C	A	-0.331364	0.695401	0.633799
S03_3244204	3	3244204	A	C	1.77019	0.768527	0.0214293
S03_3245005	3	3245005	C	G	-0.304423	0.52533	0.562368
S03_3245027	3	3245027	A	C	-0.304423	0.52533	0.562368
S03_3245213	3	3245213	C	A	1.0813	1.78789	0.545433
S03_3245233	3	3245233	G	A	1.0813	1.78789	0.545433
S03_3245235	3	3245235	A	G	-3.5912	7.56142	0.634918
S03_3250198	3	3250198	A	G	2.13116	4.45022	0.632106
S03_3256367	3	3256367	C	T	-0.375296	0.539259	0.486597
S03_3256421	3	3256421	A	G	-0.240933	0.525046	0.646403
S03_3265186	3	3265186	G	A	1.0813	1.78789	0.545433
S03_3266739	3	3266739	A	C	1.40211	1.63768	0.392079
S03_3276386	3	3276386	G	A	-0.142646	1.9045	0.940307
S03_3286364	3	3286364	C	T	-0.428453	0.799113	0.591947
S03_3290251	3	3290251	T	G	-18.8907	7.13092	0.00817572
S03_3290315	3	3290315	G	A	-1.80179	0.881223	0.0411076
S03_3294267	3	3294267	T	C	-1.8788	0.898504	0.0367352
S03_3296138	3	3296138	T	A	-0.104943	0.404455	0.795318
S03_3306373	3	3306373	T	C	-0.297116	0.980681	0.761966
S03_3314045	3	3314045	T	C	0.325777	0.996016	0.743664
S03_3323093	3	3323093	C	G	-0.810402	1.43922	0.573482
S03_3323094	3	3323094	T	G	-0.862766	0.83439	0.301341
S03_3323095	3	3323095	A	G	-0.265376	0.496676	0.59323
S03_3323098	3	3323098	C	G	0.404119	0.455631	0.375286
S03_3323137	3	3323137	T	C	-0.929524	0.592758	0.117113
S03_3323196	3	3323196	G	A	-0.568355	0.968561	0.557446
S03_3323211	3	3323211	A	T	-0.145267	0.417443	0.727907
S03_3347593	3	3347593	A	G	-0.381093	0.968674	0.694081
S03_3365998	3	3365998	A	G	8.16996	7.03581	0.245793
S03_3373471	3	3373471	A	G	7.44907	5.28943	0.159302
S03_3374400	3	3374400	G	A	-0.234974	1.063	0.825093
S03_3383494	3	3383494	T	C	-1.68238	7.64358	0.825828
S03_3392972	3	3392972	T	A	0.40003	0.420555	0.341696
S03_3411140	3	3411140	A	C	-6.14627	7.12001	0.388178
S03_3411155	3	3411155	T	G	10.9662	5.32592	0.0397069
S03_3411224	3	3411224	C	T	0.199991	0.591237	0.735227
S03_3427909	3	3427909	G	C	0.254126	0.446906	0.569711
S03_3436445	3	3436445	T	C	0.489977	0.405829	0.227535
S03_3436480	3	3436480	C	A	0.473323	0.406338	0.244311
S03_3441862	3	3441862	C	G	0.125696	0.44679	0.778506
S03_3451485	3	3451485	T	C	-1.38586	7.57979	0.854958
S03_3451500	3	3451500	T	C	1.27902	0.903928	0.157339
S03_3454876	3	3454876	C	T	1.20655	0.917375	0.188686
S03_3454948	3	3454948	A	C	0.758078	1.68939	0.653708
S03_3505662	3	3505662	C	T	1.02378	0.940178	0.276407
S03_3508084	3	3508084	T	C	-1.9591	5.56763	0.724995
S03_3512414	3	3512414	T	C	0.602751	0.477566	0.207146
S03_3522090	3	3522090	C	T	-0.79665	0.723089	0.270799
S03_3522212	3	3522212	T	C	9.97636	7.11768	0.161284
S03_3522746	3	3522746	A	G	-0.563042	7.51446	0.940285
S03_3522753	3	3522753	A	T	-2.26998	0.922053	0.0139608
S03_3522770	3	3522770	C	G	0.572989	0.994972	0.564801
S03_3529195	3	3529195	T	C	-8.13255	8.30026	0.327385
S03_3536392	3	3536392	A	G	-1.26289	0.583787	0.0307166
S03_3539734	3	3539734	G	A	1.82985	1.33271	0.170001
S03_3539736	3	3539736	C	A	-0.555445	0.603779	0.357785
S03_3546932	3	3546932	G	A	0.848913	0.711145	0.23282
S03_3547141	3	3547141	A	G	-5.78589	7.7259	0.454067
S03_3557063	3	3557063	T	C	2.08528	1.28396	0.104617
S03_3567622	3	3567622	C	G	0.584048	1.0898	0.592111
S03_3571822	3	3571822	G	C	-0.0856547	0.915518	0.925475
S03_3576436	3	3576436	C	T	0.279069	1.05973	0.792334
S03_3576440	3	3576440	G	A	0.366134	1.06672	0.731484
S03_3576467	3	3576467	G	A	0.366134	1.06672	0.731484
S03_3579088	3	3579088	C	T	-0.275192	0.990509	0.781192
S03_3592501	3	3592501	C	T	-0.309126	0.99383	0.75582
S03_3592503	3	3592503	C	A	-0.309126	0.99383	0.75582
S03_3598810	3	3598810	T	A	0.71147	0.939505	0.449029
S03_3598813	3	3598813	A	G	0.379615	0.52966	0.47369
S03_3603620	3	3603620	G	A	0.0944878	0.669169	0.887734
S03_3603656	3	3603656	G	T	-0.476335	0.559511	0.39475
S03_3603717	3	3603717	G	T	1.16762	0.89304	0.191305
S03_3605697	3	3605697	T	C	0.775842	0.518875	0.135115
S03_3605745	3	3605745	C	T	1.81089	1.06297	0.0887117
S03_3605766	3	3605766	A	C	-0.0765065	0.969823	0.937136
S03_3607064	3	3607064	G	A	-14.5267	7.45486	0.051573
S03_3611355	3	3611355	A	G	1.30879	0.867606	0.131689
S03_3611395	3	3611395	G	A	0.450444	0.78744	0.567404
S03_3653522	3	3653522	A	G	0.762273	0.672278	0.257077
S03_3656110	3	3656110	A	G	0.0616412	0.912899	0.946177
S03_3656111	3	3656111	C	T	1.61223	1.60809	0.31627
S03_3656143	3	3656143	A	G	0.254739	0.393575	0.517597
S03_3673821	3	3673821	C	T	0.30942	0.906635	0.73295
S03_3674739	3	3674739	T	C	0.43975	0.568102	0.439042
S03_3674741	3	3674741	C	T	0.922418	0.555651	0.0971619
S03_3676026	3	3676026	A	G	-4.47055	4.3911	0.308838
S03_3702490	3	3702490	A	G	1.42489	7.23606	0.843928
S03_3702589	3	3702589	G	T	0.424492	1.02002	0.677367
S03_3719516	3	3719516	C	A	0.385424	0.511756	0.451513
S03_3724393	3	3724393	C	T	0.961483	1.62787	0.554874
S03_3724417	3	3724417	T	G	0.961483	1.62787	0.554874
S03_3747309	3	3747309	T	C	-0.130466	0.624232	0.834482
S03_3747361	3	3747361	C	G	-0.296274	1.01275	0.76992
S03_3769156	3	3769156	G	A	0.241823	0.859893	0.778586
S03_3777790	3	3777790	A	G	1.36599	1.57453	0.385811
S03_3777807	3	3777807	G	T	0.822488	1.69448	0.627486
S03_3792534	3	3792534	T	C	-0.396137	0.976469	0.685047
S03_3822013	3	3822013	A	G	-3.69226	7.45321	0.620414
S03_3832125	3	3832125	T	C	3.22646	3.48733	0.35505
S03_3840435	3	3840435	G	A	0.980593	1.34904	0.467439
S03_3840440	3	3840440	C	T	0.980593	1.34904	0.467439
S03_3840482	3	3840482	T	C	0.649185	0.52315	0.214879
S03_3857019	3	3857019	C	G	0.598892	0.685867	0.382734
S03_3865641	3	3865641	A	G	1.23194	7.10597	0.862392
S03_3866185	3	3866185	T	C	0.635759	0.546891	0.245264
S03_3872924	3	3872924	T	A	0.245963	0.580978	0.672109
S03_3872943	3	3872943	T	C	1.22492	1.57237	0.436119
S03_3892440	3	3892440	C	G	0.623575	0.939843	0.507145
S03_3892514	3	3892514	T	A	-0.493053	0.977665	0.614131
S03_3893701	3	3893701	A	G	0.53575	1.64499	0.744719
S03_3903890	3	3903890	G	A	-0.376313	0.406843	0.355173
S03_3906653	3	3906653	C	G	0.109686	0.966834	0.909693
S03_3906656	3	3906656	C	A	0.109686	0.966834	0.909693
S03_3906673	3	3906673	A	G	0.109686	0.966834	0.909693
S03_3907550	3	3907550	G	T	0.895334	0.949582	0.345936
S03_3915294	3	3915294	G	A	-0.29494	0.423125	0.485904
S03_3927294	3	3927294	C	T	0.732357	1.6234	0.651981
S03_3930146	3	3930146	T	A	-0.0732702	0.442461	0.868502
S03_3946900	3	3946900	G	T	1.15524	1.61566	0.474732
S03_3953728	3	3953728	T	C	0.0745427	0.533756	0.888954
S03_3953767	3	3953767	C	A	1.17911	0.963639	0.221343
S03_3953786	3	3953786	G	C	0.297054	0.550425	0.589517
S03_3955965	3	3955965	T	C	0.0548045	7.47009	0.994148
S03_3956229	3	3956229	A	T	0.979314	0.871599	0.261414
S03_3974361	3	3974361	T	C	-4.87767	7.03451	0.488197
S03_3975796	3	3975796	A	G	-0.646357	7.05885	0.927057
S03_3988284	3	3988284	A	G	2.60911	6.1457	0.671246
S03_3988289	3	3988289	A	G	1.6335	7.51967	0.828066
S03_3989057	3	3989057	T	C	0.73479	0.887639	0.407947
S03_3991211	3	3991211	C	T	-1.81358	0.933245	0.052212
S03_3991243	3	3991243	T	C	0.82028	0.83704	0.327295
S03_3992066	3	3992066	A	G	-4.03048	7.39412	0.585791
S03_4000352	3	4000352	A	G	1.99578	3.37925	0.554901
S03_4003821	3	4003821	A	C	0.846495	0.807644	0.294801
S03_4004664	3	4004664	A	G	1.66647	7.53226	0.824939
S03_4004711	3	4004711	A	G	9.21279	7.65937	0.229285
S03_4037857	3	4037857	G	A	0.781193	0.839891	0.352499
S03_4042609	3	4042609	T	C	-2.36416	7.43563	0.750578
S03_4046133	3	4046133	C	A	-0.30857	0.958088	0.747457
S03_4046141	3	4046141	C	T	-1.30437	0.831467	0.116967
S03_4046150	3	4046150	C	T	-1.30437	0.831467	0.116967
S03_4046155	3	4046155	A	G	-1.30437	0.831467	0.116967
S03_4054296	3	4054296	T	C	-9.43314	7.84467	0.22941
S03_4061375	3	4061375	T	C	-0.660327	0.774377	0.393984
S03_4067759	3	4067759	A	G	-0.929328	0.768333	0.226694
S03_4071699	3	4071699	A	G	3.73984	7.10029	0.598488
S03_4071723	3	4071723	A	G	13.2069	8.05413	0.101316
S03_4075088	3	4075088	A	G	0.133936	0.665221	0.840466
S03_4075096	3	4075096	A	G	-0.789528	0.951588	0.406876
S03_4075111	3	4075111	T	C	0.566655	0.891041	0.524932
S03_4110728	3	4110728	T	C	-0.445859	8.02442	0.955699
S03_4110738	3	4110738	T	C	-0.132344	7.19308	0.985324
S03_4119642	3	4119642	C	T	0.301616	0.471805	0.522762
S03_4119668	3	4119668	C	T	0.301616	0.471805	0.522762
S03_4119825	3	4119825	C	T	-0.173536	0.618835	0.7792
S03_4132653	3	4132653	T	C	-4.81485	5.13704	0.348803
S03_4139975	3	4139975	A	G	-1.68238	7.64358	0.825828
S03_4139979	3	4139979	A	G	-4.37556	7.40281	0.554587
S03_4140041	3	4140041	G	A	2.06261	1.52273	0.175817
S03_4140042	3	4140042	C	T	2.06261	1.52273	0.175817
S03_4140044	3	4140044	A	G	2.06261	1.52273	0.175817
S03_4145984	3	4145984	G	A	0.673326	1.66808	0.686539
S03_4153455	3	4153455	T	C	4.40545	7.80334	0.572479
S03_4153867	3	4153867	A	G	-1.30856	5.95759	0.826184
S03_4153869	3	4153869	A	G	-3.69226	7.45321	0.620414
S03_4157365	3	4157365	G	C	1.09539	1.54443	0.478305
S03_4157367	3	4157367	A	G	1.75335	0.689574	0.0111259
S03_4157369	3	4157369	G	T	0.209959	2.5977	0.935595
S03_4157371	3	4157371	A	G	-1.17107	0.628827	0.062803
S03_4157373	3	4157373	A	G	1.53884	0.724727	0.0339295
S03_4157374	3	4157374	T	C	0.550186	0.745977	0.460939
S03_4157380	3	4157380	T	C	-0.10212	0.609402	0.866946
S03_4157394	3	4157394	A	G	0.903635	0.592866	0.127727
S03_4157395	3	4157395	C	T	1.87337	0.944315	0.0475003
S03_4157399	3	4157399	A	G	0.681852	0.684515	0.319397
S03_4157407	3	4157407	A	G	-0.460301	0.681639	0.499625
S03_4157410	3	4157410	G	T	0.821226	1.08923	0.451027
S03_4157415	3	4157415	C	G	0.764236	1.44518	0.597029
S03_4168390	3	4168390	A	G	-6.73776	5.55105	0.22507
S03_4169972	3	4169972	A	G	-1.64992	7.27757	0.820685
S03_4170047	3	4170047	A	G	-18.8907	7.13092	0.00817572
S03_4170079	3	4170079	C	A	0.254952	0.506617	0.614885
S03_4170217	3	4170217	G	A	-0.38906	0.525077	0.458864
S03_4172475	3	4172475	C	T	0.284063	0.504836	0.573755
S03_4173946	3	4173946	A	G	10.8904	7.26137	0.133936
S03_4180114	3	4180114	A	G	-1.29154	8.29055	0.876228
S03_4181353	3	4181353	T	C	-0.156029	0.549095	0.776339
S03_4183841	3	4183841	T	C	2.626	7.84559	0.737902
S03_4188359	3	4188359	A	G	-4.66583	7.45801	0.531687
S03_4213008	3	4213008	T	C	-0.646357	7.05885	0.927057
S03_4214515	3	4214515	A	T	1.05643	1.02391	0.302394
S03_4215306	3	4215306	A	C	1.64231	0.975741	0.0926081
S03_4215390	3	4215390	C	A	-0.119892	0.554176	0.828757
S03_4220391	3	4220391	T	C	-3.3449	7.78921	0.667689
S03_4237316	3	4237316	A	G	1.23596	1.49463	0.408442
S03_4265497	3	4265497	T	C	6.26726	8.13254	0.441072
S03_4265517	3	4265517	A	G	2.4673	7.78058	0.751215
S03_4269308	3	4269308	T	C	-4.87767	7.03451	0.488197
S03_4269310	3	4269310	T	C	2.12481	5.19984	0.682885
S03_4269317	3	4269317	T	C	4.40545	7.80334	0.572479
S03_4269329	3	4269329	T	C	-4.11186	7.77844	0.597165
S03_4269341	3	4269341	A	G	12.9201	7.85254	0.100162
S03_4269575	3	4269575	C	G	-0.745646	0.465945	0.109798
S03_4282617	3	4282617	A	G	1.29555	1.00482	0.197532
S03_4295150	3	4295150	T	C	3.31173	7.18613	0.644989
S03_4308466	3	4308466	A	C	0.854584	0.998559	0.392269
S03_4308477	3	4308477	T	C	0.854584	0.998559	0.392269
S03_4308478	3	4308478	G	T	0.854584	0.998559	0.392269
S03_4314064	3	4314064	T	C	-0.326432	7.79193	0.96659
S03_4314147	3	4314147	G	A	1.11951	1.02959	0.277106
S03_4314316	3	4314316	A	G	3.42587	5.50901	0.534147
S03_4315130	3	4315130	C	G	0.130403	0.912438	0.886379
S03_4315162	3	4315162	C	A	-0.160965	0.896238	0.857497
S03_4315178	3	4315178	C	T	0.130403	0.912438	0.886379
S03_4315190	3	4315190	C	A	0.130403	0.912438	0.886379
S03_4315194	3	4315194	T	C	2.90777	7.44486	0.696181
S03_4315232	3	4315232	C	A	0.130403	0.912438	0.886379
S03_4347597	3	4347597	A	C	0.936421	1.02098	0.359231
S03_4347600	3	4347600	A	G	-0.515723	9.17372	0.955178
S03_4357930	3	4357930	A	G	1.2584	0.866337	0.146608
S03_4357958	3	4357958	G	C	0.0902784	1.0019	0.928217
S03_4366307	3	4366307	T	C	0.437986	0.708128	0.536355
S03_4368820	3	4368820	T	C	0.0147603	0.462677	0.974556
S03_4368836	3	4368836	A	G	0.0147603	0.462677	0.974556
S03_4368838	3	4368838	C	A	-0.0320107	0.464012	0.945012
S03_4368840	3	4368840	G	C	-0.041914	0.46363	0.927981
S03_4372002	3	4372002	G	A	1.57006	0.80728	0.0520235
S03_4375948	3	4375948	G	C	0.38137	0.743539	0.608107
S03_4375976	3	4375976	G	A	0.38137	0.743539	0.608107
S03_4375988	3	4375988	C	T	0.38137	0.743539	0.608107
S03_4376067	3	4376067	G	C	0.223694	0.762989	0.769434
S03_4376069	3	4376069	T	G	0.223694	0.762989	0.769434
S03_4397408	3	4397408	A	C	-0.00155561	0.544205	0.99772
S03_4442915	3	4442915	C	G	-4.72263	5.15787	0.360052
S03_4442926	3	4442926	C	A	0.042269	0.497862	0.932354
S03_4449876	3	4449876	T	G	-0.15436	0.550565	0.779245
S03_4459254	3	4459254	T	C	-10.6744	5.45293	0.0505139
S03_4459281	3	4459281	C	G	1.80708	1.78777	0.312315
S03_4477738	3	4477738	G	A	1.80708	1.78777	0.312315
S03_4477750	3	4477750	A	T	1.80708	1.78777	0.312315
S03_4479714	3	4479714	C	T	-0.0559145	0.523276	0.914922
S03_4481100	3	4481100	C	G	-0.880761	0.453919	0.0525708
S03_4481105	3	4481105	T	C	-0.880761	0.453919	0.0525708
S03_4483384	3	4483384	A	C	0.539052	1.63553	0.741768
S03_4499399	3	4499399	A	G	-0.263161	4.5254	0.953637
S03_4512237	3	4512237	T	C	8.79077	9.29075	0.344244
S03_4512242	3	4512242	A	G	0.499899	9.13	0.956344
S03_4513954	3	4513954	A	T	-3.79853	5.28947	0.472817
S03_4513956	3	4513956	A	T	-2.65974	7.80052	0.733186
S03_4517757	3	4517757	T	G	0.189225	1.02824	0.854022
S03_4523279	3	4523279	A	G	-0.86696	7.48053	0.907755
S03_4523285	3	4523285	A	G	1.25731	7.58986	0.868455
S03_4544578	3	4544578	T	C	8.81331	7.7103	0.253243
S03_4556631	3	4556631	G	A	0.00409861	1.03259	0.996834
S03_4565396	3	4565396	G	A	-0.289476	0.547715	0.597239
S03_4571358	3	4571358	C	G	-0.0616896	0.535403	0.908289
S03_4571733	3	4571733	G	T	1.59699	0.911541	0.080035
S03_4571765	3	4571765	C	T	1.59699	0.911541	0.080035
S03_4574016	3	4574016	G	A	-0.598178	1.50911	0.691897
S03_4578896	3	4578896	G	C	-0.578381	0.45703	0.205929
S03_4578897	3	4578897	A	T	-0.498234	0.455543	0.2743
S03_4581089	3	4581089	A	C	-0.640269	0.534407	0.231117
S03_4581117	3	4581117	A	G	-0.475867	0.417086	0.254126
S03_4581122	3	4581122	T	C	-1.11324	0.542486	0.0403755
S03_4585744	3	4585744	A	G	-10.9988	7.79822	0.158672
S03_4588027	3	4588027	C	T	2.97973	7.34377	0.684999
S03_4588059	3	4588059	A	G	4.16885	4.26756	0.328829
S03_4592766	3	4592766	G	T	-0.843787	0.449226	0.0605803
S03_4592768	3	4592768	T	C	-0.609404	0.476549	0.201219
S03_4606942	3	4606942	A	G	-0.321932	0.432064	0.456356
S03_4613029	3	4613029	A	G	8.81331	7.7103	0.253243
S03_4620731	3	4620731	C	T	1.33236	1.00251	0.184095
S03_4663321	3	4663321	G	C	0.751825	1.02036	0.461375
S03_4676485	3	4676485	G	A	0.474994	0.897802	0.59686
S03_4679218	3	4679218	T	G	-0.164211	0.482665	0.733752
S03_4679846	3	4679846	A	T	-0.401595	0.582785	0.490896
S03_4681043	3	4681043	G	C	2.04559	4.46234	0.64674
S03_4681147	3	4681147	C	A	-1.47615	1.10683	0.182564
S03_4681148	3	4681148	A	C	1.94903	1.0325	0.0593094
S03_4681150	3	4681150	C	A	0.101533	0.815721	0.900964
S03_4681153	3	4681153	A	C	0.240608	1.10167	0.827152
S03_4681158	3	4681158	T	C	0.179101	0.968602	0.853333
S03_4683002	3	4683002	T	G	-1.59313	0.944649	0.0919624
S03_4683048	3	4683048	T	C	-2.06611	0.941937	0.0284645
S03_4683149	3	4683149	G	A	-1.76302	0.974878	0.0707867
S03_4683649	3	4683649	C	T	1.72416	1.5249	0.25842
S03_4683708	3	4683708	T	C	6.436	7.15472	0.368542
S03_4683733	3	4683733	A	G	2.9946	5.39898	0.57923
S03_4690695	3	4690695	C	G	-0.256851	0.562273	0.647891
S03_4690781	3	4690781	A	G	-9.44537	3.56546	0.00817572
S03_4690805	3	4690805	T	C	-0.556388	0.973879	0.567896
S03_4692315	3	4692315	T	G	-0.797222	0.681808	0.242525
S03_4692966	3	4692966	G	T	-0.877542	0.680427	0.197406
S03_4693717	3	4693717	A	G	3.13137	7.60182	0.680469
S03_4694033	3	4694033	T	C	15.651	7.4799	0.0366115
S03_4694062	3	4694062	C	G	-1.88877	0.984964	0.0553984
S03_4694518	3	4694518	G	T	-4.38285	3.88312	0.259253
S03_4694519	3	4694519	G	T	-2.47108	2.57593	0.337602
S03_4703876	3	4703876	A	G	0.955969	0.712963	0.180225
S03_4703899	3	4703899	T	A	1.33088	0.909464	0.143629
S03_4707930	3	4707930	C	T	-0.506478	0.591248	0.391823
S03_4707951	3	4707951	C	A	-0.506478	0.591248	0.391823
S03_4707963	3	4707963	A	C	-1.88877	0.984964	0.0553984
S03_4711927	3	4711927	A	T	0.732488	0.97128	0.450909
S03_4711985	3	4711985	G	A	-1.19956	0.906765	0.18612
S03_4712045	3	4712045	T	C	2.4673	7.78058	0.751215
S03_4723651	3	4723651	C	G	0.830649	1.01084	0.411388
S03_4723672	3	4723672	A	T	-0.312677	0.940565	0.739619
S03_4723674	3	4723674	T	G	-0.312677	0.940565	0.739619
S03_4724274	3	4724274	G	C	-0.290791	0.91842	0.751586
S03_4724748	3	4724748	C	T	1.63698	1.66089	0.324523
S03_4724801	3	4724801	G	T	-0.815716	0.879272	0.35374
S03_4724825	3	4724825	C	T	-0.681929	0.718477	0.342745
S03_4725415	3	4725415	T	G	-0.0467474	0.660196	0.943562
S03_4729630	3	4729630	G	A	0.915115	1.02101	0.370279
S03_4732716	3	4732716	T	C	1.28621	1.00902	0.202657
S03_4735503	3	4735503	G	T	-1.62854	0.965611	0.0919519
S03_4735516	3	4735516	G	A	0.810382	1.0471	0.439125
S03_4747425	3	4747425	C	T	1.29357	0.989383	0.19131
S03_4756191	3	4756191	C	G	-1.88877	0.984964	0.0553984
S03_4757083	3	4757083	C	T	0.509726	0.610237	0.40372
S03_4757090	3	4757090	G	C	0.245018	0.512572	0.632725
S03_4757131	3	4757131	C	G	0.461329	0.55361	0.404835
S03_4757134	3	4757134	C	G	1.11685	1.53136	0.465948
S03_4757321	3	4757321	G	A	0.276594	0.636839	0.664132
S03_4757340	3	4757340	T	C	5.66431	7.23237	0.433671
S03_4765105	3	4765105	G	C	-1.72773	3.74254	0.644418
S03_4765110	3	4765110	G	C	-2.56262	2.05467	0.212562
S03_4765114	3	4765114	T	C	2.85165	1.39605	0.0413052
S03_4765117	3	4765117	T	C	-0.663675	2.00166	0.740278
S03_4765396	3	4765396	T	C	-14.2797	7.45889	0.0557989
S03_4765422	3	4765422	A	G	-2.05933	7.84202	0.792903
S03_4768547	3	4768547	T	C	1.66066	1.59588	0.298274
S03_4781778	3	4781778	T	C	-0.996031	8.13682	0.902595
S03_4787268	3	4787268	T	G	0.388029	0.447248	0.385791
S03_4798312	3	4798312	T	A	-0.811179	1.02573	0.429199
S03_4798393	3	4798393	A	G	-10.9988	7.79822	0.158672
S03_4807389	3	4807389	A	C	0.0516519	0.813106	0.94936
S03_4807393	3	4807393	G	A	0.435679	0.568794	0.443844
S03_4807419	3	4807419	A	G	0.100403	0.435545	0.817725
S03_4807429	3	4807429	A	G	0.252938	0.419544	0.546697
S03_4811865	3	4811865	T	C	-1.4985	7.81416	0.847957
S03_4826619	3	4826619	T	G	1.65519	1.66991	0.321794
S03_4831654	3	4831654	A	C	-4.415	3.62382	0.223339
S03_4831659	3	4831659	A	C	6.25795	4.24179	0.140392
S03_4831660	3	4831660	A	C	1.06421	7.57216	0.888255
S03_4831751	3	4831751	G	A	0.20729	0.46756	0.657596
S03_4832282	3	4832282	C	T	1.3979	0.988171	0.157436
S03_4847950	3	4847950	A	G	-2.36416	7.43563	0.750578
S03_4851224	3	4851224	T	C	-4.37556	7.40281	0.554587
S03_4857493	3	4857493	A	G	-0.896991	3.76121	0.811546
S03_4857495	3	4857495	A	G	-1.03988	7.60844	0.891311
S03_4857498	3	4857498	A	G	0.0103554	5.7128	0.998554
S03_4859140	3	4859140	T	C	-0.10709	0.546782	0.844757
S03_4859141	3	4859141	G	T	-0.10709	0.546782	0.844757
S03_4859451	3	4859451	A	G	8.22846	7.26505	0.257605
S03_4860415	3	4860415	A	T	-1.13519	0.854209	0.184121
S03_4869646	3	4869646	T	C	-7.16374	9.34919	0.443683
S03_4869648	3	4869648	T	C	-18.2884	7.48742	0.0147272
S03_4869664	3	4869664	C	A	1.46611	1.78151	0.410695
S03_4869673	3	4869673	A	G	-7.16374	9.34919	0.443683
S03_4869680	3	4869680	A	G	1.88818	7.7655	0.807931
S03_4870730	3	4870730	T	C	-2.52291	3.40875	0.459367
S03_4870774	3	4870774	G	C	0.211574	0.484276	0.662272
S03_4872831	3	4872831	T	A	0.405873	0.483574	0.401457
S03_4876905	3	4876905	T	C	-3.3449	7.78921	0.667689
S03_4878656	3	4878656	T	G	0.0330204	0.520445	0.949422
S03_4917935	3	4917935	T	C	-1.67518	7.43088	0.821679
S03_4917943	3	4917943	A	G	-7.17941	7.39467	0.331798
S03_4917950	3	4917950	A	G	-0.652415	5.52825	0.906076
S03_4923296	3	4923296	A	G	-1.04589	3.82916	0.784794
S03_4930189	3	4930189	C	G	1.34958	1.21787	0.268018
S03_4930195	3	4930195	T	C	-0.189131	0.544914	0.728588
S03_4930205	3	4930205	T	C	0.885316	0.518966	0.0882808
S03_4930211	3	4930211	T	C	0.243714	0.600399	0.684874
S03_4930237	3	4930237	G	A	-0.235482	0.705615	0.738645
S03_4930252	3	4930252	C	T	-0.502016	0.762875	0.510627
S03_4930254	3	4930254	C	T	1.07159	1.017	0.292242
S03_4930295	3	4930295	A	G	-0.866444	0.826258	0.294556
S03_4930298	3	4930298	T	C	1.07675	0.529281	0.0421346
S03_4930301	3	4930301	T	C	0.289501	0.692184	0.675844
S03_4935576	3	4935576	A	G	0.812308	0.59061	0.169272
S03_4935579	3	4935579	T	C	-0.266302	0.930524	0.774786
S03_4935581	3	4935581	T	G	0.196889	1.20165	0.869878
S03_4935587	3	4935587	T	C	-0.226999	0.819513	0.781833
S03_4935596	3	4935596	A	G	0.304825	0.680741	0.65439
S03_4935597	3	4935597	T	C	0.777861	0.681613	0.254011
S03_4935608	3	4935608	A	G	-0.104466	0.681972	0.878281
S03_4935610	3	4935610	A	G	-0.353918	0.518402	0.494922
S03_4935615	3	4935615	A	G	0.194904	0.599421	0.745122
S03_4935616	3	4935616	A	T	-0.179596	1.5515	0.907865
S03_4951132	3	4951132	T	A	0.462658	0.565663	0.413574
S03_4951133	3	4951133	C	G	0.512487	0.566294	0.365655
S03_4951135	3	4951135	A	T	-0.68358	1.14586	0.550911
S03_4951136	3	4951136	C	G	0.973117	0.642527	0.130158
S03_4951139	3	4951139	G	C	-0.68358	1.14586	0.550911
S03_4951141	3	4951141	A	G	-10.5622	7.78799	0.175287
S03_4951187	3	4951187	T	C	1.23194	7.10597	0.862392
S03_4951212	3	4951212	T	C	2.66978	5.12807	0.602727
S03_4951252	3	4951252	A	G	2.65144	4.34328	0.541666
S03_4956013	3	4956013	A	G	-7.54071	5.41984	0.164387
S03_4956651	3	4956651	A	G	-2.08885	5.41646	0.699826
S03_4956692	3	4956692	T	C	1.99822	5.306	0.70654
S03_4956694	3	4956694	T	C	-5.3909	7.36156	0.464126
S03_4970588	3	4970588	C	A	0.0995752	0.548338	0.855931
S03_4997631	3	4997631	A	G	2.60911	6.1457	0.671246
S03_4997646	3	4997646	A	C	-0.144943	0.752934	0.84738
S03_4999121	3	4999121	T	C	1.26403	7.21314	0.86092
S03_4999671	3	4999671	C	G	0.177681	1.67954	0.915766
S03_4999827	3	4999827	T	A	0.148295	1.48074	0.920242
S03_5001107	3	5001107	A	G	-1.28441	7.71521	0.867809
S03_5021066	3	5021066	A	G	0.238559	0.49849	0.632336
S03_5026597	3	5026597	C	T	-0.212489	0.46204	0.645676
S03_5026640	3	5026640	T	C	-0.0222002	0.975051	0.981839
S03_5035443	3	5035443	G	C	1.06628	0.641837	0.096915
S03_5035444	3	5035444	G	A	1.03112	0.634169	0.104224
S03_5035478	3	5035478	T	C	1.06628	0.641837	0.096915
S03_5035486	3	5035486	C	G	1.10219	0.640085	0.0853361
S03_5041356	3	5041356	T	G	5.93786	3.75194	0.113773
S03_5042314	3	5042314	C	G	0.272178	0.48698	0.576327
S03_5042324	3	5042324	G	C	0.272178	0.48698	0.576327
S03_5060222	3	5060222	T	C	4.71982	7.52837	0.530819
S03_5088485	3	5088485	A	C	1.63786	0.999475	0.101534
S03_5088486	3	5088486	C	A	1.63786	0.999475	0.101534
S03_5088487	3	5088487	C	A	1.63786	0.999475	0.101534
S03_5088488	3	5088488	C	G	1.63786	0.999475	0.101534
S03_5093197	3	5093197	A	G	-0.278914	0.616442	0.651021
S03_5093277	3	5093277	C	A	1.34826	1.64167	0.411655
S03_5093279	3	5093279	G	A	0.168806	0.51397	0.742639
S03_5098355	3	5098355	A	G	2.03187	7.64363	0.790419
S03_5098453	3	5098453	T	C	-0.673577	3.72603	0.856574
S03_5098538	3	5098538	T	C	-9.48388	7.77226	0.22262
S03_5098718	3	5098718	T	C	-7.64285	8.33622	0.359419
S03_5099941	3	5099941	C	T	-0.477657	0.679719	0.482362
S03_5099950	3	5099950	C	T	-0.477657	0.679719	0.482362
S03_5113500	3	5113500	G	A	-0.216362	0.5398	0.688625
S03_5113524	3	5113524	A	G	-0.216362	0.5398	0.688625
S03_5113573	3	5113573	A	G	-0.685865	0.53408	0.19932
S03_5113599	3	5113599	G	T	-0.399216	0.953556	0.675539
S03_5114030	3	5114030	C	T	-1.26951	0.931825	0.17333
S03_5118806	3	5118806	C	A	0.21583	1.05276	0.837595
S03_5118813	3	5118813	T	C	0.21583	1.05276	0.837595
S03_5137514	3	5137514	C	T	-0.22441	0.745311	0.763393
S03_5138992	3	5138992	C	T	-0.0560437	0.75604	0.940921
S03_5139030	3	5139030	C	T	-0.179459	0.757707	0.812817
S03_5141398	3	5141398	T	C	0.788805	0.486022	0.104856
S03_5146490	3	5146490	G	T	1.82874	1.00336	0.0686094
S03_5151643	3	5151643	A	T	0.2358	0.480563	0.623746
S03_5164686	3	5164686	A	G	1.63977	1.00721	0.103778
S03_5164755	3	5164755	T	C	-1.4985	7.81416	0.847957
S03_5164763	3	5164763	T	C	4.34234	9.44521	0.645786
S03_5164773	3	5164773	T	C	1.25731	7.58986	0.868455
S03_5165323	3	5165323	T	C	6.03435	5.76807	0.295695
S03_5165330	3	5165330	T	C	-16.1414	8.08654	0.0461503
S03_5165375	3	5165375	A	G	0.164669	0.459236	0.719979
S03_5171397	3	5171397	T	C	2.35942	2.0507	0.250149
S03_5171440	3	5171440	A	C	0.0197602	0.426422	0.963047
S03_5171499	3	5171499	T	C	1.69269	1.55128	0.275423
S03_5176212	3	5176212	C	T	0.0985649	0.446427	0.825296
S03_5182385	3	5182385	C	T	1.68248	0.99012	0.0895282
S03_5182393	3	5182393	G	A	0.83818	1.40801	0.551758
S03_5190565	3	5190565	C	T	1.53793	0.885461	0.0826666
S03_5202477	3	5202477	T	C	-0.260803	0.503025	0.604227
S03_5202502	3	5202502	C	G	-0.260803	0.503025	0.604227
S03_5222969	3	5222969	C	A	-0.403577	0.477198	0.397875
S03_5228420	3	5228420	T	C	-0.290446	0.47609	0.541933
S03_5237076	3	5237076	A	G	-0.382595	0.35405	0.280081
S03_5237089	3	5237089	G	A	-0.3457	0.35296	0.327565
S03_5237124	3	5237124	C	G	-0.786442	0.755176	0.297899
S03_5237928	3	5237928	C	T	-1.35456	1.2256	0.269285
S03_5237946	3	5237946	A	C	-1.35456	1.2256	0.269285
S03_5237964	3	5237964	C	T	-0.491981	0.592733	0.406691
S03_5250949	3	5250949	A	G	6.34353	8.91685	0.476969
S03_5250961	3	5250961	A	G	2.71103	2.30299	0.239357
S03_5250971	3	5250971	G	C	1.25731	7.58986	0.868455
S03_5250974	3	5250974	A	C	-3.76731	7.49192	0.615162
S03_5251427	3	5251427	G	A	1.50988	1.00093	0.131695
S03_5262731	3	5262731	T	C	2.05782	1.87714	0.273187
S03_5271901	3	5271901	T	C	9.60784	7.49266	0.199985
S03_5271913	3	5271913	T	C	12.953	8.30326	0.119026
S03_5273695	3	5273695	T	C	-0.628429	0.415344	0.130535
S03_5273697	3	5273697	C	T	1.1102	0.913268	0.224361
S03_5273698	3	5273698	T	A	0.490736	0.713817	0.491912
S03_5273705	3	5273705	T	G	0.306252	0.696569	0.660264
S03_5273707	3	5273707	A	C	-0.312959	0.775937	0.686777
S03_5273711	3	5273711	G	A	-0.821111	0.688262	0.233096
S03_5273721	3	5273721	C	T	0.0987058	0.696898	0.887391
S03_5273722	3	5273722	C	G	-0.294505	1.71159	0.863415
S03_5273728	3	5273728	C	T	-0.386186	0.808472	0.632969
S03_5273737	3	5273737	C	T	0.415828	0.590586	0.481511
S03_5273746	3	5273746	T	C	-0.386077	0.444376	0.385126
S03_5273749	3	5273749	C	T	1.41125	0.579525	0.0150288
S03_5280886	3	5280886	T	C	-0.150475	7.68011	0.984371
S03_5291224	3	5291224	A	G	1.28853	0.814953	0.114115
S03_5291252	3	5291252	G	A	-2.58065	1.40791	0.0670556
S03_5300995	3	5300995	C	T	1.29223	1.15745	0.264454
S03_5301007	3	5301007	A	C	0.112728	0.513291	0.826205
S03_5301056	3	5301056	G	A	0.708586	1.65804	0.669191
S03_5308773	3	5308773	C	A	-0.311635	0.893077	0.727191
S03_5308784	3	5308784	T	G	-0.311635	0.893077	0.727191
S03_5308786	3	5308786	A	C	0.0139307	0.871746	0.987253
S03_5308797	3	5308797	C	T	-0.324231	0.887181	0.714831
S03_5308857	3	5308857	T	C	-2.36416	7.43563	0.750578
S03_5315269	3	5315269	T	C	-1.11678	0.938944	0.234517
S03_5324135	3	5324135	G	A	1.30585	0.881386	0.138714
S03_5324151	3	5324151	C	A	1.21285	0.872211	0.164621
S03_5360690	3	5360690	A	G	-7.64285	8.33622	0.359419
S03_5360691	3	5360691	A	G	-18.8907	7.13092	0.00817572
S03_5360703	3	5360703	A	G	2.92485	7.00808	0.676493
S03_5374785	3	5374785	A	G	9.21279	7.65937	0.229285
S03_5374818	3	5374818	T	A	-0.792936	1.65707	0.63237
S03_5395006	3	5395006	T	C	-7.10813	7.69566	0.355852
S03_5395028	3	5395028	C	A	-0.199494	0.75122	0.790624
S03_5401279	3	5401279	T	C	2.97973	7.34377	0.684999
S03_5402907	3	5402907	C	T	0.949766	0.982313	0.333805
S03_5411593	3	5411593	T	C	1.48059	0.989103	0.134681
S03_5411594	3	5411594	A	T	1.48059	0.989103	0.134681
S03_5411595	3	5411595	T	A	1.48059	0.989103	0.134681
S03_5411689	3	5411689	G	A	1.44895	0.97321	0.136793
S03_5419038	3	5419038	G	A	0.862739	0.855618	0.313503
S03_5420822	3	5420822	G	C	0.525954	1.2431	0.6723
S03_5420925	3	5420925	A	C	1.00592	2.25064	0.654992
S03_5435213	3	5435213	T	C	-4.41584	4.51423	0.32817
S03_5442562	3	5442562	A	T	0.323999	0.864286	0.707819
S03_5442577	3	5442577	A	G	0.381326	0.74711	0.609864
S03_5449866	3	5449866	G	T	-0.78543	0.696517	0.259691
S03_5451898	3	5451898	T	C	-0.452741	0.682695	0.507351
S03_5451916	3	5451916	A	G	-0.254924	0.673296	0.705036
S03_5451931	3	5451931	G	A	-0.452741	0.682695	0.507351
S03_5451944	3	5451944	C	T	-0.448448	0.673497	0.505634
S03_5452633	3	5452633	A	G	-0.862033	0.704407	0.221278
S03_5452651	3	5452651	G	A	1.41522	1.00252	0.158309
S03_5452657	3	5452657	T	G	-0.862033	0.704407	0.221278
S03_5453180	3	5453180	A	G	0.0525794	0.590465	0.929059
S03_5461279	3	5461279	T	G	-0.0363494	0.706814	0.958994
S03_5480419	3	5480419	G	A	-0.140203	0.563882	0.803682
S03_5481350	3	5481350	T	A	2.27647	3.30131	0.4906
S03_5481351	3	5481351	C	A	2.27647	3.30131	0.4906
S03_5481356	3	5481356	C	T	2.27647	3.30131	0.4906
S03_5481395	3	5481395	T	C	0.237816	0.493708	0.630111
S03_5483096	3	5483096	A	G	-15.9526	7.59237	0.0358363
S03_5487743	3	5487743	G	T	0.367304	0.438455	0.402352
S03_5493612	3	5493612	G	A	0.000794563	0.510686	0.998759
S03_5493645	3	5493645	G	A	-0.132114	0.454666	0.771427
S03_5493690	3	5493690	A	G	-0.445859	8.02442	0.955699
S03_5493703	3	5493703	A	G	6.436	7.15472	0.368542
S03_5493728	3	5493728	T	C	2.70232	5.24473	0.606476
S03_5493799	3	5493799	C	T	0.731052	1.57048	0.641661
S03_5493886	3	5493886	G	A	0.134336	0.823462	0.870439
S03_5504935	3	5504935	T	A	-0.0529651	0.490896	0.914097
S03_5504954	3	5504954	T	G	-0.0529651	0.490896	0.914097
S03_5516152	3	5516152	T	C	4.34234	9.44521	0.645786
S03_5516238	3	5516238	G	A	2.46383	2.96766	0.406577
S03_5516239	3	5516239	C	T	-2.0556	7.9201	0.795261
S03_5519568	3	5519568	A	G	-4.97919	5.43331	0.359631
S03_5519594	3	5519594	T	C	9.62262	4.34565	0.0269945
S03_5526823	3	5526823	C	A	1.3076	0.996141	0.189545
S03_5535737	3	5535737	T	G	-4.68458	4.22085	0.267279
S03_5535752	3	5535752	T	C	-0.286388	0.501714	0.568229
S03_5535773	3	5535773	C	T	0.768333	0.785576	0.328246
S03_5535778	3	5535778	G	A	0.095811	0.486553	0.843925
S03_5542709	3	5542709	T	A	-0.684258	0.808833	0.397731
S03_5542710	3	5542710	A	G	-0.684258	0.808833	0.397731
S03_5542772	3	5542772	T	C	0.655597	1.13014	0.561954
S03_5563897	3	5563897	A	G	-0.357601	1.04359	0.731912
S03_5563900	3	5563900	A	T	-0.357601	1.04359	0.731912
S03_5563921	3	5563921	G	C	0.239451	0.460137	0.602886
S03_5563927	3	5563927	G	A	0.241438	0.453698	0.594716
S03_5563958	3	5563958	A	G	0.181294	0.459143	0.693022
S03_5564004	3	5564004	T	C	0.085555	0.463182	0.853487
S03_5571799	3	5571799	T	C	5.10179	7.05714	0.469866
S03_5573547	3	5573547	A	G	0.210947	0.50133	0.673995
S03_5574270	3	5574270	A	G	0.0514662	0.498946	0.917861
S03_5574312	3	5574312	T	C	-2.15762	7.54525	0.77496
S03_5574800	3	5574800	C	A	0.0408726	0.484013	0.932716
S03_5575243	3	5575243	A	G	-0.633322	1.98045	0.749185
S03_5575350	3	5575350	C	A	-1.41347	2.82435	0.616843
S03_5575358	3	5575358	C	A	-1.6757	2.29353	0.465154
S03_5575990	3	5575990	G	A	-0.405359	0.73001	0.578807
S03_5576005	3	5576005	G	A	-0.35545	0.74094	0.631508
S03_5587652	3	5587652	C	T	0.0791637	0.696351	0.909508
S03_5587695	3	5587695	G	A	-0.0838013	0.477968	0.860851
S03_5590999	3	5590999	A	G	0.0137812	0.866637	0.987315
S03_5591010	3	5591010	C	T	-0.118281	0.872699	0.892212
S03_5591083	3	5591083	A	G	0.895058	0.455538	0.0496628
S03_5591164	3	5591164	A	T	0.707114	0.867472	0.415152
S03_5599787	3	5599787	G	A	0.398597	0.951521	0.675361
S03_5619196	3	5619196	T	C	0.166668	0.46628	0.720824
S03_5619209	3	5619209	T	C	0.442811	0.644144	0.491938
S03_5619219	3	5619219	G	T	0.351141	0.646801	0.587306
S03_5619235	3	5619235	G	T	0.351141	0.646801	0.587306
S03_5619582	3	5619582	A	G	-4.57979	3.45089	0.184718
S03_5620530	3	5620530	G	A	0.208995	0.505459	0.679332
S03_5620550	3	5620550	A	G	0.208995	0.505459	0.679332
S03_5626163	3	5626163	T	C	0.834989	7.65429	0.913151
S03_5626232	3	5626232	A	G	1.70789	1.56231	0.274534
S03_5626518	3	5626518	T	C	-3.65247	5.44961	0.502843
S03_5626524	3	5626524	T	C	1.3494	7.63216	0.859692
S03_5636341	3	5636341	T	A	0.445999	0.487979	0.360915
S03_5636352	3	5636352	A	T	0.151663	0.495688	0.759685
S03_5640292	3	5640292	T	C	6.24932	3.81147	0.101349
S03_5676492	3	5676492	A	G	10.1687	5.3489	0.0575307
S03_5677326	3	5677326	T	G	-0.0488337	0.619162	0.937149
S03_5677354	3	5677354	C	T	-0.0488337	0.619162	0.937149
S03_5677367	3	5677367	A	C	-0.405836	0.617095	0.510886
S03_5677369	3	5677369	T	C	-0.615527	0.528023	0.243959
S03_5682732	3	5682732	T	C	-0.246835	0.628166	0.69443
S03_5682739	3	5682739	G	C	-0.246835	0.628166	0.69443
S03_5682755	3	5682755	T	A	-0.246835	0.628166	0.69443
S03_5683108	3	5683108	G	A	0.257853	1.08083	0.811481
S03_5683115	3	5683115	C	T	0.872939	0.763799	0.253312
S03_5683126	3	5683126	C	T	0.257853	1.08083	0.811481
S03_5683127	3	5683127	A	G	0.257853	1.08083	0.811481
S03_5689854	3	5689854	A	T	0.629253	0.742971	0.397196
S03_5689857	3	5689857	T	A	1.07228	0.73841	0.146723
S03_5689935	3	5689935	A	G	-0.448395	0.497904	0.368
S03_5689937	3	5689937	A	C	0.940835	0.780092	0.228033
S03_5689938	3	5689938	A	G	-0.303724	0.565033	0.591
S03_5689980	3	5689980	C	G	-0.532119	0.494856	0.282456
S03_5690002	3	5690002	A	T	-0.161494	0.600791	0.788128
S03_5690013	3	5690013	C	G	-0.264788	0.519456	0.610326
S03_5690053	3	5690053	A	G	-0.161494	0.600791	0.788128
S03_5696646	3	5696646	A	G	-0.539518	0.535645	0.314027
S03_5696725	3	5696725	A	C	-1.41204	1.27567	0.268558
S03_5696834	3	5696834	A	T	1.25698	0.625423	0.044675
S03_5696876	3	5696876	G	C	-0.39573	0.54814	0.470465
S03_5701429	3	5701429	C	T	-0.108928	0.574149	0.84956
S03_5701447	3	5701447	C	T	-0.108928	0.574149	0.84956
S03_5713939	3	5713939	A	C	0.335286	0.839565	0.689701
S03_5715137	3	5715137	A	G	6.46722	7.27114	0.373946
S03_5733542	3	5733542	C	G	1.05956	0.776767	0.172801
S03_5738313	3	5738313	A	G	1.97313	1.83104	0.281428
S03_5738364	3	5738364	A	C	-0.425076	0.713198	0.551278
S03_5739029	3	5739029	T	C	-0.23308	0.505848	0.645046
S03_5740164	3	5740164	G	C	-0.0569	0.651129	0.930379
S03_5743937	3	5743937	T	G	0.471992	0.536193	0.378891
S03_5743954	3	5743954	G	C	0.951411	0.780025	0.222811
S03_5744781	3	5744781	T	C	0.256237	0.562127	0.648591
S03_5744782	3	5744782	C	A	0.256237	0.562127	0.648591
S03_5744783	3	5744783	C	T	0.256237	0.562127	0.648591
S03_5744814	3	5744814	T	G	0.092776	0.557721	0.867911
S03_5771965	3	5771965	A	G	4.00434	7.18945	0.577649
S03_5786651	3	5786651	G	A	-1.44362	0.916064	0.115312
S03_5786662	3	5786662	A	G	10.0855	7.80521	0.196552
S03_5786688	3	5786688	T	C	1.64996	5.56831	0.767043
S03_5786699	3	5786699	A	T	-0.132344	7.19308	0.985324
S03_5786704	3	5786704	G	T	9.44581	5.00586	0.0594079
S03_5786714	3	5786714	T	G	0.0679462	0.64487	0.916104
S03_5787120	3	5787120	G	A	-0.583051	0.880201	0.507837
S03_5787687	3	5787687	C	G	-0.502449	0.863641	0.560824
S03_5788200	3	5788200	T	C	0.730194	0.52768	0.166682
S03_5789117	3	5789117	G	A	-0.419985	0.576445	0.466402
S03_5789141	3	5789141	G	A	-0.641814	0.521569	0.218734
S03_5795972	3	5795972	G	A	-0.89965	0.655567	0.170219
S03_5797689	3	5797689	A	G	15.4837	7.55573	0.0406532
S03_5797692	3	5797692	T	C	4.86341	5.34208	0.362796
S03_5797696	3	5797696	G	A	1.97313	1.83104	0.281428
S03_5797748	3	5797748	G	C	-0.795147	0.622955	0.202057
S03_5797753	3	5797753	G	A	0.070783	0.56907	0.901032
S03_5797783	3	5797783	C	A	-0.795147	0.622955	0.202057
S03_5797790	3	5797790	C	G	-0.38984	0.497099	0.43306
S03_5804813	3	5804813	C	T	-0.0847067	1.62917	0.958542
S03_5804814	3	5804814	T	C	-0.0847067	1.62917	0.958542
S03_5804817	3	5804817	A	G	-0.0847067	1.62917	0.958542
S03_5804914	3	5804914	C	G	-0.845693	0.761288	0.266846
S03_5809403	3	5809403	C	T	0.0913313	0.457012	0.841636
S03_5809415	3	5809415	C	T	0.302619	0.601868	0.615197
S03_5809416	3	5809416	G	A	0.281633	0.954727	0.768054
S03_5810742	3	5810742	C	A	1.8236	1.18551	0.124253
S03_5810752	3	5810752	T	C	3.32556	7.26181	0.64707
S03_5867318	3	5867318	A	G	-1.02405	0.60351	0.0899899
S03_5867386	3	5867386	A	G	-0.73412	0.422473	0.0825244
S03_5867404	3	5867404	G	A	-0.73412	0.422473	0.0825244
S03_5868699	3	5868699	C	A	-0.372616	0.700925	0.595097
S03_5868709	3	5868709	A	G	-0.372616	0.700925	0.595097
S03_5877400	3	5877400	G	A	-0.326332	0.469051	0.486733
S03_5883868	3	5883868	T	G	-0.577018	1.01004	0.567914
S03_5883883	3	5883883	A	T	-0.577018	1.01004	0.567914
S03_5890554	3	5890554	G	A	0.327678	0.974929	0.736851
S03_5890590	3	5890590	A	C	0.013384	0.775879	0.98624
S03_5900684	3	5900684	G	A	-0.462732	0.49545	0.35051
S03_5901358	3	5901358	G	A	1.5442	1.66769	0.354656
S03_5901439	3	5901439	C	T	-0.143396	0.600359	0.811263
S03_5907646	3	5907646	G	C	-0.233568	0.709306	0.741993
S03_5907685	3	5907685	C	G	-0.132144	0.487262	0.786286
S03_5912825	3	5912825	A	T	-0.482271	0.499133	0.334129
S03_5912855	3	5912855	T	G	-0.333797	0.485597	0.491967
S03_5912880	3	5912880	C	G	-0.333797	0.485597	0.491967
S03_5913796	3	5913796	C	G	2.68211	1.65636	0.105649
S03_5914939	3	5914939	T	G	-3.5912	7.56142	0.634918
S03_5914943	3	5914943	T	A	4.49527	4.34075	0.300598
S03_5944780	3	5944780	A	G	-7.95748	7.19084	0.268683
S03_5944925	3	5944925	A	C	-0.513496	0.46777	0.272532
S03_5944954	3	5944954	T	C	-3.77355	7.76415	0.62704
S03_5944958	3	5944958	A	G	6.14093	7.88145	0.436037
S03_5945573	3	5945573	C	G	-0.332609	0.632793	0.599249
S03_5945580	3	5945580	C	G	-0.332609	0.632793	0.599249
S03_5951348	3	5951348	A	G	-7.18158	4.4992	0.110709
S03_5964932	3	5964932	G	A	0.299847	1.35627	0.825066
S03_5989800	3	5989800	T	C	9.6235	7.55256	0.202838
S03_5989813	3	5989813	G	C	0.515031	1.00585	0.60872
S03_5989822	3	5989822	A	G	-1.08559	5.35765	0.839464
S03_5989862	3	5989862	T	C	-0.0678138	0.526266	0.897491
S03_5998178	3	5998178	T	C	6.71143	9.41444	0.476054
S03_5998197	3	5998197	A	C	1.58476	3.36229	0.637488
S03_5998198	3	5998198	A	C	1.58476	3.36229	0.637488
S03_5998232	3	5998232	A	G	0.966161	0.953759	0.311262
S03_5999942	3	5999942	A	C	0.311732	0.730655	0.669713
S03_6000012	3	6000012	A	G	-4.87767	7.03451	0.488197
S03_6005178	3	6005178	C	A	0.413929	1.0349	0.689248
S03_6005317	3	6005317	A	C	-1.40156	1.01868	0.169122
S03_6005985	3	6005985	G	A	0.56048	1.03935	0.589806
S03_6010951	3	6010951	G	A	0.0171075	0.610825	0.977661
S03_6010954	3	6010954	C	G	0.0171075	0.610825	0.977661
S03_6010971	3	6010971	C	G	0.701057	0.757631	0.354981
S03_6010995	3	6010995	G	C	0.315071	0.498635	0.527594
S03_6011069	3	6011069	T	C	-4.66583	7.45801	0.531687
S03_6011213	3	6011213	A	T	-0.351514	0.63258	0.578531
S03_6011278	3	6011278	T	C	0.0271544	0.419233	0.948367
S03_6012461	3	6012461	C	A	-0.14677	0.436227	0.736587
S03_6012527	3	6012527	A	G	4.63221	7.73448	0.54935
S03_6012974	3	6012974	A	C	0.635053	7.64249	0.93379
S03_6012975	3	6012975	A	C	7.78208	5.02043	0.121385
S03_6013004	3	6013004	C	A	-0.19179	0.587524	0.74415
S03_6013044	3	6013044	T	C	-12.4687	7.05324	0.0773483
S03_6013775	3	6013775	C	G	0.333882	0.482949	0.489485
S03_6013776	3	6013776	C	T	0.333882	0.482949	0.489485
S03_6013798	3	6013798	C	G	0.333882	0.482949	0.489485
S03_6014073	3	6014073	G	C	0.0408223	0.542146	0.93999
S03_6014103	3	6014103	A	G	0.0490203	0.541025	0.927821
S03_6016626	3	6016626	T	G	-0.428131	0.600882	0.476291
S03_6021825	3	6021825	A	G	0.673553	0.666096	0.312127
S03_6036895	3	6036895	A	G	0.00639119	0.618291	0.991754
S03_6036918	3	6036918	T	C	0.00639119	0.618291	0.991754
S03_6043405	3	6043405	A	G	0.407843	0.797999	0.609388
S03_6043438	3	6043438	G	A	-0.28749	0.631357	0.648937
S03_6043456	3	6043456	C	A	-0.28749	0.631357	0.648937
S03_6050305	3	6050305	A	G	0.233643	0.804551	0.771559
S03_6064890	3	6064890	C	T	0.154067	0.777149	0.842886
S03_6070943	3	6070943	T	A	0.284494	0.38484	0.459897
S03_6070963	3	6070963	G	A	0.388216	1.37447	0.777649
S03_6070971	3	6070971	G	T	0.388216	1.37447	0.777649
S03_6070975	3	6070975	G	A	-0.275074	0.403436	0.495479
S03_6077916	3	6077916	T	C	2.4673	7.78058	0.751215
S03_6079890	3	6079890	A	G	0.422175	0.783941	0.590312
S03_6084974	3	6084974	A	G	-0.132344	7.19308	0.985324
S03_6088164	3	6088164	A	G	-1.06626	7.84223	0.891873
S03_6088192	3	6088192	T	C	0.450135	7.441	0.951772
S03_6088198	3	6088198	A	G	2.60911	6.1457	0.671246
S03_6089452	3	6089452	T	G	0.73796	0.485169	0.128513
S03_6089488	3	6089488	C	G	0.0978523	0.856435	0.909054
S03_6102158	3	6102158	A	T	0.630199	0.487225	0.196106
S03_6110074	3	6110074	C	A	0.755566	0.493821	0.12627
S03_6111615	3	6111615	A	C	1.15594	0.885373	0.191939
S03_6124912	3	6124912	A	G	-1.67728	5.30943	0.752128
S03_6125084	3	6125084	T	C	5.92426	5.40967	0.273682
S03_6125320	3	6125320	T	C	-0.79453	0.729381	0.276231
S03_6128415	3	6128415	T	C	-3.66137	5.33359	0.492547
S03_6128485	3	6128485	T	C	-0.146184	0.627091	0.815713
S03_6162259	3	6162259	G	C	0.352021	7.3848	0.961988
S03_6164244	3	6164244	A	G	11.2685	7.37524	0.126804
S03_6191760	3	6191760	T	C	-4.87767	7.03451	0.488197
S03_6193642	3	6193642	G	T	0.312529	0.997479	0.754093
S03_6193650	3	6193650	T	C	1.26403	7.21314	0.86092
S03_6215393	3	6215393	T	C	-0.929365	5.01669	0.853061
S03_6215416	3	6215416	A	G	0.647165	0.517787	0.211591
S03_6215423	3	6215423	A	C	-0.929365	5.01669	0.853061
S03_6227354	3	6227354	T	C	-4.11186	7.77844	0.597165
S03_6227357	3	6227357	C	G	0.609787	0.547242	0.265378
S03_6232917	3	6232917	T	G	0.586364	0.494789	0.23622
S03_6232918	3	6232918	C	G	0.586364	0.494789	0.23622
S03_6238423	3	6238423	C	G	0.508987	0.532305	0.339167
S03_6238442	3	6238442	A	G	0.331647	0.8191	0.685629
S03_6241712	3	6241712	T	C	4.25574	9.3367	0.648611
S03_6243184	3	6243184	C	A	0.165059	0.524377	0.75299
S03_6248138	3	6248138	T	C	0.144093	0.418439	0.730636
S03_6248151	3	6248151	G	A	0.20222	0.404579	0.617287
S03_6248182	3	6248182	G	C	0.20222	0.404579	0.617287
S03_6248190	3	6248190	A	G	0.20222	0.404579	0.617287
S03_6248193	3	6248193	C	G	0.20222	0.404579	0.617287
S03_6248956	3	6248956	A	G	1.14836	0.93312	0.218689
S03_6248958	3	6248958	T	G	1.14836	0.93312	0.218689
S03_6248959	3	6248959	A	T	1.14836	0.93312	0.218689
S03_6248960	3	6248960	G	C	1.10298	0.791151	0.163533
S03_6273363	3	6273363	C	T	0.578648	0.999865	0.562882
S03_6273372	3	6273372	G	A	0.578648	0.999865	0.562882
S03_6273373	3	6273373	C	A	0.578648	0.999865	0.562882
S03_6273418	3	6273418	C	T	0.578648	0.999865	0.562882
S03_6276869	3	6276869	G	C	0.110149	0.664491	0.86837
S03_6276870	3	6276870	G	C	0.110149	0.664491	0.86837
S03_6276871	3	6276871	C	A	0.110696	0.659967	0.866824
S03_6276892	3	6276892	T	C	0.991968	0.89799	0.269531
S03_6276984	3	6276984	C	T	-0.152833	0.637677	0.810625
S03_6292801	3	6292801	G	A	0.90278	0.955115	0.344744
S03_6308947	3	6308947	A	G	-0.646357	7.05885	0.927057
S03_6313309	3	6313309	T	C	0.446456	0.974268	0.646857
S03_6317280	3	6317280	G	A	-1.3834	1.02575	0.177697
S03_6317355	3	6317355	A	G	-1.28818	6.99281	0.853876
S03_6328976	3	6328976	C	T	1.10215	1.76964	0.533529
S03_6329001	3	6329001	G	A	0.339299	0.807432	0.6744
S03_6329021	3	6329021	T	C	0.377347	0.627971	0.548021
S03_6330294	3	6330294	A	G	0.304277	0.424233	0.473364
S03_6330385	3	6330385	A	C	0.443762	0.809273	0.583556
S03_6330456	3	6330456	G	A	0.206054	0.425179	0.628029
S03_6330556	3	6330556	T	C	-0.593328	0.488778	0.225025
S03_6340783	3	6340783	T	G	-0.227984	0.455276	0.616632
S03_6340821	3	6340821	A	C	-0.0767775	0.481739	0.8734
S03_6340825	3	6340825	G	C	-0.418749	0.509669	0.411462
S03_6341640	3	6341640	G	A	-2.11626	5.12202	0.679556
S03_6341669	3	6341669	C	T	0.114965	0.628907	0.854985
S03_6357479	3	6357479	C	T	-0.00715927	0.503481	0.988657
S03_6357510	3	6357510	T	C	0.0730773	0.99112	0.941236
S03_6357514	3	6357514	T	C	0.0730773	0.99112	0.941236
S03_6360839	3	6360839	T	C	2.90777	7.44486	0.696181
S03_6381487	3	6381487	C	T	-1.87019	3.71798	0.615047
S03_6381489	3	6381489	T	A	-1.87019	3.71798	0.615047
S03_6381493	3	6381493	T	C	0.228712	0.657844	0.728149
S03_6381498	3	6381498	T	C	0.228712	0.657844	0.728149
S03_6402329	3	6402329	G	C	0.32852	0.818482	0.688214
S03_6402330	3	6402330	C	A	0.32852	0.818482	0.688214
S03_6405856	3	6405856	T	G	0.32912	0.828979	0.691424
S03_6405859	3	6405859	G	T	0.32912	0.828979	0.691424
S03_6407355	3	6407355	A	G	3.20323	7.53412	0.670793
S03_6437216	3	6437216	T	A	-0.858347	1.14008	0.451667
S03_6440562	3	6440562	T	C	-0.213907	0.615625	0.728304
S03_6456105	3	6456105	T	G	1.30018	1.23149	0.291281
S03_6482353	3	6482353	T	C	10.7657	7.54103	0.153661
S03_6482363	3	6482363	G	T	-0.745562	0.460725	0.105874
S03_6482389	3	6482389	C	G	-0.596664	0.647798	0.357201
S03_6482437	3	6482437	G	C	-0.447163	0.441458	0.311301
S03_6482499	3	6482499	C	T	-0.048269	0.433083	0.911275
S03_6482517	3	6482517	A	G	-3.3449	7.78921	0.667689
S03_6482529	3	6482529	G	T	-1.07356	0.759085	0.157539
S03_6482561	3	6482561	C	G	-0.828759	0.463973	0.0743152
S03_6482571	3	6482571	A	C	-0.828759	0.463973	0.0743152
S03_6492422	3	6492422	G	C	-0.540992	0.521693	0.299948
S03_6498960	3	6498960	C	T	-0.110978	0.695241	0.873203
S03_6498980	3	6498980	T	C	-0.110978	0.695241	0.873203
S03_6506463	3	6506463	C	T	0.283688	0.798088	0.722308
S03_6506464	3	6506464	A	T	0.283688	0.798088	0.722308
S03_6506465	3	6506465	C	A	0.283688	0.798088	0.722308
S03_6511918	3	6511918	T	C	7.55312	7.62121	0.321853
S03_6511929	3	6511929	A	G	6.14093	7.88145	0.436037
S03_6525630	3	6525630	G	A	0.254428	0.398036	0.522809
S03_6529092	3	6529092	T	C	0.215818	0.808831	0.789648
S03_6529117	3	6529117	G	A	0.215818	0.808831	0.789648
S03_6529142	3	6529142	T	G	0.215818	0.808831	0.789648
S03_6529160	3	6529160	T	C	0.0279688	0.79957	0.972102
S03_6559989	3	6559989	T	A	0.0376995	0.676648	0.955578
S03_6559990	3	6559990	G	A	0.0376995	0.676648	0.955578
S03_6560065	3	6560065	T	C	0.0780369	0.75379	0.917563
S03_6584823	3	6584823	A	C	-1.22523	0.69769	0.0793207
S03_6603301	3	6603301	T	A	0.266792	0.639434	0.676583
S03_6603845	3	6603845	A	G	-5.50919	7.65677	0.471961
S03_6603857	3	6603857	A	G	0.453023	0.656999	0.490621
S03_6607567	3	6607567	G	A	0.30847	0.652578	0.636517
S03_6619117	3	6619117	G	A	1.62935	1.41873	0.251009
S03_6636613	3	6636613	C	A	-0.13358	1.61059	0.933914
S03_6636661	3	6636661	C	T	0.285179	1.78968	0.873423
S03_6636677	3	6636677	T	C	0.285179	1.78968	0.873423
S03_6641727	3	6641727	A	G	0.353574	1.13281	0.755002
S03_6642224	3	6642224	G	A	0.584856	0.926591	0.528036
S03_6644840	3	6644840	C	G	0.146849	0.850467	0.86294
S03_6677756	3	6677756	G	A	0.100823	0.779283	0.897079
S03_6677866	3	6677866	C	A	-0.881971	0.674706	0.191397
S03_6677867	3	6677867	A	T	-0.881971	0.674706	0.191397
S03_6679713	3	6679713	T	C	-9.3521	7.63855	0.221068
S03_6684931	3	6684931	T	C	-0.706418	0.629874	0.262289
S03_6694988	3	6694988	C	T	0.365501	1.00873	0.717164
S03_6705449	3	6705449	T	G	-1.22868	3.92978	0.754594
S03_6705454	3	6705454	G	T	-1.22868	3.92978	0.754594
S03_6705463	3	6705463	G	A	6.36155	4.58192	0.165271
S03_6705467	3	6705467	A	T	-1.22868	3.92978	0.754594
S03_6705480	3	6705480	T	C	6.36155	4.58192	0.165271
S03_6714259	3	6714259	T	G	0.673549	0.71887	0.34897
S03_6714275	3	6714275	C	T	-0.163465	0.385945	0.671973
S03_6714287	3	6714287	A	T	-0.532751	0.457128	0.244076
S03_6730296	3	6730296	C	T	-1.95013	0.941331	0.0385084
S03_6756029	3	6756029	G	T	0.483233	0.45477	0.288183
S03_6756053	3	6756053	A	G	0.163796	0.458285	0.720847
S03_6756055	3	6756055	T	C	0.592992	0.453095	0.190866
S03_6761781	3	6761781	G	A	-0.380352	0.619683	0.539474
S03_6768895	3	6768895	T	A	0.154551	0.821228	0.850756
S03_6776437	3	6776437	T	C	-0.10715	0.794547	0.892747
S03_6781124	3	6781124	A	G	0.24581	0.486565	0.613515
S03_6781125	3	6781125	G	C	0.24581	0.486565	0.613515
S03_6781789	3	6781789	A	G	-1.94925	0.8697	0.0251893
S03_6781855	3	6781855	A	G	-2.20129	0.879798	0.0124798
S03_6781904	3	6781904	A	T	0.359988	0.497107	0.469105
S03_6781905	3	6781905	A	G	0.359988	0.497107	0.469105
S03_6781908	3	6781908	T	C	0.359988	0.497107	0.469105
S03_6781909	3	6781909	G	A	0.359988	0.497107	0.469105
S03_6786215	3	6786215	T	A	-0.866504	0.569377	0.12831
S03_6786216	3	6786216	T	A	-0.866504	0.569377	0.12831
S03_6793360	3	6793360	T	G	-1.62105	0.834656	0.0523488
S03_6793463	3	6793463	G	T	0.091533	1.01934	0.928464
S03_6819769	3	6819769	G	C	1.28837	2.3989	0.591322
S03_6836990	3	6836990	C	G	-0.0163493	0.677941	0.980764
S03_6837058	3	6837058	A	C	-4.66583	7.45801	0.531687
S03_6853132	3	6853132	G	A	1.41093	1.71301	0.410299
S03_6853143	3	6853143	G	A	0.559414	0.994718	0.573959
S03_6853178	3	6853178	T	G	0.970305	0.546124	0.0758687
S03_6860175	3	6860175	C	T	0.66395	0.896429	0.459044
S03_6860192	3	6860192	C	T	0.92529	0.546742	0.0908344
S03_6875631	3	6875631	T	A	-1.32447	1.05103	0.207856
S03_6876631	3	6876631	T	C	-1.25967	0.730428	0.084864
S03_6876632	3	6876632	A	T	-1.30196	0.743085	0.0800127
S03_6890629	3	6890629	G	A	0.536727	0.863482	0.534333
S03_6890642	3	6890642	A	T	0.522795	0.985428	0.595845
S03_6890672	3	6890672	C	T	-0.226836	0.421565	0.590621
S03_6897701	3	6897701	G	T	-0.184645	0.462389	0.689722
S03_6897781	3	6897781	T	C	9.25277	7.6717	0.22802
S03_6897787	3	6897787	T	C	2.97973	7.34377	0.684999
S03_6897802	3	6897802	T	C	-12.0947	7.10335	0.0888862
S03_6913866	3	6913866	T	C	2.06161	1.47322	0.161955
S03_6918472	3	6918472	T	C	0.372439	1.4497	0.797293
S03_6918546	3	6918546	C	T	1.18829	0.676873	0.0794183
S03_6918561	3	6918561	T	G	1.18829	0.676873	0.0794183
S03_6918579	3	6918579	G	A	1.17584	0.674178	0.0813945
S03_6919774	3	6919774	C	A	-0.341886	0.37621	0.363657
S03_6919912	3	6919912	T	C	0.87634	0.679465	0.197386
S03_6919935	3	6919935	G	C	1.22773	0.849246	0.148529
S03_6922438	3	6922438	A	C	1.91029	1.04686	0.0682825
S03_6922450	3	6922450	G	A	-1.86583	0.785644	0.0177095
S03_6922457	3	6922457	T	C	1.91029	1.04686	0.0682825
S03_6922469	3	6922469	C	T	1.20395	0.921554	0.191653
S03_6924494	3	6924494	C	T	-2.18319	0.878919	0.0131289
S03_6926450	3	6926450	T	C	-0.841338	0.340599	0.0136429
S03_6950194	3	6950194	T	C	-0.696182	0.813807	0.392465
S03_6950196	3	6950196	T	A	-2.2898	1.31745	0.0824581
S03_6950204	3	6950204	G	A	-1.95699	1.08045	0.0703481
S03_6950205	3	6950205	T	A	1.01943	1.1453	0.373593
S03_6950207	3	6950207	C	A	-1.1647	1.23001	0.343882
S03_6950209	3	6950209	G	A	-0.274104	0.628976	0.663064
S03_6950210	3	6950210	T	C	-0.0731247	0.659132	0.911682
S03_6950216	3	6950216	T	C	-0.0255192	0.611889	0.96674
S03_6950221	3	6950221	C	T	-1.04234	0.763478	0.172431
S03_6950222	3	6950222	G	A	-1.085	1.06936	0.310488
S03_6950223	3	6950223	A	G	0.437336	0.543327	0.421025
S03_6950227	3	6950227	C	A	0.186025	1.02255	0.855674
S03_6950238	3	6950238	C	T	-0.62158	0.789376	0.431185
S03_6950250	3	6950250	T	G	-1.78105	1.47568	0.227694
S03_6950958	3	6950958	G	A	0.334517	0.563169	0.55263
S03_6954012	3	6954012	A	G	-0.0855793	0.790848	0.913846
S03_6955426	3	6955426	T	C	1.21913	0.884287	0.168258
S03_6955448	3	6955448	G	C	-0.131192	1.63241	0.935959
S03_6955906	3	6955906	T	A	0.449297	0.545474	0.410284
S03_6956637	3	6956637	A	G	-4.87767	7.03451	0.488197
S03_6959569	3	6959569	A	G	0.951899	0.889593	0.284817
S03_6964234	3	6964234	A	G	3.13495	4.52636	0.488695
S03_6981240	3	6981240	A	G	-0.0932175	1.96859	0.96224
S03_6985514	3	6985514	C	G	-1.59466	1.03707	0.124396
S03_6986431	3	6986431	T	C	0.607804	0.894963	0.497181
S03_6986525	3	6986525	C	A	-1.19742	0.996531	0.229758
S03_6986539	3	6986539	A	G	1.1622	0.913068	0.203316
S03_6994512	3	6994512	G	C	0.417906	0.719103	0.561249
S03_6994578	3	6994578	C	A	1.5505	1.33477	0.245621
S03_6994605	3	6994605	A	G	1.5505	1.33477	0.245621
S03_6994607	3	6994607	C	A	0.153557	0.410511	0.708424
S03_6994613	3	6994613	C	A	0.284731	0.399785	0.476473
S03_6994614	3	6994614	G	A	0.284731	0.399785	0.476473
S03_6994631	3	6994631	C	T	-0.655038	0.444086	0.140468
S03_6994645	3	6994645	C	G	-0.655038	0.444086	0.140468
S03_6994661	3	6994661	T	G	-0.659815	0.442297	0.136016
S03_6995340	3	6995340	G	C	-0.239042	0.446588	0.592567
S03_6995380	3	6995380	A	G	4.41534	5.18406	0.394542
S03_7008385	3	7008385	T	G	0.410274	0.685561	0.549652
S03_7008386	3	7008386	C	A	0.410274	0.685561	0.549652
S03_7008406	3	7008406	C	G	-1.90976	0.85778	0.0261724
S03_7008410	3	7008410	C	G	0.321442	0.682266	0.637627
S03_7008455	3	7008455	T	C	-0.122296	0.469486	0.794531
S03_7008485	3	7008485	T	C	-0.122296	0.469486	0.794531
S03_7014162	3	7014162	A	G	0.204173	0.800228	0.798656
S03_7014195	3	7014195	A	C	0.248794	0.781047	0.750131
S03_7014226	3	7014226	C	T	0.119266	1.77593	0.946468
S03_7014246	3	7014246	T	C	-0.106095	0.5052	0.833698
S03_7014247	3	7014247	C	T	-0.198899	0.505955	0.694304
S03_7016697	3	7016697	A	G	-0.0938178	0.60905	0.877604
S03_7016725	3	7016725	G	T	-0.0834858	0.612977	0.891688
S03_7077051	3	7077051	A	G	-5.68044	7.42006	0.444093
S03_7077092	3	7077092	A	G	9.21279	7.65937	0.229285
S03_7086299	3	7086299	G	A	-1.33877	0.555887	0.0161744
S03_7086743	3	7086743	C	A	4.08243	2.57432	0.113041
S03_7089750	3	7089750	A	C	1.29754	1.0299	0.207962
S03_7090353	3	7090353	A	G	-5.67103	7.80966	0.467885
S03_7090440	3	7090440	T	C	2.11006	5.1148	0.680018
S03_7090721	3	7090721	T	C	0.0490851	7.74871	0.994947
S03_7101701	3	7101701	A	G	1.46776	5.22539	0.778843
S03_7101733	3	7101733	G	C	0.228562	0.574132	0.690627
S03_7101787	3	7101787	C	A	-0.647796	0.453487	0.153414
S03_7101805	3	7101805	G	C	0.337031	0.573449	0.556826
S03_7106470	3	7106470	C	G	-1.0978	0.929248	0.237683
S03_7122715	3	7122715	A	G	-0.139162	0.576979	0.809448
S03_7127476	3	7127476	G	C	-0.909378	0.501989	0.0703053
S03_7132118	3	7132118	A	G	0.897746	0.916408	0.327463
S03_7132165	3	7132165	T	C	-0.69608	7.22812	0.923297
S03_7132344	3	7132344	A	G	7.74473	5.10415	0.129444
S03_7132375	3	7132375	T	C	-3.20505	7.63565	0.674744
S03_7136681	3	7136681	A	G	-0.0575124	0.446151	0.897452
S03_7137693	3	7137693	T	C	-1.23298	0.910688	0.176024
S03_7141287	3	7141287	C	T	-1.39938	0.919224	0.128184
S03_7141310	3	7141310	A	G	-1.46028	0.905504	0.107077
S03_7141322	3	7141322	T	G	-1.46339	0.90189	0.104941
S03_7141358	3	7141358	G	A	1.33215	1.00612	0.185739
S03_7144021	3	7144021	A	G	10.3203	7.84746	0.188725
S03_7144045	3	7144045	A	G	5.61981	7.33992	0.444035
S03_7155002	3	7155002	C	T	-0.272378	0.572192	0.634142
S03_7155013	3	7155013	G	A	0.933274	0.988061	0.345078
S03_7155021	3	7155021	T	C	-0.373045	0.704453	0.59652
S03_7157426	3	7157426	A	C	0.0236299	0.466481	0.959608
S03_7160794	3	7160794	A	C	0.292384	0.681233	0.667855
S03_7160816	3	7160816	C	G	-0.388753	0.838138	0.642854
S03_7160823	3	7160823	G	C	0.292384	0.681233	0.667855
S03_7160840	3	7160840	C	T	0.510003	0.693374	0.462156
S03_7160857	3	7160857	G	A	0.510003	0.693374	0.462156
S03_7162046	3	7162046	A	G	9.5747	7.13969	0.180157
S03_7162067	3	7162067	A	G	-1.68238	7.64358	0.825828
S03_7162080	3	7162080	C	T	-0.425248	0.865831	0.623414
S03_7162097	3	7162097	G	A	-0.425248	0.865831	0.623414
S03_7162548	3	7162548	T	C	-0.252979	0.860315	0.768768
S03_7162550	3	7162550	G	A	1.03142	1.04645	0.32451
S03_7162598	3	7162598	C	T	-0.308051	0.863397	0.721312
S03_7162599	3	7162599	G	A	1.03142	1.04645	0.32451
S03_7162608	3	7162608	A	G	-0.308051	0.863397	0.721312
S03_7162643	3	7162643	A	G	3.82066	7.51895	0.61145
S03_7164692	3	7164692	T	G	1.38729	0.958753	0.148164
S03_7164795	3	7164795	C	T	0.887441	1.03294	0.390436
S03_7164898	3	7164898	C	T	0.786476	1.01983	0.44075
S03_7184828	3	7184828	A	G	-0.527469	0.636462	0.40741
S03_7184837	3	7184837	C	T	0.0815616	0.491285	0.868172
S03_7188999	3	7188999	T	C	-4.61846	7.64588	0.545928
S03_7196813	3	7196813	T	C	-0.463046	0.455	0.309033
S03_7202132	3	7202132	T	C	-1.29244	0.968542	0.182321
S03_7202142	3	7202142	A	G	2.82632	7.68645	0.71316
S03_7202450	3	7202450	G	C	-0.383894	0.481832	0.42576
S03_7210500	3	7210500	T	C	-0.457334	0.887008	0.606235
S03_7211732	3	7211732	G	A	-3.45446	1.4369	0.0163628
S03_7211765	3	7211765	T	C	-3.45446	1.4369	0.0163628
S03_7212119	3	7212119	A	G	0.00800823	0.880846	0.992748
S03_7220077	3	7220077	C	T	0.0733613	7.75536	0.992454
S03_7220079	3	7220079	C	T	2.95115	7.82095	0.705988
S03_7220087	3	7220087	C	G	-0.147721	0.705702	0.834231
S03_7220310	3	7220310	G	C	-0.130528	0.730672	0.85825
S03_7226536	3	7226536	C	G	-0.858306	0.957564	0.370249
S03_7226554	3	7226554	G	T	-0.0832047	0.54862	0.879479
S03_7227543	3	7227543	A	G	-4.66583	7.45801	0.531687
S03_7227686	3	7227686	T	C	18.4678	8.94004	0.0390664
S03_7229459	3	7229459	T	A	-0.640714	0.470798	0.173798
S03_7241208	3	7241208	C	T	-3.09731	1.68129	0.0656883
S03_7270349	3	7270349	C	T	0.267322	0.547125	0.625219
S03_7270389	3	7270389	G	A	0.267322	0.547125	0.625219
S03_7285525	3	7285525	A	G	0.674301	1.22791	0.583008
S03_7285530	3	7285530	C	A	1.1209	1.26458	0.375589
S03_7339619	3	7339619	G	A	-0.0480513	0.432612	0.911577
S03_7339676	3	7339676	G	A	-0.0664581	0.524353	0.899165
S03_7346703	3	7346703	G	T	-1.20805	0.942789	0.200314
S03_7347886	3	7347886	A	G	1.31172	5.19496	0.800699
S03_7350648	3	7350648	A	G	-0.707407	1.68195	0.674131
S03_7362668	3	7362668	T	A	-0.406934	0.895608	0.649647
S03_7362767	3	7362767	C	G	-0.148557	0.429986	0.729785
S03_7366688	3	7366688	T	G	-0.28845	0.905289	0.750065
S03_7366708	3	7366708	C	T	-0.28845	0.905289	0.750065
S03_7366723	3	7366723	A	C	-0.28845	0.905289	0.750065
S03_7370627	3	7370627	T	A	0.621745	0.486791	0.201767
S03_7385212	3	7385212	G	T	-0.165755	0.880951	0.850787
S03_7385215	3	7385215	T	C	0.358267	3.31163	0.913868
S03_7399686	3	7399686	G	C	-0.700979	0.863509	0.417079
S03_7399710	3	7399710	T	C	0.297186	0.879687	0.735549
S03_7399765	3	7399765	T	G	0.121749	0.871658	0.88894
S03_7399770	3	7399770	A	T	0.230954	0.633861	0.715652
S03_7409151	3	7409151	C	T	-1.5968	0.879127	0.0695668
S03_7413013	3	7413013	A	G	8.17919	7.65645	0.285612
S03_7413095	3	7413095	G	T	-0.488407	0.649916	0.452503
S03_7413103	3	7413103	G	A	-0.488407	0.649916	0.452503
S03_7422359	3	7422359	A	G	-0.182987	0.834571	0.826485
S03_7426071	3	7426071	G	A	0.0044932	0.539299	0.993354
S03_7430870	3	7430870	T	A	-0.716432	0.947707	0.449819
S03_7430872	3	7430872	C	G	-0.716432	0.947707	0.449819
S03_7431122	3	7431122	A	C	0.324628	1.06604	0.760785
S03_7451162	3	7451162	G	T	0.705384	1.15213	0.540492
S03_7452208	3	7452208	C	T	-3.37106	1.00812	0.000851474
S03_7452242	3	7452242	A	C	-0.974124	0.447112	0.0295477
S03_7456724	3	7456724	T	C	-1.46567	0.614221	0.0171763
S03_7459293	3	7459293	T	C	-0.529894	0.808706	0.512441
S03_7459294	3	7459294	C	T	-0.529894	0.808706	0.512441
S03_7460658	3	7460658	A	T	-0.661789	0.477918	0.166391
S03_7460677	3	7460677	G	T	-0.661789	0.477918	0.166391
S03_7460711	3	7460711	G	C	-0.955017	0.503318	0.0580092
S03_7467847	3	7467847	G	C	0.120622	0.749422	0.872157
S03_7469877	3	7469877	A	G	-2.95632	2.28531	0.196045
S03_7472044	3	7472044	C	T	-0.437547	0.764584	0.567248
S03_7472060	3	7472060	G	C	-0.437547	0.764584	0.567248
S03_7472308	3	7472308	G	A	-0.580353	0.483808	0.230549
S03_7472827	3	7472827	A	G	-0.256649	0.484233	0.596202
S03_7473809	3	7473809	T	C	-5.44072	7.56553	0.472191
S03_7481167	3	7481167	C	T	-0.447429	0.429885	0.298174
S03_7485967	3	7485967	A	G	2.64664	5.34068	0.620294
S03_7498079	3	7498079	C	G	-0.226088	0.802623	0.778233
S03_7504726	3	7504726	C	G	-0.227757	0.497555	0.647213
S03_7510570	3	7510570	A	G	0.480114	0.656096	0.464449
S03_7510573	3	7510573	C	T	0.399177	0.606526	0.510576
S03_7510580	3	7510580	A	T	0.416419	0.654802	0.524932
S03_7511085	3	7511085	T	C	-0.528376	0.518429	0.308319
S03_7511120	3	7511120	C	T	-0.596376	0.508836	0.241413
S03_7529015	3	7529015	T	C	-0.533362	0.515682	0.301211
S03_7529023	3	7529023	T	G	-0.533362	0.515682	0.301211
S03_7538518	3	7538518	T	C	2.27513	7.88462	0.772973
S03_7541941	3	7541941	T	C	-0.10053	0.53412	0.850739
S03_7545024	3	7545024	A	G	-0.0132373	0.802012	0.986834
S03_7545068	3	7545068	C	T	-0.0132373	0.802012	0.986834
S03_7549789	3	7549789	G	A	-0.25121	0.847187	0.766883
S03_7549797	3	7549797	T	C	-0.25121	0.847187	0.766883
S03_7549813	3	7549813	G	A	-0.25121	0.847187	0.766883
S03_7559956	3	7559956	T	C	-0.382833	0.643697	0.552129
S03_7573425	3	7573425	T	G	-0.420371	0.381664	0.270936
S03_7588611	3	7588611	A	G	-0.691179	0.447365	0.12261
S03_7588688	3	7588688	A	G	-0.257054	1.4405	0.858402
S03_7620996	3	7620996	C	A	0.000445499	0.822553	0.999568
S03_7621012	3	7621012	T	C	0.000445499	0.822553	0.999568
S03_7621024	3	7621024	G	A	0.000445499	0.822553	0.999568
S03_7628813	3	7628813	C	A	-0.201639	0.94178	0.830502
S03_7630581	3	7630581	G	A	0.258847	0.738133	0.725891
S03_7654075	3	7654075	T	C	10.8904	7.26137	0.133936
S03_7654129	3	7654129	A	G	-7.16374	9.34919	0.443683
S03_7660108	3	7660108	A	G	3.07334	5.06384	0.544019
S03_7661286	3	7661286	C	T	-0.42408	0.651516	0.515227
S03_7661306	3	7661306	A	G	-0.42408	0.651516	0.515227
S03_7661326	3	7661326	T	A	-0.272038	0.830897	0.74342
S03_7663342	3	7663342	C	T	-0.431816	0.437476	0.323811
S03_7663376	3	7663376	A	G	-0.431816	0.437476	0.323811
S03_7664343	3	7664343	T	C	4.40545	7.80334	0.572479
S03_7664352	3	7664352	T	C	11.4855	5.42988	0.0346144
S03_7666994	3	7666994	A	G	0.80196	1.69085	0.635377
S03_7689963	3	7689963	A	G	0.973272	7.53968	0.897311
S03_7702311	3	7702311	C	T	0.0687743	0.911965	0.939898
S03_7706412	3	7706412	A	G	-4.91392	5.48114	0.370158
S03_7729647	3	7729647	A	T	-0.252377	0.810967	0.755699
S03_7734251	3	7734251	T	G	-0.332938	0.772506	0.666557
S03_7749023	3	7749023	C	T	-1.76691	0.641509	0.00597039
S03_7774774	3	7774774	C	G	-1.42595	2.90706	0.623861
S03_7814096	3	7814096	T	C	-0.372929	0.518559	0.472179
S03_7828186	3	7828186	T	C	0.40699	0.699629	0.560862
S03_7828199	3	7828199	C	T	0.410273	0.71628	0.566898
S03_7828488	3	7828488	C	A	-0.31846	0.453184	0.482368
S03_7829494	3	7829494	G	A	-0.297167	0.598777	0.61978
S03_7831937	3	7831937	G	A	-0.278285	0.512933	0.58755
S03_7843126	3	7843126	T	C	-0.644945	0.316014	0.0414812
S03_7843248	3	7843248	G	A	-0.590345	0.495111	0.23336
S03_7843937	3	7843937	C	T	-0.576656	0.503141	0.251977
S03_7845189	3	7845189	G	A	1.35813	0.702069	0.0532896
S03_7845238	3	7845238	C	G	1.35813	0.702069	0.0532896
S03_7847252	3	7847252	A	T	-0.342759	0.506665	0.498852
S03_7847277	3	7847277	C	A	-0.603225	0.728379	0.407736
S03_7849436	3	7849436	G	C	-0.208212	0.469436	0.657458
S03_7849438	3	7849438	G	A	-0.208212	0.469436	0.657458
S03_7849453	3	7849453	G	A	-0.0237133	0.467453	0.95955
S03_7849466	3	7849466	C	T	-0.208212	0.469436	0.657458
S03_7852802	3	7852802	T	A	-1.01533	0.483436	0.0359165
S03_7856343	3	7856343	C	A	0.141782	0.501117	0.777277
S03_7856347	3	7856347	G	T	-0.471467	1.02547	0.645773
S03_7856357	3	7856357	G	T	0.0257451	0.470572	0.956378
S03_7857332	3	7857332	G	A	-1.19352	0.471367	0.0114666
S03_7857364	3	7857364	A	G	-1.19352	0.471367	0.0114666
S03_7857369	3	7857369	G	T	-1.19352	0.471367	0.0114666
S03_7864467	3	7864467	T	C	5.69635	7.13698	0.424943
S03_7864481	3	7864481	T	C	-6.14627	7.12001	0.388178
S03_7864494	3	7864494	T	C	-3.20505	7.63565	0.674744
S03_7877061	3	7877061	C	A	-0.416611	1.36446	0.760168
S03_7881458	3	7881458	C	T	-2.14284	0.951676	0.0245241
S03_7881515	3	7881515	T	A	-3.36426	2.16131	0.119832
S03_7915484	3	7915484	T	C	-9.49116	7.46792	0.204001
S03_7915573	3	7915573	A	T	-0.510385	1.01568	0.615402
S03_7926705	3	7926705	T	C	2.82632	7.68645	0.71316
S03_7926725	3	7926725	T	C	-4.66583	7.45801	0.531687
S03_7926730	3	7926730	A	G	-1.79398	7.52243	0.811546
S03_7933081	3	7933081	T	C	-4.15101	3.17557	0.191405
S03_7933146	3	7933146	A	G	-1.77057	0.503782	0.000456865
S03_7935369	3	7935369	A	G	10.3203	7.84746	0.188725
S03_7935434	3	7935434	G	T	0.517671	1.78843	0.772283
S03_7944671	3	7944671	T	C	0.0733613	7.75536	0.992454
S03_7954292	3	7954292	T	C	-0.506395	1.78896	0.777174
S03_7954310	3	7954310	A	G	9.30595	5.31653	0.0803077
S03_7954328	3	7954328	T	C	-10.5909	7.71883	0.170293
S03_7954343	3	7954343	A	G	3.57143	7.54878	0.636218
S03_7954376	3	7954376	G	T	0.821172	0.519399	0.11414
S03_7957474	3	7957474	C	A	0.459035	0.520795	0.37827
S03_7998414	3	7998414	C	G	-1.08723	1.70146	0.522945
S03_8000634	3	8000634	A	C	-0.357792	0.437124	0.413225
S03_8002320	3	8002320	C	T	-1.57737	0.6569	0.0164914
S03_8002327	3	8002327	A	G	-1.68238	7.64358	0.825828
S03_8002343	3	8002343	G	C	-1.57737	0.6569	0.0164914
S03_8002363	3	8002363	C	T	-1.57737	0.6569	0.0164914
S03_8016468	3	8016468	G	A	-0.700534	0.543277	0.197486
S03_8016490	3	8016490	C	T	-0.69455	0.539514	0.198215
S03_8016493	3	8016493	T	C	-0.755202	0.53767	0.160404
S03_8036323	3	8036323	A	C	-1.39451	1.20812	0.248616
S03_8036369	3	8036369	G	C	-0.437337	1.73512	0.801045
S03_8038380	3	8038380	G	A	0.503123	0.519966	0.333435
S03_8038403	3	8038403	A	G	0.503123	0.519966	0.333435
S03_8038445	3	8038445	A	C	-0.429437	0.535228	0.422513
S03_8060347	3	8060347	T	C	6.93819	7.36349	0.346258
S03_8061287	3	8061287	A	G	3.09095	7.3079	0.6724
S03_8061306	3	8061306	C	T	-0.501975	1.60376	0.754336
S03_8061324	3	8061324	A	G	-0.380549	0.834072	0.64829
S03_8062922	3	8062922	C	T	-1.06989	0.986369	0.278284
S03_8062939	3	8062939	T	G	-1.06989	0.986369	0.278284
S03_8067725	3	8067725	A	G	-1.56558	0.728516	0.0318335
S03_8068109	3	8068109	A	G	-1.63709	5.13818	0.750075
S03_8068821	3	8068821	G	C	-0.676378	0.569312	0.235044
S03_8077748	3	8077748	C	G	1.04079	1.01876	0.307163
S03_8081313	3	8081313	A	G	-0.0209289	0.519175	0.967851
S03_8081397	3	8081397	A	T	0.435501	0.709988	0.539733
S03_8081404	3	8081404	T	C	4.38864	5.78161	0.44796
S03_8085294	3	8085294	T	C	-0.194729	0.540509	0.718709
S03_8085331	3	8085331	C	T	-1.90596	1.84547	0.301915
S03_8085368	3	8085368	G	T	-1.08017	3.69502	0.770084
S03_8085373	3	8085373	C	T	-0.217021	0.509297	0.670098
S03_8085374	3	8085374	A	C	5.93516	2.89372	0.0404785
S03_8085379	3	8085379	A	C	15.8545	7.55953	0.0361769
S03_8089016	3	8089016	A	G	-0.076729	0.486057	0.874594
S03_8089320	3	8089320	G	T	-1.71413	1.55943	0.271899
S03_8089330	3	8089330	C	G	-1.71413	1.55943	0.271899
S03_8092187	3	8092187	A	G	-0.117304	2.60008	0.964023
S03_8092204	3	8092204	A	G	-0.170007	0.587483	0.77234
S03_8092218	3	8092218	C	T	0.0192156	0.502356	0.969494
S03_8092219	3	8092219	G	A	-1.38377	1.3625	0.310018
S03_8092228	3	8092228	G	T	-0.329593	1.3326	0.804695
S03_8092233	3	8092233	G	A	-0.117766	0.799966	0.882988
S03_8092236	3	8092236	T	C	0.165765	0.327613	0.612966
S03_8092238	3	8092238	A	G	-0.0482705	0.783203	0.950866
S03_8092255	3	8092255	G	A	0.115064	0.327946	0.725754
S03_8092460	3	8092460	G	C	-0.0984199	0.287939	0.732555
S03_8092476	3	8092476	C	T	-0.0684361	0.284068	0.809663
S03_8092479	3	8092479	T	C	-0.0679906	0.287386	0.81302
S03_8092505	3	8092505	G	A	0.0842935	0.363104	0.816463
S03_8092549	3	8092549	G	T	-0.722599	1.05697	0.494326
S03_8092551	3	8092551	A	T	-1.13547	0.782976	0.147264
S03_8116234	3	8116234	T	C	0.24409	7.64865	0.974547
S03_8134189	3	8134189	C	T	0.225363	0.569639	0.692453
S03_8134216	3	8134216	G	T	-0.63557	1.66624	0.702945
S03_8146289	3	8146289	C	T	0.416028	0.537135	0.438769
S03_8156510	3	8156510	A	C	1.11039	3.21092	0.72954
S03_8159249	3	8159249	G	A	-0.35275	0.55704	0.526686
S03_8160215	3	8160215	G	A	-1.36644	0.895042	0.127105
S03_8167691	3	8167691	C	G	0.416203	0.600263	0.488212
S03_8171195	3	8171195	T	G	0.522271	0.517406	0.312985
S03_8171196	3	8171196	G	T	0.522271	0.517406	0.312985
S03_8171198	3	8171198	T	G	0.522271	0.517406	0.312985
S03_8171199	3	8171199	G	A	0.133292	0.468625	0.776127
S03_8171207	3	8171207	C	T	0.522271	0.517406	0.312985
S03_8171252	3	8171252	C	G	0.522271	0.517406	0.312985
S03_8173898	3	8173898	C	T	0.706964	0.528248	0.181046
S03_8173914	3	8173914	A	G	0.706964	0.528248	0.181046
S03_8181316	3	8181316	A	G	0.504329	0.616207	0.413268
S03_8191904	3	8191904	C	T	-0.616933	0.471241	0.190729
S03_8191936	3	8191936	C	T	-0.616933	0.471241	0.190729
S03_8197645	3	8197645	C	T	-0.486093	1.67535	0.771756
S03_8200780	3	8200780	T	C	-0.499154	1.70754	0.77009
S03_8204459	3	8204459	C	G	-1.4094	0.620554	0.0233113
S03_8204461	3	8204461	G	A	-0.284407	0.465551	0.541379
S03_8204576	3	8204576	A	G	0.787419	1.55993	0.613807
S03_8215467	3	8215467	A	C	-0.401554	0.472168	0.395246
S03_8215536	3	8215536	G	A	-0.33713	0.461138	0.464871
S03_8215563	3	8215563	T	C	-0.444794	0.46365	0.337584
S03_8225597	3	8225597	C	T	-1.16527	0.920609	0.205844
S03_8230206	3	8230206	A	G	-0.26462	0.653146	0.685441
S03_8242066	3	8242066	T	C	4.45548	7.5419	0.55479
S03_8242324	3	8242324	G	C	-2.07964	0.970614	0.0323451
S03_8243900	3	8243900	T	A	-0.610587	0.73784	0.408099
S03_8260837	3	8260837	C	T	-0.197068	1.06216	0.852841
S03_8260878	3	8260878	T	C	0.00894191	0.506882	0.985928
S03_8260890	3	8260890	T	C	0.0561258	0.566903	0.921151
S03_8260914	3	8260914	C	T	0.403305	1.09688	0.713174
S03_8260923	3	8260923	G	A	-2.05853	1.23318	0.0953214
S03_8260933	3	8260933	T	A	0.00894191	0.506882	0.985928
S03_8276295	3	8276295	T	C	-0.684336	0.476714	0.151397
S03_8276302	3	8276302	T	C	-0.684336	0.476714	0.151397
S03_8276335	3	8276335	A	G	-0.238394	0.644944	0.711719
S03_8276351	3	8276351	A	G	-0.684336	0.476714	0.151397
S03_8286464	3	8286464	C	T	-0.481633	0.719894	0.503603
S03_8286479	3	8286479	A	G	-0.481633	0.719894	0.503603
S03_8311097	3	8311097	G	A	-0.417552	0.991688	0.673793
S03_8323178	3	8323178	C	T	-0.661452	0.807778	0.413033
S03_8323191	3	8323191	C	T	-0.579662	0.939319	0.53728
S03_8323685	3	8323685	A	T	-0.856949	1.37192	0.53233
S03_8323715	3	8323715	C	T	-0.856949	1.37192	0.53233
S03_8355725	3	8355725	C	A	0.394273	0.706075	0.576675
S03_8355729	3	8355729	C	A	-0.30313	0.731742	0.678759
S03_8355766	3	8355766	A	G	0.0635811	0.51325	0.901432
S03_8362676	3	8362676	C	T	-0.602064	1.75424	0.731505
S03_8362694	3	8362694	G	T	-0.602064	1.75424	0.731505
S03_8362709	3	8362709	G	A	-0.602064	1.75424	0.731505
S03_8362722	3	8362722	A	G	-0.298672	5.2952	0.955029
S03_8372702	3	8372702	G	A	-2.20525	0.999136	0.0274915
S03_8377807	3	8377807	G	A	0.287388	0.682333	0.673695
S03_8385752	3	8385752	G	C	-0.768394	0.816718	0.346981
S03_8385770	3	8385770	T	C	-0.665645	0.483485	0.168841
S03_8393570	3	8393570	T	C	-0.889908	0.678415	0.189857
S03_8393578	3	8393578	C	T	-0.889908	0.678415	0.189857
S03_8403224	3	8403224	C	T	-0.872517	0.491303	0.0759979
S03_8403534	3	8403534	T	A	1.21412	1.01625	0.232436
S03_8403838	3	8403838	A	C	5.66063	3.344	0.0907575
S03_8403884	3	8403884	A	C	5.88306	4.30918	0.172434
S03_8411353	3	8411353	A	G	-5.68044	7.42006	0.444093
S03_8416030	3	8416030	G	A	-0.420713	0.895146	0.638445
S03_8416046	3	8416046	T	G	-0.420713	0.895146	0.638445
S03_8416067	3	8416067	A	G	0.0733613	7.75536	0.992454
S03_8416506	3	8416506	G	T	-0.400429	0.892716	0.653836
S03_8416519	3	8416519	A	T	-0.326902	0.991287	0.741627
S03_8416542	3	8416542	A	T	-0.398207	0.811278	0.62363
S03_8423677	3	8423677	T	C	-2.30096	5.66571	0.684726
S03_8423696	3	8423696	T	C	-5.89663	5.60359	0.292876
S03_8436842	3	8436842	C	T	-0.400077	0.826222	0.628315
S03_8438709	3	8438709	G	A	-0.603171	0.47547	0.204837
S03_8438729	3	8438729	C	A	-0.683921	0.524187	0.192235
S03_8441402	3	8441402	G	A	-0.250388	0.881974	0.776539
S03_8441437	3	8441437	T	C	-0.267436	0.859985	0.755872
S03_8450942	3	8450942	C	T	0.885932	1.39654	0.525956
S03_8450962	3	8450962	G	C	0.610221	0.465012	0.18968
S03_8451010	3	8451010	T	C	0.0416185	1.55634	0.978671
S03_8451011	3	8451011	G	A	0.0416185	1.55634	0.978671
S03_8451012	3	8451012	T	C	0.0416185	1.55634	0.978671
S03_8453293	3	8453293	G	T	0.464722	1.23015	0.705662
S03_8468965	3	8468965	T	A	-0.408478	0.766836	0.594354
S03_8499798	3	8499798	T	C	-0.748138	0.861028	0.385081
S03_8499815	3	8499815	T	C	-0.775053	0.883161	0.380342
S03_8499845	3	8499845	C	G	-0.44614	0.870867	0.608539
S03_8500212	3	8500212	T	C	6.14093	7.88145	0.436037
S03_8501510	3	8501510	A	G	9.25277	7.6717	0.22802
S03_8517672	3	8517672	T	C	-4.30819	7.65895	0.573878
S03_8517687	3	8517687	A	G	-8.56597	5.50141	0.119722
S03_8517763	3	8517763	A	C	0.0639072	0.588452	0.913536
S03_8519431	3	8519431	C	G	-1.79927	0.799827	0.0246561
S03_8526680	3	8526680	C	T	-1.22995	0.701062	0.0796147
S03_8526693	3	8526693	G	C	-1.22995	0.701062	0.0796147
S03_8526714	3	8526714	T	C	-1.44065	0.571783	0.0118787
S03_8545999	3	8545999	A	G	-0.349259	0.544277	0.521194
S03_8546011	3	8546011	A	T	-0.349259	0.544277	0.521194
S03_8564288	3	8564288	G	A	-0.400634	0.467237	0.391365
S03_8574943	3	8574943	G	C	-0.955531	0.496221	0.0543879
S03_8574949	3	8574949	C	A	-0.955531	0.496221	0.0543879
S03_8576380	3	8576380	T	C	-0.980334	0.471834	0.0379479
S03_8585925	3	8585925	G	A	-0.519146	0.48185	0.281517
S03_8585945	3	8585945	A	G	-0.816049	0.835719	0.329031
S03_8590522	3	8590522	G	A	-0.752382	0.812823	0.354818
S03_8593172	3	8593172	C	T	-0.392871	0.474637	0.407988
S03_8601212	3	8601212	C	T	-0.33176	1.0328	0.748097
S03_8601214	3	8601214	C	T	-0.33176	1.0328	0.748097
S03_8601233	3	8601233	C	T	-0.323545	0.771774	0.675129
S03_8618359	3	8618359	C	T	-0.763876	1.2179	0.530641
S03_8618361	3	8618361	T	C	-0.763876	1.2179	0.530641
S03_8624097	3	8624097	C	T	0.54448	0.543819	0.316924
S03_8627052	3	8627052	T	C	0.900982	7.19289	0.900339
S03_8632738	3	8632738	T	G	-0.67295	0.436461	0.123378
S03_8635895	3	8635895	G	A	0.122144	0.668695	0.855095
S03_8635906	3	8635906	C	A	-0.286079	0.499934	0.567271
S03_8635927	3	8635927	A	T	0.0849005	0.667011	0.898736
S03_8652512	3	8652512	T	C	-0.0802905	1.0113	0.936733
S03_8652533	3	8652533	C	T	-0.965896	0.927487	0.297894
S03_8655355	3	8655355	A	C	0.796826	1.03745	0.4426
S03_8655451	3	8655451	A	G	-0.251452	0.558546	0.652654
S03_8668381	3	8668381	A	G	-0.31803	1.07771	0.767971
S03_8668393	3	8668393	A	G	-0.31803	1.07771	0.767971
S03_8673457	3	8673457	A	G	2.90777	7.44486	0.696181
S03_8676984	3	8676984	T	C	5.61981	7.33992	0.444035
S03_8697125	3	8697125	A	C	0.00269603	0.926641	0.997679
S03_8697126	3	8697126	C	A	0.00269603	0.926641	0.997679
S03_8699442	3	8699442	T	G	0.328397	0.505711	0.516218
S03_8704781	3	8704781	C	T	-0.24074	1.57144	0.878268
S03_8715217	3	8715217	C	T	0.00204191	3.37086	0.999517
S03_8729051	3	8729051	C	T	-0.933959	0.92702	0.313904
S03_8735821	3	8735821	A	G	8.17919	7.65645	0.285612
S03_8735924	3	8735924	A	G	-1.82714	5.27573	0.729156
S03_8740811	3	8740811	G	A	-0.886154	0.935051	0.343469
S03_8740857	3	8740857	T	C	-0.3048	0.475354	0.521511
S03_8740882	3	8740882	T	G	-0.0348239	0.554155	0.949903
S03_8740899	3	8740899	T	G	-0.143546	0.951815	0.880149
S03_8742706	3	8742706	T	C	-0.376384	0.713169	0.597762
S03_8743356	3	8743356	T	C	-7.16374	9.34919	0.443683
S03_8743372	3	8743372	A	C	-0.455632	0.600802	0.448377
S03_8743998	3	8743998	A	G	-1.927	7.48127	0.796778
S03_8783022	3	8783022	G	A	0.532239	0.397986	0.181367
S03_8783070	3	8783070	T	A	0.827022	1.03096	0.422603
S03_8783155	3	8783155	C	G	-0.781168	0.755466	0.301334
S03_8785350	3	8785350	G	A	-0.980962	0.646217	0.129276
S03_8787292	3	8787292	A	G	-8.2193	5.35876	0.12534
S03_8805272	3	8805272	T	A	-0.706265	0.606808	0.244695
S03_8805273	3	8805273	T	A	0.154052	0.403054	0.702372
S03_8805274	3	8805274	A	T	-0.254266	0.718387	0.723446
S03_8805280	3	8805280	A	G	0.387834	1.27168	0.760437
S03_8807499	3	8807499	A	G	5.48309	7.20547	0.446829
S03_8807503	3	8807503	G	A	-0.896725	0.709232	0.206346
S03_8808525	3	8808525	T	C	0.875772	7.35935	0.905294
S03_8814506	3	8814506	T	C	-0.0972511	0.332343	0.769861
S03_8814513	3	8814513	T	G	0.344644	0.356683	0.334115
S03_8814529	3	8814529	G	A	-1.89234	1.05519	0.0731651
S03_8814535	3	8814535	C	A	-1.89234	1.05519	0.0731651
S03_8826452	3	8826452	A	G	-7.63464	8.07667	0.344711
S03_8826495	3	8826495	T	C	9.12488	7.3087	0.212092
S03_8828906	3	8828906	T	C	-0.284308	0.526083	0.589004
S03_8829019	3	8829019	T	C	-1.30772	1.01956	0.199869
S03_8829082	3	8829082	C	G	1.78819	1.63092	0.27311
S03_8829133	3	8829133	C	T	-1.05112	1.0116	0.298981
S03_8829150	3	8829150	T	G	-0.600034	0.728676	0.410411
S03_8829708	3	8829708	A	G	5.00301	7.80607	0.521702
S03_8829713	3	8829713	C	G	-5.36569	5.32953	0.314241
S03_8829953	3	8829953	A	T	0.609637	1.01573	0.548487
S03_8834540	3	8834540	T	C	13.2856	7.6128	0.0812114
S03_8834727	3	8834727	G	A	0.894476	0.887862	0.313921
S03_8872332	3	8872332	C	A	-0.170439	0.591493	0.773282
S03_8876317	3	8876317	T	C	1.37043	1.81933	0.451443
S03_8878397	3	8878397	T	C	1.13009	0.807815	0.162088
S03_8878429	3	8878429	G	A	1.13009	0.807815	0.162088
S03_8885777	3	8885777	G	A	0.353742	1.05046	0.736363
S03_8916619	3	8916619	C	T	0.204988	0.453019	0.650995
S03_8923694	3	8923694	G	A	0.270489	0.470339	0.565335
S03_8924744	3	8924744	C	A	0.180372	1.7217	0.916581
S03_8924758	3	8924758	T	C	6.46722	7.27114	0.373946
S03_8924812	3	8924812	T	C	0.16654	1.68209	0.921148
S03_8924816	3	8924816	T	C	0.16654	1.68209	0.921148
S03_8924843	3	8924843	G	A	-1.66929	1.00555	0.0971597
S03_8924857	3	8924857	C	T	-0.0823012	0.466004	0.859844
S03_8924871	3	8924871	C	G	0.180372	1.7217	0.916581
S03_8925589	3	8925589	A	C	0.426388	1.67571	0.799189
S03_8926903	3	8926903	A	G	9.37329	7.27557	0.197881
S03_8926908	3	8926908	A	G	-0.69608	7.22812	0.923297
S03_8929662	3	8929662	G	C	-0.241717	0.61194	0.692913
S03_8937818	3	8937818	T	C	-0.368374	1.22422	0.76354
S03_8952123	3	8952123	A	G	-5.68044	7.42006	0.444093
S03_8952159	3	8952159	G	A	0.482123	0.723599	0.505357
S03_8952170	3	8952170	A	G	4.15361	7.50515	0.580069
S03_8956425	3	8956425	G	T	-0.605868	0.835027	0.468245
S03_8974481	3	8974481	T	C	0.0548045	7.47009	0.994148
S03_8977036	3	8977036	A	G	0.283358	0.718263	0.693279
S03_8984806	3	8984806	C	A	0.129707	0.645086	0.840678
S03_8984807	3	8984807	C	A	0.0114382	0.906534	0.989935
S03_8984816	3	8984816	G	C	0.627778	0.64428	0.330061
S03_8993783	3	8993783	C	A	-1.33192	0.843024	0.114386
S03_9037459	3	9037459	G	A	-1.6935	0.982265	0.0849503
S03_9044221	3	9044221	C	G	-0.616991	0.688004	0.370014
S03_9047005	3	9047005	C	T	-0.383145	0.695069	0.581576
S03_9053247	3	9053247	C	T	0.206159	0.727514	0.776939
S03_9053261	3	9053261	T	C	-0.132344	7.19308	0.985324
S03_9057564	3	9057564	A	G	-0.420383	0.687966	0.54128
S03_9057652	3	9057652	C	T	-0.481763	0.717887	0.502295
S03_9057897	3	9057897	T	C	-7.62507	5.11946	0.136637
S03_9057910	3	9057910	C	A	-0.532194	1.73214	0.758709
S03_9071459	3	9071459	G	C	-0.253742	0.877406	0.772482
S03_9071483	3	9071483	G	T	-0.726484	0.67868	0.284638
S03_9083937	3	9083937	G	A	0.259099	0.904028	0.774464
S03_9083975	3	9083975	T	C	-7.63331	7.70323	0.321923
S03_9084019	3	9084019	A	G	-7.17802	11.2332	0.522945
S03_9084025	3	9084025	A	G	-2.92868	5.28613	0.579661
S03_9100606	3	9100606	C	T	0.481454	0.907016	0.595648
S03_9101760	3	9101760	T	C	0.694688	0.900079	0.44038
S03_9136643	3	9136643	G	T	-0.475564	0.687378	0.489163
S03_9142227	3	9142227	G	A	-0.480812	0.714348	0.501027
S03_9142264	3	9142264	T	A	0.969659	0.831835	0.243972
S03_9147348	3	9147348	C	T	-0.615318	0.988946	0.533931
S03_9147356	3	9147356	G	C	-0.615318	0.988946	0.533931
S03_9154960	3	9154960	C	G	-0.0187262	0.490294	0.96954
S03_9154963	3	9154963	T	C	-0.0187262	0.490294	0.96954
S03_9154974	3	9154974	A	G	-0.0187262	0.490294	0.96954
S03_9159462	3	9159462	T	G	-0.0680049	0.570571	0.905147
S03_9186083	3	9186083	A	T	-0.0729477	0.821292	0.929239
S03_9189050	3	9189050	A	G	-6.47405	7.18968	0.368054
S03_9189065	3	9189065	C	G	0.0788801	0.827205	0.924047
S03_9190683	3	9190683	T	C	-0.0101267	0.794888	0.989838
S03_9190784	3	9190784	C	T	0.297701	0.702521	0.671816
S03_9200227	3	9200227	C	T	-0.726814	1.02683	0.479194
S03_9200271	3	9200271	G	C	-1.54726	1.72917	0.371075
S03_9203887	3	9203887	T	C	0.942422	0.551212	0.0875742
S03_9227649	3	9227649	A	G	-3.07044	5.14448	0.550726
S03_9251909	3	9251909	C	T	-0.866555	0.489483	0.0769228
S03_9252014	3	9252014	G	A	0.445408	0.490767	0.364285
S03_9252083	3	9252083	G	A	-0.0721106	0.536749	0.893151
S03_9257373	3	9257373	G	T	0.389528	0.554154	0.482239
S03_9257450	3	9257450	G	A	0.0299825	0.552422	0.956725
S03_9257457	3	9257457	C	G	-0.382251	0.458	0.404103
S03_9258237	3	9258237	C	T	0.253775	0.579667	0.661614
S03_9258255	3	9258255	A	C	0.130574	0.543878	0.81031
S03_9258265	3	9258265	A	G	0.130574	0.543878	0.81031
S03_9258447	3	9258447	C	T	0.592189	0.572162	0.300876
S03_9258451	3	9258451	T	C	0.592189	0.572162	0.300876
S03_9258529	3	9258529	G	A	0.600452	0.521181	0.249509
S03_9258533	3	9258533	A	G	0.545182	0.502441	0.27811
S03_9272338	3	9272338	T	C	-0.297097	0.507445	0.558337
S03_9272347	3	9272347	A	C	-0.323553	0.491718	0.51066
S03_9273175	3	9273175	C	T	0.153694	0.545998	0.778382
S03_9273201	3	9273201	C	T	0.20874	0.583257	0.720491
S03_9273210	3	9273210	A	G	0.099274	0.571943	0.86223
S03_9273224	3	9273224	C	T	0.132294	0.585094	0.821157
S03_9295962	3	9295962	G	A	0.066439	0.657785	0.919564
S03_9295976	3	9295976	C	T	0.066439	0.657785	0.919564
S03_9296239	3	9296239	A	G	0.119764	0.563678	0.831777
S03_9296271	3	9296271	C	T	0.119764	0.563678	0.831777
S03_9296277	3	9296277	C	T	0.84405	1.05498	0.423831
S03_9296283	3	9296283	C	T	0.598838	0.641159	0.350495
S03_9296919	3	9296919	G	C	0.552247	0.503045	0.272508
S03_9296955	3	9296955	C	A	0.723536	0.999115	0.469098
S03_9296965	3	9296965	A	G	0.723536	0.999115	0.469098
S03_9296990	3	9296990	T	C	0.723536	0.999115	0.469098
S03_9318426	3	9318426	T	C	-0.115639	0.472815	0.806826
S03_9321494	3	9321494	T	C	0.0733613	7.75536	0.992454
S03_9324307	3	9324307	G	T	-0.263573	0.81324	0.745917
S03_9324403	3	9324403	T	C	-0.266486	0.474475	0.574464
S03_9347665	3	9347665	T	C	0.217432	0.591644	0.713308
S03_9347688	3	9347688	T	C	-2.09178	7.65831	0.784794
S03_9347851	3	9347851	T	G	0.128938	0.594469	0.828327
S03_9357529	3	9357529	A	C	-0.0748125	0.47446	0.874736
S03_9357533	3	9357533	A	G	-0.0823107	0.473946	0.862153
S03_9358039	3	9358039	A	G	0.132581	0.481339	0.783024
S03_9358093	3	9358093	C	T	0.132581	0.481339	0.783024
S03_9358547	3	9358547	A	T	0.00232775	0.759252	0.997554
S03_9425495	3	9425495	T	A	0.354865	1.03364	0.73142
S03_9432031	3	9432031	A	G	-0.260564	0.776799	0.737357
S03_9432087	3	9432087	C	T	-0.416891	0.759504	0.583177
S03_9466170	3	9466170	T	C	1.28521	0.711116	0.0709633
S03_9466183	3	9466183	A	C	0.609536	0.537117	0.256673
S03_9466235	3	9466235	C	T	0.414718	0.983441	0.673319
S03_9477777	3	9477777	C	A	0.71186	1.3861	0.607647
S03_9477785	3	9477785	A	G	0.71186	1.3861	0.607647
S03_9477818	3	9477818	A	T	0.71186	1.3861	0.607647
S03_9490141	3	9490141	T	C	0.474111	1.52777	0.756365
S03_9493049	3	9493049	A	G	1.25731	7.58986	0.868455
S03_9495166	3	9495166	C	T	0.475072	0.479442	0.321941
S03_9497657	3	9497657	A	G	-1.67131	7.45143	0.822567
S03_9501466	3	9501466	A	G	3.18985	3.46767	0.357818
S03_9503088	3	9503088	C	A	-0.114603	0.667737	0.863758
S03_9508137	3	9508137	T	A	-0.54429	0.412182	0.186916
S03_9508148	3	9508148	C	T	-0.470547	0.425893	0.269447
S03_9508152	3	9508152	A	C	-1.20435	1.53274	0.432171
S03_9531632	3	9531632	A	G	-5.49942	3.89911	0.158672
S03_9531640	3	9531640	T	C	-9.48388	7.77226	0.22262
S03_9531932	3	9531932	T	A	-0.719848	0.812359	0.37573
S03_9534766	3	9534766	C	A	0.19624	0.46096	0.670388
S03_9534805	3	9534805	A	G	-5.26333	8.12421	0.517201
S03_9534829	3	9534829	A	G	-12.0947	7.10335	0.0888862
S03_9544965	3	9544965	T	C	0.338844	0.923741	0.71382
S03_9544971	3	9544971	T	C	4.97221	7.68818	0.517927
S03_9545005	3	9545005	G	C	0.42045	0.584382	0.471986
S03_9545032	3	9545032	A	G	2.03187	7.64363	0.790419
S03_9575025	3	9575025	T	C	-0.723806	0.600654	0.228429
S03_9589244	3	9589244	C	T	-0.741408	0.838402	0.376705
S03_9589249	3	9589249	T	A	-0.741408	0.838402	0.376705
S03_9590093	3	9590093	G	A	0.120359	1.85245	0.948206
S03_9590111	3	9590111	C	A	1.79866	1.57498	0.253673
S03_9590131	3	9590131	C	T	-0.25068	0.838847	0.765115
S03_9590196	3	9590196	T	C	-0.585786	2.31113	0.799954
S03_9600177	3	9600177	A	C	-0.831959	1.66923	0.618288
S03_9600205	3	9600205	C	T	-0.621317	0.825486	0.451797
S03_9600222	3	9600222	C	T	-0.694668	0.954404	0.466844
S03_9606971	3	9606971	C	T	-0.675223	0.498747	0.176042
S03_9608886	3	9608886	C	T	-0.701503	0.503704	0.163971
S03_9608897	3	9608897	G	A	-0.705827	0.503932	0.16158
S03_9613044	3	9613044	G	C	-0.84737	0.776557	0.275409
S03_9613126	3	9613126	C	T	-0.527318	0.499213	0.291044
S03_9621603	3	9621603	T	C	0.0918273	1.68397	0.956522
S03_9634579	3	9634579	G	C	0.624009	1.23855	0.614479
S03_9635585	3	9635585	G	C	-0.915646	0.828173	0.269112
S03_9642834	3	9642834	C	G	-0.236801	0.575577	0.680842
S03_9642846	3	9642846	C	A	-0.211093	0.571783	0.712055
S03_9648480	3	9648480	C	T	-0.829375	1.01671	0.414807
S03_9700086	3	9700086	A	G	-1.4058	7.39819	0.849326
S03_9700488	3	9700488	T	C	-2.12911	5.17705	0.680956
S03_9700519	3	9700519	A	G	-3.46348	6.25273	0.57974
S03_9700528	3	9700528	A	G	10.8904	7.26137	0.133936
S03_9701919	3	9701919	C	G	0.431366	1.04723	0.680477
S03_9715688	3	9715688	G	T	-0.620014	0.455639	0.173845
S03_9715699	3	9715699	T	C	-0.620014	0.455639	0.173845
S03_9725793	3	9725793	C	T	-0.189654	1.11297	0.864721
S03_9751888	3	9751888	A	G	-0.397655	0.459544	0.387033
S03_9751902	3	9751902	A	G	-0.397655	0.459544	0.387033
S03_9751923	3	9751923	G	T	-0.467039	0.796423	0.557703
S03_9751951	3	9751951	A	G	-0.467039	0.796423	0.557703
S03_9751957	3	9751957	A	G	-0.164767	0.781201	0.832989
S03_9775101	3	9775101	A	G	-0.636492	0.548251	0.245893
S03_9777487	3	9777487	T	C	-3.80552	7.30101	0.602301
S03_9781949	3	9781949	C	G	0.235147	0.777751	0.762443
S03_9785048	3	9785048	T	C	-18.8907	7.13092	0.00817572
S03_9787642	3	9787642	G	T	0.293779	0.717323	0.682209
S03_9787898	3	9787898	C	A	0.532577	0.663941	0.422628
S03_9798268	3	9798268	A	C	0.800787	0.719077	0.26566
S03_9798269	3	9798269	G	C	-0.66239	0.82387	0.421557
S03_9798272	3	9798272	G	C	0.800787	0.719077	0.26566
S03_9798315	3	9798315	G	T	-0.66239	0.82387	0.421557
S03_9798349	3	9798349	G	A	0.36764	0.923457	0.690618
S03_9828691	3	9828691	T	C	0.696837	0.931428	0.454523
S03_9828721	3	9828721	A	G	3.81407	7.90225	0.629428
S03_9841990	3	9841990	A	G	0.450319	1.08571	0.678386
S03_9842004	3	9842004	T	G	0.27155	0.712617	0.703226
S03_9863768	3	9863768	T	C	-11.5813	7.12617	0.104385
S03_9873393	3	9873393	A	C	-1.27375	1.6784	0.448059
S03_9873399	3	9873399	C	T	-0.0594082	0.481767	0.90188
S03_9890448	3	9890448	G	C	0.378812	0.65894	0.56548
S03_9890462	3	9890462	C	T	0.378812	0.65894	0.56548
S03_9890473	3	9890473	A	G	0.378812	0.65894	0.56548
S03_9890499	3	9890499	A	T	0.378812	0.65894	0.56548
S03_9915254	3	9915254	T	G	0.2043	0.497755	0.681553
S03_9915293	3	9915293	A	G	0.224303	0.486852	0.645082
S03_9915321	3	9915321	A	G	-0.196528	0.473211	0.677991
S03_9915324	3	9915324	G	C	-0.196528	0.473211	0.677991
S03_9915679	3	9915679	T	C	-0.132344	7.19308	0.985324
S03_9915691	3	9915691	C	T	0.000405519	0.474594	0.999318
S03_9915753	3	9915753	G	T	-0.313363	0.793451	0.69296
S03_9919223	3	9919223	G	A	0.205445	1.13842	0.856818
S03_9920461	3	9920461	A	C	0.123993	0.547235	0.820789
S03_9920466	3	9920466	A	G	0.203357	0.922994	0.825657
S03_9939734	3	9939734	G	T	0.0812714	0.486136	0.867258
S03_9939743	3	9939743	G	A	0.305194	0.558302	0.584723
S03_9949278	3	9949278	C	T	-0.14673	0.699443	0.833873
S03_9949293	3	9949293	C	T	-0.645587	0.511401	0.207053
S03_9952798	3	9952798	A	T	-0.305852	0.674055	0.650091
S03_9952818	3	9952818	A	T	-0.305852	0.674055	0.650091
S03_9952819	3	9952819	T	A	-0.305852	0.674055	0.650091
S03_9970332	3	9970332	A	G	-0.917455	1.56199	0.55707
S03_9972144	3	9972144	C	A	0.319339	0.595474	0.591866
S03_9972884	3	9972884	C	T	0.134735	2.52389	0.957435
S03_10003158	3	10003158	G	T	-0.331916	0.720616	0.645168
S03_10003162	3	10003162	A	G	12.4925	7.30493	0.0874962
S03_10023484	3	10023484	A	G	-0.0716303	0.453957	0.874648
S03_10025278	3	10025278	A	G	0.340608	1.10439	0.757822
S03_10025728	3	10025728	C	T	-0.340182	0.763341	0.655931
S03_10025729	3	10025729	G	A	0.206738	0.592482	0.727199
S03_10032138	3	10032138	A	T	-0.239383	0.679731	0.72477
S03_10032155	3	10032155	C	G	-0.239383	0.679731	0.72477
S03_10032168	3	10032168	A	G	-0.239383	0.679731	0.72477
S03_10032177	3	10032177	G	A	-0.621529	0.787637	0.430205
S03_10032225	3	10032225	C	A	-0.486696	0.777214	0.531299
S03_10033496	3	10033496	A	C	-0.328381	0.543412	0.545762
S03_10033497	3	10033497	A	G	-0.328381	0.543412	0.545762
S03_10033544	3	10033544	A	G	-0.328381	0.543412	0.545762
S03_10034230	3	10034230	G	C	-0.15427	0.501838	0.758584
S03_10034242	3	10034242	G	C	-0.102493	0.503323	0.838675
S03_10034557	3	10034557	G	A	14.9771	7.81063	0.0554084
S03_10034593	3	10034593	T	C	4.04951	7.71161	0.599598
S03_10034781	3	10034781	G	A	3.53386	8.0514	0.660804
S03_10034866	3	10034866	C	T	0.225579	1.64554	0.890987
S03_10034869	3	10034869	T	C	0.225579	1.64554	0.890987
S03_10037388	3	10037388	C	T	-0.562372	1.00996	0.577752
S03_10069655	3	10069655	C	G	-1.08283	0.983233	0.270987
S03_10069675	3	10069675	G	C	-0.11425	0.78746	0.884667
S03_10075171	3	10075171	G	T	0.463404	0.598517	0.438933
S03_10075315	3	10075315	A	G	-0.318558	0.466819	0.495116
S03_10075323	3	10075323	C	T	-0.000221774	0.702119	0.999748
S03_10075331	3	10075331	A	C	-0.000221774	0.702119	0.999748
S03_10078877	3	10078877	A	G	-0.328436	0.708332	0.642964
S03_10078993	3	10078993	T	C	0.177403	0.492555	0.718784
S03_10086819	3	10086819	A	G	0.0220916	0.588691	0.970071
S03_10086835	3	10086835	A	G	0.0220916	0.588691	0.970071
S03_10086903	3	10086903	T	C	-0.304084	0.723016	0.674139
S03_10093187	3	10093187	A	G	0.057092	0.508517	0.910627
S03_10093258	3	10093258	C	G	0.0765247	0.510269	0.880814
S03_10136984	3	10136984	C	T	0.912872	0.632655	0.149303
S03_10145122	3	10145122	C	A	1.15173	1.31984	0.38304
S03_10145123	3	10145123	T	C	-0.541779	0.638677	0.396449
S03_10145129	3	10145129	T	C	1.00333	0.672707	0.136096
S03_10145132	3	10145132	T	C	1.13347	0.464639	0.0148532
S03_10145137	3	10145137	C	T	-0.928759	0.966606	0.336823
S03_10145168	3	10145168	A	T	-0.208849	1.20176	0.862063
S03_10145172	3	10145172	G	A	0.879737	1.00278	0.380502
S03_10145174	3	10145174	A	G	-0.824285	0.700412	0.239486
S03_10158788	3	10158788	A	G	0.497625	0.366806	0.17515
S03_10161560	3	10161560	A	G	-1.89638	3.40865	0.578081
S03_10161561	3	10161561	T	C	0.693153	1.12789	0.538963
S03_10174829	3	10174829	T	C	-1.30455	1.48372	0.379447
S03_10174833	3	10174833	C	T	-0.231188	1.51466	0.878713
S03_10174844	3	10174844	G	A	-0.883932	1.6117	0.583486
S03_10174845	3	10174845	G	A	-1.06082	2.31602	0.647009
S03_10174855	3	10174855	C	T	-1.24996	1.79262	0.485761
S03_10174856	3	10174856	T	C	-1.24438	0.732286	0.0895204
S03_10174865	3	10174865	C	T	-5.55807	2.83811	0.050418
S03_10174887	3	10174887	C	T	-0.0169769	0.850924	0.984086
S03_10174891	3	10174891	G	T	-0.953305	1.2316	0.43906
S03_10174894	3	10174894	G	A	-1.38128	0.929164	0.137387
S03_10174896	3	10174896	A	G	-0.631084	0.636848	0.32191
S03_10174908	3	10174908	A	G	0.52778	0.765594	0.490721
S03_10174910	3	10174910	A	G	0.315866	0.630234	0.61633
S03_10174913	3	10174913	A	T	-0.509638	1.42323	0.720342
S03_10174914	3	10174914	A	G	0.436549	0.737056	0.55377
S03_10174922	3	10174922	A	G	0.707616	0.576395	0.219815
S03_10174926	3	10174926	C	T	0.198018	0.795043	0.803353
S03_10174929	3	10174929	C	T	-0.761208	0.852289	0.371964
S03_10174932	3	10174932	T	A	0.230595	1.27483	0.856489
S03_10174935	3	10174935	T	A	-1.3071	1.18568	0.270505
S03_10174937	3	10174937	G	A	0.658766	0.933208	0.480378
S03_10175847	3	10175847	A	G	-0.130008	0.767785	0.865567
S03_10175856	3	10175856	G	C	-0.150213	0.366276	0.681798
S03_10175873	3	10175873	T	C	0.575235	0.781793	0.462002
S03_10175895	3	10175895	C	T	-1.64521	1.13295	0.146722
S03_10177663	3	10177663	T	C	0.186342	0.525882	0.723145
S03_10177671	3	10177671	G	A	0.411968	0.51326	0.422336
S03_10187874	3	10187874	T	C	6.99442	5.25132	0.183133
S03_10205678	3	10205678	A	G	-2.60772	4.38426	0.552095
S03_10205684	3	10205684	A	G	-0.321593	4.5092	0.943156
S03_10205693	3	10205693	C	T	0.780052	0.641916	0.224531
S03_10205765	3	10205765	A	G	9.25277	7.6717	0.22802
S03_10205773	3	10205773	T	C	-4.87767	7.03451	0.488197
S03_10205783	3	10205783	C	T	4.64852	5.51117	0.399132
S03_10206137	3	10206137	C	T	-0.375811	0.771378	0.62621
S03_10220823	3	10220823	C	T	-0.339341	0.943828	0.719257
S03_10220831	3	10220831	C	T	-0.00222927	0.83646	0.997874
S03_10220841	3	10220841	G	A	-0.122102	0.828924	0.882919
S03_10225047	3	10225047	T	C	-0.571312	0.530329	0.281571
S03_10251948	3	10251948	T	C	0.396809	0.843064	0.637958
S03_10251950	3	10251950	A	G	0.571257	0.846493	0.4999
S03_10251976	3	10251976	C	T	0.578945	0.841688	0.491687
S03_10295235	3	10295235	T	C	7.84937	8.11231	0.333444
S03_10301262	3	10301262	A	G	-0.903587	0.625574	0.148883
S03_10301285	3	10301285	A	G	-0.259416	0.864762	0.76424
S03_10304678	3	10304678	G	A	-0.39228	0.543287	0.470405
S03_10304691	3	10304691	G	A	-1.33145	0.656219	0.0426818
S03_10304715	3	10304715	C	T	-0.0842132	0.403774	0.834823
S03_10304896	3	10304896	G	A	-0.559474	0.431323	0.194842
S03_10313170	3	10313170	A	G	0.996221	7.81474	0.898582
S03_10316463	3	10316463	A	T	-0.505446	0.953057	0.595973
S03_10316474	3	10316474	G	A	11.745	7.6452	0.12474
S03_10328757	3	10328757	G	A	0.314616	0.575229	0.584521
S03_10392159	3	10392159	A	G	0.107161	0.489686	0.826816
S03_10395656	3	10395656	C	G	-0.100713	0.434943	0.816923
S03_10422743	3	10422743	G	A	1.28652	0.942954	0.172714
S03_10428201	3	10428201	A	G	0.718545	0.695984	0.302085
S03_10428204	3	10428204	C	G	0.718545	0.695984	0.302085
S03_10429538	3	10429538	T	A	-0.290485	0.47161	0.538049
S03_10429552	3	10429552	T	C	-0.290485	0.47161	0.538049
S03_10429562	3	10429562	C	T	-0.290485	0.47161	0.538049
S03_10429788	3	10429788	A	G	2.60911	6.1457	0.671246
S03_10429801	3	10429801	T	C	-0.364279	0.479831	0.447892
S03_10431828	3	10431828	A	C	-0.167146	0.477423	0.726324
S03_10496432	3	10496432	G	A	0.918821	0.698728	0.188764
S03_10496456	3	10496456	A	G	0.662009	0.456618	0.147373
S03_10499490	3	10499490	C	G	-0.0722815	0.701145	0.917908
S03_10499527	3	10499527	G	T	-0.0722815	0.701145	0.917908
S03_10505399	3	10505399	C	A	0.498938	0.684661	0.466304
S03_10505420	3	10505420	A	C	0.737906	0.550548	0.180398
S03_10505431	3	10505431	G	A	-0.024998	0.925981	0.978467
S03_10505434	3	10505434	A	G	0.681753	1.02461	0.505935
S03_10520705	3	10520705	G	A	0.492742	1.02627	0.631224
S03_10520815	3	10520815	C	T	-0.558954	0.940713	0.552503
S03_10525996	3	10525996	T	C	-0.162657	3.84909	0.966299
S03_10526037	3	10526037	T	C	1.13922	2.50129	0.648865
S03_10526113	3	10526113	C	G	-0.165872	0.59293	0.779717
S03_10543737	3	10543737	C	T	0.0579727	0.460303	0.899797
S03_10543749	3	10543749	T	C	0.0579727	0.460303	0.899797
S03_10554410	3	10554410	C	A	0.152302	1.15124	0.894774
S03_10554414	3	10554414	A	C	-0.191965	0.80082	0.810595
S03_10554447	3	10554447	C	T	1.70147	0.95021	0.0736054
S03_10555482	3	10555482	A	C	0.132464	0.595469	0.823998
S03_10560077	3	10560077	C	G	0.428798	0.704791	0.543035
S03_10560124	3	10560124	G	T	2.11559	1.38975	0.128201
S03_10569240	3	10569240	C	G	-0.0243402	0.730174	0.973413
S03_10578540	3	10578540	A	C	0.31892	0.799731	0.690123
S03_10578547	3	10578547	C	A	0.241819	1.09352	0.825022
S03_10580571	3	10580571	C	T	-1.19463	0.698001	0.0872455
S03_10580602	3	10580602	G	A	-1.20304	0.707923	0.0895034
S03_10580612	3	10580612	G	A	-1.21827	0.699416	0.0817929
S03_10622351	3	10622351	T	C	0.610547	0.85526	0.475444
S03_10633493	3	10633493	G	C	-0.217969	0.826504	0.792037
S03_10633494	3	10633494	C	T	-0.217969	0.826504	0.792037
S03_10633496	3	10633496	C	T	-0.217969	0.826504	0.792037
S03_10633497	3	10633497	T	C	-0.217969	0.826504	0.792037
S03_10644505	3	10644505	C	T	-0.537005	0.46146	0.244773
S03_10644584	3	10644584	G	A	-0.915156	1.28598	0.476824
S03_10664373	3	10664373	T	C	13.544	7.23384	0.061407
S03_10670710	3	10670710	G	C	0.892865	0.921239	0.33264
S03_10670749	3	10670749	G	A	0.892865	0.921239	0.33264
S03_10687675	3	10687675	G	C	1.30874	0.883837	0.138937
S03_10721995	3	10721995	G	T	0.438453	0.535118	0.412745
S03_10722007	3	10722007	C	G	0.438453	0.535118	0.412745
S03_10722079	3	10722079	A	G	4.63221	7.73448	0.54935
S03_10722082	3	10722082	T	C	10.8904	7.26137	0.133936
S03_10722451	3	10722451	A	G	-0.646357	7.05885	0.927057
S03_10736240	3	10736240	G	A	0.434885	0.517443	0.400823
S03_10743401	3	10743401	A	G	-0.576471	0.96265	0.549394
S03_10743406	3	10743406	A	G	-0.576471	0.96265	0.549394
S03_10749248	3	10749248	T	C	0.182574	0.604182	0.762565
S03_10749250	3	10749250	C	T	1.74327	0.864243	0.0439057
S03_10749271	3	10749271	G	T	-6.98571	2.52803	0.00580935
S03_10764337	3	10764337	A	G	-0.0520187	1.10199	0.962358
S03_10764406	3	10764406	A	G	-3.5912	7.56142	0.634918
S03_10777322	3	10777322	T	C	8.79077	9.29075	0.344244
S03_10777336	3	10777336	T	C	3.31126	7.88431	0.674574
S03_10777426	3	10777426	C	G	1.10515	0.907521	0.223552
S03_10780769	3	10780769	T	C	1.3652	0.883038	0.122361
S03_10789212	3	10789212	C	T	0.220831	0.581429	0.704156
S03_10789224	3	10789224	G	A	0.220831	0.581429	0.704156
S03_10871936	3	10871936	A	T	0.707338	0.895723	0.429868
S03_10895875	3	10895875	C	A	-0.0979081	0.373211	0.793105
S03_10895879	3	10895879	C	A	-0.963546	1.49501	0.519369
S03_10895883	3	10895883	C	G	0.488956	0.701508	0.485933
S03_10929168	3	10929168	G	A	0.590694	0.554301	0.286794
S03_10932720	3	10932720	G	A	0.887457	0.539749	0.100396
S03_10952039	3	10952039	A	G	5.70418	6.94914	0.411896
S03_10952694	3	10952694	A	C	-0.519944	1.83395	0.776835
S03_10952730	3	10952730	T	C	0.570421	0.629916	0.365354
S03_10958386	3	10958386	G	A	0.377612	0.609465	0.535653
S03_10958404	3	10958404	T	C	-5.4334	5.61771	0.333643
S03_10958406	3	10958406	T	C	-5.70658	7.10204	0.421838
S03_10959624	3	10959624	G	A	0.279612	1.04526	0.789127
S03_10959627	3	10959627	C	T	0.668913	0.812101	0.410284
S03_10986286	3	10986286	G	C	0.0279122	0.596848	0.962707
S03_10993430	3	10993430	A	G	0.144988	0.577825	0.801918
S03_10993455	3	10993455	A	C	-11.5813	7.12617	0.104385
S03_11000252	3	11000252	G	A	0.0391979	0.517992	0.939692
S03_11041588	3	11041588	G	A	-0.273252	0.57631	0.635486
S03_11044017	3	11044017	T	G	-0.570542	0.943555	0.545511
S03_11091508	3	11091508	G	A	-1.29976	1.62865	0.424996
S03_11094031	3	11094031	C	A	0.2318	1.08254	0.830485
S03_11124399	3	11124399	C	G	-0.35513	0.478196	0.457841
S03_11128914	3	11128914	C	T	0.341263	0.585406	0.560035
S03_11134192	3	11134192	G	A	0.193044	0.610531	0.751913
S03_11139028	3	11139028	A	G	0.241955	0.569185	0.670847
S03_11154508	3	11154508	C	T	-0.774942	0.45616	0.0896085
S03_11174583	3	11174583	A	C	-1.14876	2.13627	0.590854
S03_11183079	3	11183079	A	T	-0.0790798	0.517724	0.878625
S03_11183839	3	11183839	C	T	-0.0961614	0.532699	0.856777
S03_11185066	3	11185066	A	G	0.620109	0.479585	0.196255
S03_11200521	3	11200521	C	T	-0.244427	1.00218	0.807353
S03_11212429	3	11212429	A	G	-0.132344	7.19308	0.985324
S03_11235282	3	11235282	A	G	-0.710299	0.528039	0.178826
S03_11237041	3	11237041	G	A	-0.406326	1.03229	0.693935
S03_11237053	3	11237053	C	A	-0.406326	1.03229	0.693935
S03_11240188	3	11240188	T	G	-0.1201	1.01614	0.905936
S03_11240595	3	11240595	A	G	1.22962	5.25173	0.81492
S03_11257468	3	11257468	C	A	-0.78203	1.07016	0.46507
S03_11257496	3	11257496	T	A	0.109719	0.317477	0.729707
S03_11257515	3	11257515	C	T	-0.78203	1.07016	0.46507
S03_11264195	3	11264195	G	A	0.380506	0.47023	0.418564
S03_11271170	3	11271170	A	G	0.132554	0.947358	0.888747
S03_11279292	3	11279292	G	T	0.0718572	0.525254	0.891208
S03_11286887	3	11286887	C	T	0.580001	0.968106	0.549213
S03_11286940	3	11286940	A	G	0.580001	0.968106	0.549213
S03_11289570	3	11289570	A	G	1.15658	7.86621	0.883132
S03_11289620	3	11289620	T	C	-0.72836	7.98786	0.927362
S03_11291572	3	11291572	A	G	-0.561883	0.511419	0.272131
S03_11292740	3	11292740	A	G	-0.887748	0.844119	0.293155
S03_11292817	3	11292817	T	A	-0.36459	0.560647	0.515622
S03_11292838	3	11292838	C	G	-0.36459	0.560647	0.515622
S03_11292856	3	11292856	C	A	-0.227877	0.859016	0.790842
S03_11292857	3	11292857	T	A	-0.227877	0.859016	0.790842
S03_11300530	3	11300530	C	T	-0.201093	0.554856	0.717099
S03_11300562	3	11300562	A	C	-0.330353	0.836682	0.693034
S03_11300580	3	11300580	A	C	-0.489163	0.563609	0.385615
S03_11305145	3	11305145	C	T	0.918182	0.954706	0.336372
S03_11307453	3	11307453	G	C	-0.477992	0.465738	0.304951
S03_11307456	3	11307456	T	C	-0.477992	0.465738	0.304951
S03_11307514	3	11307514	T	C	-0.540423	0.467905	0.248327
S03_11323832	3	11323832	A	G	-0.344438	2.19743	0.875471
S03_11323833	3	11323833	T	C	1.23797	0.770981	0.108601
S03_11326480	3	11326480	T	G	-0.404621	1.12695	0.719628
S03_11358496	3	11358496	A	G	0.360653	0.604338	0.550771
S03_11358497	3	11358497	T	A	0.360653	0.604338	0.550771
S03_11359669	3	11359669	C	T	-0.312047	0.830186	0.707076
S03_11361880	3	11361880	A	C	-2.01502	1.72214	0.242206
S03_11361904	3	11361904	A	G	-1.1071	0.97209	0.254976
S03_11361905	3	11361905	G	C	-1.1071	0.97209	0.254976
S03_11361907	3	11361907	G	A	-1.1071	0.97209	0.254976
S03_11368929	3	11368929	A	G	-0.0856254	0.839866	0.918812
S03_11369885	3	11369885	G	A	0.119722	1.00408	0.905109
S03_11385634	3	11385634	G	A	-7.10813	7.69566	0.355852
S03_11399781	3	11399781	C	G	-1.06357	0.970928	0.273554
S03_11408025	3	11408025	G	A	-1.15782	0.975147	0.235334
S03_11408061	3	11408061	T	A	-0.957762	0.974548	0.325916
S03_11408140	3	11408140	T	C	0.0295082	0.518617	0.954636
S03_11408165	3	11408165	G	A	-0.376415	0.979445	0.700813
S03_11461983	3	11461983	G	A	-0.0492807	0.614585	0.936103
S03_11471368	3	11471368	A	G	0.089642	1.42688	0.949917
S03_11471413	3	11471413	T	G	2.45396	3.02381	0.417212
S03_11471414	3	11471414	G	A	-0.90462	2.26937	0.690243
S03_11473031	3	11473031	A	T	-1.01935	0.994716	0.30568
S03_11473146	3	11473146	G	C	-0.114553	0.559841	0.837906
S03_11473158	3	11473158	G	C	-1.30355	0.878992	0.138335
S03_11473180	3	11473180	G	A	-8.09202	7.58971	0.286555
S03_11488151	3	11488151	A	G	-0.590368	0.480357	0.219305
S03_11488164	3	11488164	T	C	-0.590368	0.480357	0.219305
S03_11533227	3	11533227	C	A	0.22287	1.09607	0.838907
S03_11554199	3	11554199	T	C	-6.14627	7.12001	0.388178
S03_11583067	3	11583067	A	G	-0.250631	0.530508	0.636702
S03_11583074	3	11583074	G	A	-0.226887	0.529718	0.668497
S03_11583091	3	11583091	A	G	0.021319	0.534334	0.968181
S03_11583133	3	11583133	A	G	1.62473	1.98341	0.412857
S03_11583165	3	11583165	C	A	1.62473	1.98341	0.412857
S03_11590740	3	11590740	C	G	-0.608057	0.632273	0.336394
S03_11590783	3	11590783	C	T	-0.608057	0.632273	0.336394
S03_11590807	3	11590807	T	A	-0.696832	0.633149	0.271299
S03_11590815	3	11590815	A	G	-0.696832	0.633149	0.271299
S03_11599054	3	11599054	T	C	5.42061	4.33012	0.210873
S03_11599059	3	11599059	G	C	5.78246	7.61659	0.447886
S03_11599060	3	11599060	C	T	0.412654	0.628581	0.511638
S03_11599064	3	11599064	T	C	3.44161	4.34676	0.428654
S03_11599098	3	11599098	A	C	-0.161994	0.50755	0.749655
S03_11602117	3	11602117	A	G	1.26403	7.21314	0.86092
S03_11607123	3	11607123	C	G	0.443489	0.628859	0.480805
S03_11608643	3	11608643	A	G	-0.406466	0.447462	0.363859
S03_11609160	3	11609160	T	A	0.466061	1.07569	0.664899
S03_11659036	3	11659036	G	A	-1.20574	0.767961	0.116665
S03_11659038	3	11659038	G	A	-0.179959	0.591484	0.76099
S03_11659039	3	11659039	T	C	-0.165145	1.77746	0.92599
S03_11659054	3	11659054	G	A	-1.6744	0.858421	0.0513412
S03_11660371	3	11660371	T	C	-0.0354625	0.339768	0.916891
S03_11660392	3	11660392	C	T	-0.0309212	0.295774	0.916756
S03_11710964	3	11710964	C	A	-0.194927	0.476808	0.682747
S03_11711022	3	11711022	C	T	0.903524	0.924591	0.328659
S03_11717103	3	11717103	C	T	0.491541	0.473205	0.299131
S03_11720478	3	11720478	C	T	1.16898	0.880935	0.18477
S03_11720502	3	11720502	G	A	-0.340406	0.420011	0.417831
S03_11724722	3	11724722	G	C	-0.127546	0.847761	0.880435
S03_11733804	3	11733804	T	G	-0.120655	0.582369	0.835905
S03_11754636	3	11754636	T	A	-0.0396022	0.910515	0.965315
S03_11757202	3	11757202	G	C	-0.135057	0.912892	0.882412
S03_11757311	3	11757311	A	G	-0.135057	0.912892	0.882412
S03_11767953	3	11767953	A	G	0.468203	0.378596	0.216447
S03_11767968	3	11767968	C	A	-0.210931	0.456348	0.644011
S03_11767969	3	11767969	G	A	1.13052	0.752381	0.133208
S03_11768003	3	11768003	C	T	0.394905	0.368435	0.284005
S03_11820485	3	11820485	T	C	-0.152931	0.470742	0.745334
S03_11820489	3	11820489	T	A	-0.152931	0.470742	0.745334
S03_11820509	3	11820509	C	G	-0.152931	0.470742	0.745334
S03_11834374	3	11834374	A	G	-0.101311	0.786454	0.897522
S03_11857270	3	11857270	T	C	-1.12373	7.62755	0.8829
S03_11857412	3	11857412	G	A	0.944213	0.783337	0.228297
S03_11857487	3	11857487	A	G	-0.0652662	0.549843	0.905533
S03_11858961	3	11858961	A	T	0.189286	0.895542	0.832639
S03_11859249	3	11859249	G	A	0.145274	0.545976	0.790222
S03_11862216	3	11862216	A	G	14.855	7.06603	0.0357329
S03_11868035	3	11868035	G	A	-1.66667	1.82737	0.361922
S03_11868038	3	11868038	A	T	-0.271362	0.856341	0.751386
S03_11892849	3	11892849	T	C	0.24409	7.64865	0.974547
S03_11945240	3	11945240	G	A	-1.34142	1.76247	0.446744
S03_11960816	3	11960816	A	T	-0.277261	0.835564	0.74008
S03_11960818	3	11960818	T	C	-0.277261	0.835564	0.74008
S03_11964820	3	11964820	T	A	-1.39735	0.756332	0.0649151
S03_11967822	3	11967822	G	A	-0.437455	0.849282	0.606586
S03_11967908	3	11967908	C	T	-1.3305	0.731118	0.069036
S03_11967924	3	11967924	G	A	-0.208893	0.836927	0.802943
S03_11971990	3	11971990	T	G	0.517555	0.65887	0.432304
S03_11972027	3	11972027	C	T	0.00779449	1.11157	0.994406
S03_11974389	3	11974389	A	C	0.529967	0.462769	0.252351
S03_11975806	3	11975806	G	T	-0.340013	0.838737	0.685265
S03_11975854	3	11975854	C	T	0.670284	0.686108	0.328798
S03_11975869	3	11975869	C	G	-0.383335	0.440126	0.383946
S03_11975870	3	11975870	G	C	0.572972	0.439734	0.192825
S03_12020623	3	12020623	T	G	1.1038	0.80089	0.168394
S03_12020646	3	12020646	G	A	1.1038	0.80089	0.168394
S03_12068015	3	12068015	G	T	0.501074	0.458827	0.275019
S03_12074788	3	12074788	A	G	0.176636	0.94335	0.851502
S03_12074791	3	12074791	C	A	0.212416	0.339999	0.532249
S03_12074792	3	12074792	G	A	-0.451803	1.30282	0.728811
S03_12074800	3	12074800	G	C	-0.451803	1.30282	0.728811
S03_12074809	3	12074809	C	T	0.182155	0.340195	0.592444
S03_12076222	3	12076222	A	C	1.33957	2.00337	0.503842
S03_12076235	3	12076235	G	A	0.0637525	0.360964	0.859839
S03_12076244	3	12076244	G	A	1.33957	2.00337	0.503842
S03_12076278	3	12076278	C	T	-0.0860637	1.34358	0.948937
S03_12076297	3	12076297	A	G	-0.0860637	1.34358	0.948937
S03_12076306	3	12076306	C	A	0.463605	0.430727	0.281995
S03_12076316	3	12076316	G	C	0.441728	0.444925	0.321
S03_12103080	3	12103080	C	A	-1.52807	1.75145	0.383131
S03_12103171	3	12103171	T	C	-7.17802	11.2332	0.522945
S03_12104912	3	12104912	C	G	-0.0805519	0.498695	0.871707
S03_12104943	3	12104943	G	T	-0.0805519	0.498695	0.871707
S03_12104952	3	12104952	T	A	-0.0805519	0.498695	0.871707
S03_12106003	3	12106003	G	T	-0.0629615	0.488181	0.897402
S03_12114609	3	12114609	A	G	-0.286691	0.447866	0.522212
S03_12117881	3	12117881	T	C	0.788112	0.696374	0.257971
S03_12141114	3	12141114	A	G	3.09095	7.3079	0.6724
S03_12154865	3	12154865	G	A	0.908128	0.56644	0.109149
S03_12154881	3	12154881	G	C	-0.842062	1.26116	0.50446
S03_12160287	3	12160287	C	T	0.360898	0.793367	0.649267
S03_12164494	3	12164494	T	G	1.79197	0.935988	0.0557914
S03_12201190	3	12201190	T	C	-3.3449	7.78921	0.667689
S03_12201220	3	12201220	A	T	0.492208	1.11887	0.660078
S03_12201230	3	12201230	A	C	-0.909497	2.10428	0.665664
S03_12212851	3	12212851	A	T	-1.39036	1.81517	0.443848
S03_12212854	3	12212854	C	G	0.65174	0.863041	0.450297
S03_12222769	3	12222769	C	G	-1.24131	0.754004	0.099964
S03_12254890	3	12254890	G	A	-0.269169	0.876584	0.758847
S03_12265789	3	12265789	T	C	-10.9988	7.79822	0.158672
S03_12266579	3	12266579	T	G	1.33694	0.857108	0.119063
S03_12266580	3	12266580	C	G	0.150954	0.509948	0.767268
S03_12266674	3	12266674	G	T	-1.0026	0.740534	0.176026
S03_12268019	3	12268019	G	A	0.510592	1.20968	0.673036
S03_12302806	3	12302806	A	G	-0.791837	0.519459	0.127684
S03_12309402	3	12309402	G	A	0.189037	0.473366	0.68971
S03_12323082	3	12323082	T	G	0.582796	0.618893	0.346548
S03_12324436	3	12324436	A	G	-5.67103	7.80966	0.467885
S03_12324442	3	12324442	A	G	10.2786	5.17045	0.0470439
S03_12324652	3	12324652	G	A	-0.0805861	0.966833	0.933587
S03_12324694	3	12324694	T	C	-0.563042	7.51446	0.940285
S03_12324704	3	12324704	C	T	-0.0805861	0.966833	0.933587
S03_12335880	3	12335880	A	G	1.41761	0.876523	0.106074
S03_12347749	3	12347749	G	A	-0.187704	0.918261	0.838065
S03_12356232	3	12356232	T	G	0.120337	0.492246	0.806913
S03_12364029	3	12364029	C	T	0.189996	0.488619	0.697462
S03_12371530	3	12371530	G	A	1.47193	0.883489	0.0959655
S03_12372229	3	12372229	G	A	-0.3809	0.428995	0.374779
S03_12416608	3	12416608	G	A	-1.25407	0.607442	0.0391834
S03_12416613	3	12416613	C	T	-1.25407	0.607442	0.0391834
S03_12416649	3	12416649	C	A	-1.25407	0.607442	0.0391834
S03_12430859	3	12430859	T	C	-7.63464	8.07667	0.344711
S03_12430862	3	12430862	A	G	0.1092	3.34259	0.973944
S03_12430870	3	12430870	T	C	-1.68238	7.64358	0.825828
S03_12430918	3	12430918	A	G	-4.66583	7.45801	0.531687
S03_12430952	3	12430952	T	C	-3.54891	7.54463	0.638163
S03_12435481	3	12435481	T	A	-1.26639	1.01312	0.211549
S03_12438259	3	12438259	G	C	-0.923048	0.752305	0.220078
S03_12438260	3	12438260	A	G	-0.923048	0.752305	0.220078
S03_12441891	3	12441891	A	G	-0.414711	1.03693	0.68927
S03_12441903	3	12441903	A	T	-0.414711	1.03693	0.68927
S03_12441933	3	12441933	T	C	3.91401	3.76442	0.29867
S03_12446989	3	12446989	G	A	-1.73501	1.94708	0.373062
S03_12456706	3	12456706	G	C	-0.724939	0.781024	0.353495
S03_12467729	3	12467729	A	G	5.53627	5.33281	0.299408
S03_12469632	3	12469632	T	C	0.713987	5.20735	0.890966
S03_12469867	3	12469867	G	A	2.90777	7.44486	0.696181
S03_12471914	3	12471914	G	A	-0.586017	0.500301	0.241699
S03_12512103	3	12512103	A	G	-3.36059	7.25958	0.643507
S03_12512108	3	12512108	A	G	-11.8053	7.29563	0.105897
S03_12515687	3	12515687	T	C	17.1883	7.98184	0.0314839
S03_12518197	3	12518197	C	G	-0.72693	0.651362	0.264638
S03_12533089	3	12533089	A	G	-0.351175	0.614366	0.567697
S03_12533090	3	12533090	C	A	-0.198407	0.591119	0.737196
S03_12533128	3	12533128	T	C	6.14093	7.88145	0.436037
S03_12533174	3	12533174	G	A	0.440441	1.08236	0.684134
S03_12533200	3	12533200	T	C	0.440441	1.08236	0.684134
S03_12533203	3	12533203	G	C	0.440441	1.08236	0.684134
S03_12533215	3	12533215	G	A	0.440441	1.08236	0.684134
S03_12536153	3	12536153	C	T	-0.76138	0.651603	0.242848
S03_12536235	3	12536235	T	C	-0.261964	0.570643	0.646268
S03_12536253	3	12536253	G	C	-0.261964	0.570643	0.646268
S03_12537628	3	12537628	A	G	-0.439195	0.895775	0.624013
S03_12537690	3	12537690	A	T	-0.732503	0.88707	0.409106
S03_12537991	3	12537991	C	T	-0.129127	0.571445	0.821266
S03_12537996	3	12537996	G	A	-0.129127	0.571445	0.821266
S03_12538005	3	12538005	C	G	0.556778	0.710327	0.433292
S03_12538011	3	12538011	G	A	0.0869441	0.918689	0.924617
S03_12555059	3	12555059	A	G	-5.61807	5.35052	0.293927
S03_12557952	3	12557952	T	C	-12.3817	7.11427	0.082044
S03_12558417	3	12558417	G	A	-0.635265	0.449896	0.158201
S03_12558506	3	12558506	G	A	-0.715062	0.675879	0.29028
S03_12567192	3	12567192	G	C	-1.87076	1.83985	0.309454
S03_12576964	3	12576964	T	G	-0.293045	0.933239	0.753569
S03_12576965	3	12576965	T	A	-0.111054	1.6103	0.945029
S03_12576966	3	12576966	A	T	-0.319166	0.819042	0.696841
S03_12587749	3	12587749	T	C	2.00574	0.945524	0.0341008
S03_12607719	3	12607719	A	G	-0.0472815	0.542586	0.930574
S03_12623745	3	12623745	C	T	-1.00143	0.801699	0.211861
S03_12623747	3	12623747	G	T	-0.225121	0.910719	0.804803
S03_12652896	3	12652896	T	C	-0.00967765	1.47377	0.994762
S03_12674626	3	12674626	C	T	-0.286254	0.484616	0.554845
S03_12674739	3	12674739	T	C	-6.28058	7.70019	0.414868
S03_12699112	3	12699112	G	C	0.0142698	0.477571	0.976168
S03_12699130	3	12699130	C	T	-1.18965	1.02149	0.244403
S03_12700277	3	12700277	A	T	-0.678518	1.57823	0.667327
S03_12703789	3	12703789	T	G	0.0804168	0.589397	0.891497
S03_12703807	3	12703807	T	A	0.413718	0.485594	0.394393
S03_12715145	3	12715145	A	G	-1.03988	7.60844	0.891311
S03_12715154	3	12715154	T	C	-1.68238	7.64358	0.825828
S03_12715181	3	12715181	A	G	-1.68238	7.64358	0.825828
S03_12747898	3	12747898	T	C	-3.3449	7.78921	0.667689
S03_12747943	3	12747943	T	C	-0.766077	4.33739	0.859835
S03_12751531	3	12751531	C	G	-0.472389	0.789962	0.54996
S03_12751558	3	12751558	T	G	4.03795	2.43129	0.0970094
S03_12751592	3	12751592	T	G	2.99304	2.75989	0.27837
S03_12751974	3	12751974	G	A	1.5365	1.08204	0.155863
S03_12782653	3	12782653	A	G	10.3708	7.72794	0.179853
S03_12782763	3	12782763	G	C	0.308683	0.415798	0.457998
S03_12819353	3	12819353	A	G	-0.494642	0.467436	0.290175
S03_12821766	3	12821766	A	G	0.216281	0.578889	0.708757
S03_12823739	3	12823739	A	G	-1.5857	0.976675	0.10473
S03_12827926	3	12827926	C	A	-0.568166	0.421523	0.177948
S03_12843661	3	12843661	G	T	-1.53694	0.979065	0.116725
S03_12856172	3	12856172	A	G	1.00847	5.75247	0.860865
S03_12856203	3	12856203	A	G	-0.695424	7.37898	0.924931
S03_12856380	3	12856380	C	G	1.57219	1.0866	0.14819
S03_12861768	3	12861768	T	C	0.995754	1.55288	0.521495
S03_12864980	3	12864980	T	C	-1.3837	0.869964	0.111978
S03_12865038	3	12865038	A	G	2.98048	7.78867	0.702034
S03_12865322	3	12865322	T	C	-0.0536916	0.739832	0.942158
S03_12865351	3	12865351	C	T	-1.51188	0.925456	0.102592
S03_12865371	3	12865371	C	T	-0.583601	0.503348	0.246508
S03_12865388	3	12865388	T	C	-9.48388	7.77226	0.22262
S03_12865787	3	12865787	G	A	-1.51188	0.925456	0.102592
S03_12865849	3	12865849	G	T	-1.91791	1.05047	0.0681342
S03_12871241	3	12871241	C	T	-0.371598	0.844955	0.660172
S03_12871736	3	12871736	T	C	-0.409199	0.841833	0.626998
S03_12871787	3	12871787	A	G	-0.409199	0.841833	0.626998
S03_12871799	3	12871799	A	C	-0.371598	0.844955	0.660172
S03_12871807	3	12871807	A	G	5.61981	7.33992	0.444035
S03_12871819	3	12871819	T	C	-1.05032	5.22205	0.840629
S03_12880784	3	12880784	C	T	-0.179641	0.544171	0.741368
S03_12890368	3	12890368	A	G	6.24956	5.49388	0.255536
S03_12890395	3	12890395	T	C	3.09358	7.27761	0.670853
S03_12890399	3	12890399	G	A	-5.78589	7.7259	0.454067
S03_12896248	3	12896248	G	C	-0.645758	0.766078	0.39943
S03_12896252	3	12896252	C	T	0.178079	0.726699	0.806458
S03_12896724	3	12896724	A	G	-11.8053	7.29563	0.105897
S03_12923320	3	12923320	G	A	0.753087	0.568407	0.185453
S03_12923323	3	12923323	G	A	0.3812	0.651004	0.558283
S03_12945736	3	12945736	C	A	-0.383978	0.598196	0.521065
S03_12946947	3	12946947	C	A	0.047355	0.549725	0.931367
S03_12988894	3	12988894	G	A	-0.287701	0.375377	0.443569
S03_12988951	3	12988951	T	C	1.96272	7.63236	0.797101
S03_12994401	3	12994401	C	T	0.204993	0.526266	0.696958
S03_13041860	3	13041860	C	T	0.994762	1.13512	0.381015
S03_13041873	3	13041873	G	A	0.994762	1.13512	0.381015
S03_13054162	3	13054162	C	T	-0.249117	2.08208	0.904782
S03_13054163	3	13054163	G	A	-0.618651	1.07737	0.565924
S03_13054170	3	13054170	G	A	-0.249117	2.08208	0.904782
S03_13054175	3	13054175	A	C	-0.249117	2.08208	0.904782
S03_13061674	3	13061674	G	A	2.33522	1.04994	0.0263247
S03_13088853	3	13088853	G	T	-0.827894	1.01797	0.41622
S03_13090145	3	13090145	T	C	2.61059	7.70534	0.734818
S03_13098875	3	13098875	G	C	0.0683996	0.447155	0.87845
S03_13099004	3	13099004	C	T	-0.0324163	0.454204	0.943116
S03_13099025	3	13099025	C	T	0.133124	0.440101	0.762335
S03_13100675	3	13100675	T	C	-0.0689023	1.12799	0.951302
S03_13102574	3	13102574	C	T	1.54037	1.3463	0.252789
S03_13116109	3	13116109	G	A	0.342481	0.600672	0.568674
S03_13116126	3	13116126	T	C	0.342481	0.600672	0.568674
S03_13116128	3	13116128	C	T	-0.943538	0.730362	0.196648
S03_13162594	3	13162594	T	G	0.0450777	0.622797	0.942312
S03_13167621	3	13167621	T	C	1.06256	0.840637	0.206478
S03_13174753	3	13174753	A	T	-0.81813	1.81939	0.653028
S03_13174891	3	13174891	G	A	0.486066	0.467109	0.298278
S03_13174980	3	13174980	G	T	0.164995	0.612516	0.787689
S03_13183826	3	13183826	T	C	7.18949	7.59987	0.344338
S03_13195884	3	13195884	G	A	-0.165495	0.693465	0.811418
S03_13195917	3	13195917	G	A	0.427961	1.48691	0.773535
S03_13211427	3	13211427	A	G	-7.47021	9.28263	0.421122
S03_13213524	3	13213524	T	A	-1.55731	1.00296	0.120755
S03_13218801	3	13218801	T	C	-1.46326	1.40451	0.2977
S03_13218827	3	13218827	A	G	-1.46326	1.40451	0.2977
S03_13218837	3	13218837	A	G	-1.46326	1.40451	0.2977
S03_13236656	3	13236656	T	C	1.23194	7.10597	0.862392
S03_13238792	3	13238792	G	A	-0.179017	0.458018	0.695977
S03_13238824	3	13238824	G	A	-0.179017	0.458018	0.695977
S03_13238826	3	13238826	T	C	-0.110918	0.401191	0.782234
S03_13238832	3	13238832	T	G	-0.681977	0.979282	0.48631
S03_13238847	3	13238847	A	G	0.544294	0.916109	0.552532
S03_13281933	3	13281933	C	T	-1.05753	1.05271	0.315301
S03_13281953	3	13281953	T	C	0.179962	0.547679	0.742522
S03_13281962	3	13281962	C	G	0.254921	0.864926	0.76825
S03_13282061	3	13282061	A	G	0.0923508	0.636607	0.884682
S03_13282070	3	13282070	G	A	0.145047	0.54728	0.791029
S03_13282090	3	13282090	A	G	0.104448	0.543229	0.847562
S03_13297344	3	13297344	G	A	0.560866	0.678587	0.408673
S03_13302680	3	13302680	T	C	-14.5381	7.53494	0.0539132
S03_13302732	3	13302732	A	T	-0.106764	0.624377	0.864258
S03_13384880	3	13384880	T	C	7.05716	5.359	0.18813
S03_13394337	3	13394337	C	T	-1.11899	1.55465	0.471804
S03_13439200	3	13439200	G	C	-1.04442	0.838763	0.213303
S03_13439266	3	13439266	A	G	-1.17484	0.759781	0.122297
S03_13446608	3	13446608	A	G	0.362837	0.462949	0.433341
S03_13446610	3	13446610	C	A	0.282415	0.46435	0.543174
S03_13448616	3	13448616	C	A	-0.0677321	1.25178	0.956858
S03_13480232	3	13480232	C	T	-0.28341	0.392126	0.469972
S03_13480275	3	13480275	G	A	-0.173481	0.363348	0.633127
S03_13480283	3	13480283	G	T	-0.272481	0.391837	0.486943
S03_13495022	3	13495022	A	T	0.552606	0.498305	0.267664
S03_13495119	3	13495119	T	G	-0.116769	1.24076	0.925036
S03_13495137	3	13495137	T	C	0.271051	0.480418	0.572725
S03_13496105	3	13496105	A	G	0.498333	0.506169	0.325059
S03_13503647	3	13503647	T	C	-10.9988	7.79822	0.158672
S03_13524037	3	13524037	A	C	0.379826	0.82006	0.643328
S03_13524040	3	13524040	A	C	-0.953995	0.637136	0.134573
S03_13524041	3	13524041	G	C	-0.209719	0.585158	0.720109
S03_13524044	3	13524044	T	C	-0.497416	0.705891	0.481156
S03_13552784	3	13552784	T	C	0.973272	7.53968	0.897311
S03_13563121	3	13563121	C	G	-1.66413	1.86316	0.371942
S03_13564564	3	13564564	G	A	-0.45497	1.01077	0.652703
S03_13564566	3	13564566	A	G	-0.45497	1.01077	0.652703
S03_13564576	3	13564576	A	G	-0.860704	1.00189	0.390469
S03_13608954	3	13608954	G	A	-0.427435	0.900984	0.635294
S03_13624099	3	13624099	T	C	2.59967	2.51163	0.300852
S03_13624152	3	13624152	C	A	2.59967	2.51163	0.300852
S03_13625957	3	13625957	C	T	0.587943	1.15212	0.609924
S03_13626002	3	13626002	G	A	0.587943	1.15212	0.609924
S03_13633038	3	13633038	T	G	-0.592341	0.683807	0.386532
S03_13653126	3	13653126	C	T	-0.359568	1.18447	0.76151
S03_13653824	3	13653824	T	G	-0.553045	1.23084	0.653281
S03_13653860	3	13653860	T	C	-0.553045	1.23084	0.653281
S03_13654154	3	13654154	G	T	-0.374378	1.16362	0.747709
S03_13673121	3	13673121	T	G	-0.584254	0.697115	0.402139
S03_13715496	3	13715496	T	C	10.0481	7.02592	0.152934
S03_13715948	3	13715948	A	G	-1.28429	1.02288	0.209517
S03_13760753	3	13760753	A	G	2.53654	5.4041	0.638888
S03_13760786	3	13760786	A	G	7.55312	7.62121	0.321853
S03_13760805	3	13760805	G	A	-0.0677216	0.606024	0.911042
S03_13760875	3	13760875	A	G	-0.559339	0.441249	0.205177
S03_13761626	3	13761626	G	A	-0.374024	0.421943	0.375563
S03_13761871	3	13761871	G	T	-0.0519391	0.445374	0.907181
S03_13763167	3	13763167	G	C	-4.46816	7.52091	0.552558
S03_13763219	3	13763219	T	C	-1.34087	5.2332	0.797822
S03_13765428	3	13765428	C	T	-0.639341	0.576878	0.267963
S03_13765435	3	13765435	G	A	-0.720293	0.578175	0.213079
S03_13765506	3	13765506	A	C	-0.75248	0.542285	0.165513
S03_13765523	3	13765523	A	G	-0.829736	0.560272	0.138881
S03_13765538	3	13765538	C	T	-0.829736	0.560272	0.138881
S03_13765567	3	13765567	T	C	2.92503	5.21206	0.574763
S03_13765734	3	13765734	T	C	-0.862604	0.558888	0.12299
S03_13765736	3	13765736	A	T	-0.862604	0.558888	0.12299
S03_13766937	3	13766937	T	C	1.25731	7.58986	0.868455
S03_13769223	3	13769223	A	G	4.65457	7.54748	0.537546
S03_13769240	3	13769240	G	A	-0.646357	7.05885	0.927057
S03_13769325	3	13769325	A	G	3.46051	7.38661	0.639523
S03_13799119	3	13799119	T	C	1.9399	1.10024	0.0781286
S03_13799133	3	13799133	A	G	3.11268	1.54146	0.0436773
S03_13799142	3	13799142	C	T	1.9399	1.10024	0.0781286
S03_13799151	3	13799151	A	G	1.9399	1.10024	0.0781286
S03_13818683	3	13818683	G	C	-0.539522	0.602431	0.370659
S03_13827942	3	13827942	A	G	1.26073	7.45259	0.865694
S03_13828003	3	13828003	A	G	-1.53708	1.80193	0.39382
S03_13884923	3	13884923	T	A	-0.579318	0.767635	0.45059
S03_13885976	3	13885976	G	A	1.28927	1.09914	0.241034
S03_13886010	3	13886010	C	A	0.341237	0.968092	0.724537
S03_13887265	3	13887265	C	T	0.926185	1.66565	0.578281
S03_13887289	3	13887289	T	C	6.23374	8.13577	0.443699
S03_13887297	3	13887297	A	G	0.926185	1.66565	0.578281
S03_13887350	3	13887350	T	C	-4.47414	9.04694	0.62101
S03_13887358	3	13887358	C	T	0.634324	1.00467	0.527913
S03_13887369	3	13887369	G	A	7.43037	3.6947	0.0445388
S03_13887879	3	13887879	A	C	-0.914938	0.510506	0.0733495
S03_13901254	3	13901254	C	T	0.593314	1.5694	0.705459
S03_13901258	3	13901258	A	C	0.593314	1.5694	0.705459
S03_13911787	3	13911787	C	T	-0.508868	0.653522	0.436336
S03_13911807	3	13911807	C	T	0.157078	0.955578	0.869459
S03_13916038	3	13916038	A	G	-0.55566	1.1941	0.641774
S03_13916049	3	13916049	G	A	0.309336	0.948488	0.744379
S03_13925917	3	13925917	G	A	1.42848	1.08261	0.187261
S03_14015437	3	14015437	T	A	-0.269141	2.41182	0.911165
S03_14015455	3	14015455	G	A	0.287209	0.383526	0.454086
S03_14015469	3	14015469	G	T	0.305131	0.383919	0.426898
S03_14023857	3	14023857	T	G	-0.472097	0.529928	0.373177
S03_14023873	3	14023873	G	C	-0.125029	1.1352	0.912318
S03_14044315	3	14044315	T	C	-7.52582	5.20708	0.148633
S03_14045862	3	14045862	G	T	-0.287425	0.524966	0.584129
S03_14047815	3	14047815	G	A	-0.4723	0.708045	0.50487
S03_14058169	3	14058169	C	T	0.605	1.16986	0.605144
S03_14127981	3	14127981	T	A	-1.59353	1.80589	0.377734
S03_14130873	3	14130873	A	G	0.206032	7.65462	0.978531
S03_14130906	3	14130906	T	C	-1.36317	5.05003	0.787259
S03_14178312	3	14178312	A	G	5.61981	7.33992	0.444035
S03_14178315	3	14178315	T	C	1.60537	1.13205	0.156417
S03_14178385	3	14178385	G	A	1.81918	1.07839	0.091874
S03_14193703	3	14193703	T	C	7.41393	7.53413	0.325291
S03_14193740	3	14193740	C	T	1.45668	5.47165	0.790112
S03_14204431	3	14204431	A	G	8.95991	7.85391	0.254171
S03_14209267	3	14209267	G	A	0.259819	0.434701	0.550156
S03_14290505	3	14290505	G	A	2.00965	0.958837	0.0362972
S03_14290516	3	14290516	C	T	0.157916	0.441271	0.720506
S03_14290547	3	14290547	G	A	-0.351441	1.28598	0.784681
S03_14290582	3	14290582	G	A	0.785306	0.938279	0.402779
S03_14360972	3	14360972	G	C	0.606993	0.897001	0.498732
S03_14388915	3	14388915	A	G	0.174189	0.553732	0.75314
S03_14388953	3	14388953	C	T	-1.47069	1.67121	0.379026
S03_14388958	3	14388958	G	A	-0.158029	0.867107	0.855418
S03_14388993	3	14388993	G	A	0.342851	0.711975	0.630214
S03_14389001	3	14389001	C	T	-1.08212	1.57313	0.491663
S03_14419910	3	14419910	C	T	-2.41646	1.80612	0.181172
S03_14439791	3	14439791	G	A	-0.467157	0.371357	0.208646
S03_14441867	3	14441867	G	C	-1.66413	1.86316	0.371942
S03_14443550	3	14443550	T	C	0.00715072	0.864425	0.993401
S03_14443562	3	14443562	A	G	0.00715072	0.864425	0.993401
S03_14443576	3	14443576	A	G	0.00715072	0.864425	0.993401
S03_14443659	3	14443659	G	A	-4.12245	1.85345	0.0263202
S03_14453152	3	14453152	A	G	1.88818	7.7655	0.807931
S03_14453179	3	14453179	A	G	-8.13255	8.30026	0.327385
S03_14477513	3	14477513	G	A	-0.832289	1.45014	0.566118
S03_14477518	3	14477518	T	G	-0.832289	1.45014	0.566118
S03_14578999	3	14578999	T	C	0.362808	0.97287	0.70927
S03_14636319	3	14636319	T	C	1.82869	2.67597	0.494502
S03_14636321	3	14636321	A	C	-0.444634	2.26856	0.844645
S03_14657381	3	14657381	T	C	-2.15762	7.54525	0.77496
S03_14657690	3	14657690	C	T	0.178726	0.98828	0.856519
S03_14657728	3	14657728	C	T	-0.234195	0.888899	0.792237
S03_14657741	3	14657741	T	C	-3.1241	7.44448	0.674814
S03_14681558	3	14681558	T	C	-0.357082	0.741918	0.630394
S03_14681609	3	14681609	G	A	-0.357082	0.741918	0.630394
S03_14687060	3	14687060	C	A	-1.82885	1.81028	0.312575
S03_14723140	3	14723140	G	C	-0.0540955	0.8827	0.951143
S03_14743994	3	14743994	C	G	-0.255877	1.82403	0.888461
S03_14744012	3	14744012	A	G	0.777792	0.859801	0.365849
S03_14749895	3	14749895	A	G	-3.69226	7.45321	0.620414
S03_14749944	3	14749944	A	G	13.2856	7.6128	0.0812114
S03_14755617	3	14755617	T	A	1.96427	1.18249	0.0969483
S03_14755624	3	14755624	C	A	-0.0110106	0.984053	0.991074
S03_14755630	3	14755630	G	C	-0.0110106	0.984053	0.991074
S03_14757134	3	14757134	C	T	0.186665	0.983549	0.849508
S03_14757159	3	14757159	A	C	-4.87767	7.03451	0.488197
S03_14764728	3	14764728	G	A	-0.173378	0.881707	0.844143
S03_14764730	3	14764730	G	T	-0.173378	0.881707	0.844143
S03_14765575	3	14765575	T	C	-0.533561	1.13389	0.638041
S03_14826915	3	14826915	C	T	-1.54783	1.64846	0.347941
S03_14826973	3	14826973	G	A	-0.446167	1.03814	0.667436
S03_14826983	3	14826983	C	T	0.486495	0.577066	0.399368
S03_14826987	3	14826987	T	C	2.97973	7.34377	0.684999
S03_14839082	3	14839082	A	C	-0.0321057	0.991831	0.974182
S03_14839179	3	14839179	T	C	-0.471737	0.870602	0.588021
S03_14846097	3	14846097	G	A	-0.547706	0.57817	0.343671
S03_14846132	3	14846132	A	G	-0.575652	0.579365	0.320621
S03_14846693	3	14846693	T	C	0.0286817	0.316654	0.927843
S03_14932159	3	14932159	G	A	-0.0131789	0.980645	0.98928
S03_14932764	3	14932764	G	C	0.164874	0.976177	0.865906
S03_14937712	3	14937712	T	G	-0.0510237	0.949732	0.957164
S03_14937767	3	14937767	G	A	-0.0510237	0.949732	0.957164
S03_14937829	3	14937829	G	A	-1.87076	1.83985	0.309454
S03_14937844	3	14937844	G	A	-1.87076	1.83985	0.309454
S03_14940769	3	14940769	T	C	-0.167177	0.608761	0.783657
S03_14947997	3	14947997	A	G	0.64403	5.35196	0.904238
S03_14962324	3	14962324	A	G	15.1296	7.69357	0.0494684
S03_14962371	3	14962371	C	A	-0.320411	0.690374	0.642651
S03_15021546	3	15021546	G	T	-0.324641	0.56436	0.565238
S03_15037912	3	15037912	A	G	3.46051	7.38661	0.639523
S03_15037977	3	15037977	G	A	6.34353	8.91685	0.476969
S03_15054316	3	15054316	C	T	-0.655861	0.55706	0.239285
S03_15054317	3	15054317	A	T	-0.655861	0.55706	0.239285
S03_15054324	3	15054324	T	C	8.11021	7.53481	0.28198
S03_15054385	3	15054385	T	C	-6.48834	7.80078	0.405712
S03_15057968	3	15057968	G	A	0.514872	0.922585	0.576897
S03_15057991	3	15057991	A	G	0.514872	0.922585	0.576897
S03_15064606	3	15064606	C	T	-0.198625	1.34178	0.882343
S03_15073437	3	15073437	A	G	-0.427057	1.04519	0.682912
S03_15073514	3	15073514	A	G	-1.37644	1.79428	0.443157
S03_15074032	3	15074032	T	A	-0.549279	0.546137	0.314737
S03_15087599	3	15087599	C	T	2.19763	0.943365	0.0199943
S03_15099959	3	15099959	T	A	0.524036	1.22807	0.669663
S03_15102723	3	15102723	T	C	1.75158	3.88755	0.652386
S03_15102732	3	15102732	C	G	-3.23627	1.89556	0.0880265
S03_15102740	3	15102740	A	G	-4.58694	3.63597	0.207357
S03_15105945	3	15105945	T	G	0.653122	3.80371	0.863697
S03_15108980	3	15108980	T	C	-9.35838	7.41914	0.207415
S03_15135976	3	15135976	C	T	-0.745822	1.78088	0.675442
S03_15135979	3	15135979	A	G	-7.10813	7.69566	0.355852
S03_15136007	3	15136007	A	G	-0.745822	1.78088	0.675442
S03_15136090	3	15136090	T	C	1.26403	7.21314	0.86092
S03_15143037	3	15143037	A	C	-0.745822	1.78088	0.675442
S03_15143057	3	15143057	A	G	-0.745822	1.78088	0.675442
S03_15156688	3	15156688	C	T	-0.0521456	0.571969	0.927374
S03_15163862	3	15163862	C	T	0.922138	1.07889	0.392881
S03_15187215	3	15187215	T	A	-0.691088	0.658245	0.293978
S03_15187218	3	15187218	A	C	-1.33095	1.81031	0.462358
S03_15190750	3	15190750	C	T	0.773089	0.912736	0.397163
S03_15190808	3	15190808	A	G	-0.57349	0.561936	0.307667
S03_15195248	3	15195248	A	T	-0.241547	0.594491	0.684588
S03_15195261	3	15195261	A	G	-0.241547	0.594491	0.684588
S03_15195265	3	15195265	G	A	-0.241547	0.594491	0.684588
S03_15281230	3	15281230	A	T	0.67686	0.875675	0.4397
S03_15281246	3	15281246	C	T	0.67686	0.875675	0.4397
S03_15290478	3	15290478	T	C	3.38127	7.12667	0.635263
S03_15290479	3	15290479	C	G	-0.290069	0.609377	0.634154
S03_15290492	3	15290492	A	G	-0.290069	0.609377	0.634154
S03_15290508	3	15290508	A	G	-0.290069	0.609377	0.634154
S03_15290528	3	15290528	T	C	-1.07764	0.74868	0.150303
S03_15297667	3	15297667	A	G	0.0733613	7.75536	0.992454
S03_15349084	3	15349084	A	G	6.46722	7.27114	0.373946
S03_15349091	3	15349091	T	C	-6.43166	9.20693	0.484958
S03_15349094	3	15349094	A	G	6.14093	7.88145	0.436037
S03_15355407	3	15355407	G	A	-1.90513	1.72116	0.268564
S03_15355932	3	15355932	T	C	1.08609	7.8388	0.889827
S03_15355953	3	15355953	A	G	-5.22805	7.64164	0.494011
S03_15361835	3	15361835	A	G	-6.81935	7.70515	0.376313
S03_15368560	3	15368560	A	G	-1.86021	7.35502	0.800376
S03_15368575	3	15368575	A	G	-1.86021	7.35502	0.800376
S03_15368594	3	15368594	C	T	1.10152	2.69803	0.683151
S03_15368744	3	15368744	C	T	-0.732172	0.395981	0.0647022
S03_15368753	3	15368753	A	G	-0.732172	0.395981	0.0647022
S03_15368767	3	15368767	G	T	-0.732172	0.395981	0.0647022
S03_15368793	3	15368793	C	T	-0.732172	0.395981	0.0647022
S03_15377287	3	15377287	A	G	0.775821	0.830978	0.350686
S03_15377355	3	15377355	C	T	0.135943	0.748626	0.855935
S03_15377429	3	15377429	T	G	0.0828349	1.32318	0.950093
S03_15381511	3	15381511	A	G	-6.43166	9.20693	0.484958
S03_15381521	3	15381521	A	G	-6.42129	5.45977	0.239784
S03_15397069	3	15397069	A	G	-8.2998	6.95633	0.233054
S03_15418436	3	15418436	C	T	-1.47142	0.858769	0.0868952
S03_15422504	3	15422504	C	T	0.364775	0.570641	0.52279
S03_15429117	3	15429117	A	C	0.421134	0.810052	0.603239
S03_15429254	3	15429254	C	T	0.380945	0.781757	0.626139
S03_15443943	3	15443943	G	T	-1.87076	1.83985	0.309454
S03_15464428	3	15464428	C	G	-1.38557	0.983419	0.159115
S03_15544738	3	15544738	G	A	-0.52599	0.707183	0.457153
S03_15544744	3	15544744	G	A	-0.52599	0.707183	0.457153
S03_15544753	3	15544753	C	T	-0.380208	0.596146	0.52374
S03_15554727	3	15554727	C	A	4.04951	7.71161	0.599598
S03_15554734	3	15554734	A	G	8.81331	7.7103	0.253243
S03_15598104	3	15598104	T	A	-0.328897	0.626779	0.59986
S03_15598110	3	15598110	C	T	-1.4469	1.18873	0.223774
S03_15598995	3	15598995	T	A	-1.47414	1.21986	0.227111
S03_15599026	3	15599026	C	G	-0.18257	0.549252	0.739647
S03_15599038	3	15599038	A	G	-0.231736	0.580304	0.689718
S03_15599053	3	15599053	G	C	0.173187	0.639901	0.786709
S03_15625891	3	15625891	T	C	-0.395138	0.676209	0.559099
S03_15625893	3	15625893	C	A	-0.395138	0.676209	0.559099
S03_15625946	3	15625946	G	T	-0.277655	0.751416	0.711814
S03_15628009	3	15628009	C	T	-1.2533	1.73192	0.469423
S03_15638867	3	15638867	A	C	-0.245046	0.453182	0.588799
S03_15638899	3	15638899	G	T	-0.107333	0.394	0.785348
S03_15638911	3	15638911	T	G	2.57089	1.65547	0.120693
S03_15670460	3	15670460	A	G	0.421196	1.43136	0.768608
S03_15670474	3	15670474	G	A	0.421196	1.43136	0.768608
S03_15670478	3	15670478	G	C	-0.39919	1.08688	0.713473
S03_15670513	3	15670513	A	G	0.421196	1.43136	0.768608
S03_15672598	3	15672598	T	G	-0.0866477	0.770286	0.910456
S03_15672608	3	15672608	A	G	-0.0866477	0.770286	0.910456
S03_15689533	3	15689533	G	T	-0.74357	0.655596	0.256941
S03_15689578	3	15689578	C	A	-0.458395	0.570472	0.421824
S03_15690549	3	15690549	T	A	0.322187	0.914957	0.7248
S03_15707144	3	15707144	A	G	0.592895	0.881712	0.501435
S03_15768643	3	15768643	C	T	0.540409	0.760548	0.4775
S03_15768732	3	15768732	C	G	0.436098	0.756759	0.56454
S03_15768752	3	15768752	A	G	-0.524096	0.764974	0.493403
S03_15768753	3	15768753	G	C	-0.524096	0.764974	0.493403
S03_15768755	3	15768755	T	C	-0.524096	0.764974	0.493403
S03_15770659	3	15770659	G	A	-0.30861	0.558879	0.580919
S03_15786359	3	15786359	A	G	1.23194	7.10597	0.862392
S03_15788870	3	15788870	A	G	0.549721	1.20184	0.647467
S03_15802674	3	15802674	C	T	-0.362078	0.616773	0.557279
S03_15802680	3	15802680	A	G	-0.362078	0.616773	0.557279
S03_15802701	3	15802701	C	T	-0.362078	0.616773	0.557279
S03_15803330	3	15803330	A	T	-0.189633	0.627025	0.762375
S03_15834880	3	15834880	A	G	5.12968	3.84893	0.182866
S03_15836275	3	15836275	A	G	-1.8539	5.49388	0.735838
S03_15836287	3	15836287	T	C	9.21279	7.65937	0.229285
S03_15836295	3	15836295	C	T	-11.8053	7.29563	0.105897
S03_15836305	3	15836305	T	C	5.10179	7.05714	0.469866
S03_15877968	3	15877968	A	G	0.548256	1.82739	0.764213
S03_15878014	3	15878014	A	G	0.548256	1.82739	0.764213
S03_15883680	3	15883680	G	A	0.828412	0.845842	0.327583
S03_15883739	3	15883739	G	T	0.205303	0.655362	0.754132
S03_15884767	3	15884767	G	A	-0.446293	1.24841	0.720789
S03_15887180	3	15887180	G	A	-0.446293	1.24841	0.720789
S03_15888888	3	15888888	A	G	0.40509	1.43703	0.778073
S03_15896189	3	15896189	T	C	-0.534163	1.25014	0.66925
S03_15896214	3	15896214	A	C	-0.534163	1.25014	0.66925
S03_15896216	3	15896216	G	T	-0.460582	1.28526	0.72014
S03_15897409	3	15897409	G	C	-0.367585	1.28277	0.774503
S03_15897413	3	15897413	T	C	-0.367585	1.28277	0.774503
S03_15898861	3	15898861	C	T	-0.277394	1.24823	0.824173
S03_15908813	3	15908813	C	G	-0.05628	0.515245	0.913039
S03_15915829	3	15915829	A	C	0.148246	0.506048	0.769612
S03_15941194	3	15941194	C	T	-0.869744	0.512372	0.0898637
S03_15941195	3	15941195	T	G	-0.759119	0.519386	0.14412
S03_15941196	3	15941196	A	C	-0.758469	0.519524	0.14457
S03_15941197	3	15941197	T	A	-0.869744	0.512372	0.0898637
S03_15954587	3	15954587	T	G	-0.765553	1.02956	0.457279
S03_15954787	3	15954787	G	T	3.92338	5.77476	0.497014
S03_15954793	3	15954793	G	T	17.1883	7.98184	0.0314839
S03_15954794	3	15954794	G	T	0.760676	4.19805	0.856243
S03_15954800	3	15954800	G	T	-4.30345	5.31678	0.418441
S03_15954811	3	15954811	A	C	4.74354	4.24915	0.264495
S03_15954813	3	15954813	T	G	0.407946	2.52841	0.871849
S03_15997368	3	15997368	G	A	-0.25555	0.751079	0.733732
S03_16060813	3	16060813	G	T	-0.482868	1.28199	0.706497
S03_16063554	3	16063554	C	T	0.639094	1.37999	0.643366
S03_16066831	3	16066831	T	G	-0.75538	0.602008	0.209807
S03_16099952	3	16099952	G	A	-1.50285	0.694247	0.0306056
S03_16111054	3	16111054	G	A	-0.524982	1.87646	0.779701
S03_16111073	3	16111073	C	T	0.691545	1.35886	0.610904
S03_16135328	3	16135328	A	G	-4.87767	7.03451	0.488197
S03_16146948	3	16146948	C	T	-0.543675	1.21308	0.654105
S03_16147012	3	16147012	C	T	-0.498759	0.599847	0.405869
S03_16168732	3	16168732	T	A	-0.301767	0.588455	0.608177
S03_16199034	3	16199034	A	G	1.23194	7.10597	0.862392
S03_16199831	3	16199831	C	A	0.00499643	0.97224	0.9959
S03_16199832	3	16199832	A	C	0.00499643	0.97224	0.9959
S03_16200129	3	16200129	T	C	-0.212599	0.961066	0.824965
S03_16249248	3	16249248	A	G	3.64427	5.40163	0.50002
S03_16249500	3	16249500	T	C	5.73993	2.18119	0.00860818
S03_16249530	3	16249530	C	T	0.523739	2.97313	0.8602
S03_16333589	3	16333589	T	C	6.2877	7.64871	0.411206
S03_16335094	3	16335094	C	T	-0.630548	0.648427	0.331033
S03_16335120	3	16335120	A	G	0.727412	0.878415	0.40778
S03_16373465	3	16373465	C	G	-0.869093	0.580517	0.134629
S03_16373478	3	16373478	T	C	13.544	7.23384	0.061407
S03_16385333	3	16385333	T	A	-0.0641257	0.662986	0.922963
S03_16400831	3	16400831	A	G	-0.415321	1.88111	0.825298
S03_16424967	3	16424967	C	G	-0.415321	1.88111	0.825298
S03_16493410	3	16493410	G	T	-0.211789	0.34945	0.544586
S03_16493420	3	16493420	A	G	0.272712	0.34821	0.433675
S03_16493447	3	16493447	T	C	0.272712	0.34821	0.433675
S03_16497534	3	16497534	T	A	0.486136	0.678447	0.473796
S03_16504045	3	16504045	C	A	-1.2087	1.83798	0.510907
S03_16504047	3	16504047	G	C	-1.25284	1.44926	0.387504
S03_16504051	3	16504051	G	A	-1.25284	1.44926	0.387504
S03_16504078	3	16504078	C	T	-1.25284	1.44926	0.387504
S03_16504086	3	16504086	G	T	-0.693013	0.993088	0.485414
S03_16504088	3	16504088	G	A	1.06909	1.35067	0.428792
S03_16504130	3	16504130	G	T	-0.785901	0.580457	0.176012
S03_16528193	3	16528193	T	C	1.25731	7.58986	0.868455
S03_16528232	3	16528232	A	C	1.48293	1.32309	0.262591
S03_16528931	3	16528931	C	T	0.882022	1.15635	0.445752
S03_16528932	3	16528932	C	T	-0.121507	0.590047	0.836882
S03_16558450	3	16558450	G	C	0.231943	0.584036	0.691336
S03_16570179	3	16570179	C	T	0.792129	0.855393	0.354611
S03_16572784	3	16572784	G	A	-1.1042	0.798269	0.166845
S03_16572795	3	16572795	C	T	-1.1042	0.798269	0.166845
S03_16601340	3	16601340	C	T	-0.256413	0.724211	0.723358
S03_16601348	3	16601348	G	A	-0.256413	0.724211	0.723358
S03_16632629	3	16632629	C	T	-0.210576	0.633809	0.739767
S03_16632713	3	16632713	T	G	-0.175482	0.640487	0.784146
S03_16632736	3	16632736	C	T	-0.175482	0.640487	0.784146
S03_16632737	3	16632737	C	A	-0.175482	0.640487	0.784146
S03_16635470	3	16635470	A	C	-0.273802	0.618583	0.658114
S03_16635494	3	16635494	A	T	-0.273802	0.618583	0.658114
S03_16635504	3	16635504	G	C	-0.273802	0.618583	0.658114
S03_16635506	3	16635506	G	A	-0.273802	0.618583	0.658114
S03_16645363	3	16645363	G	A	0.735727	0.627789	0.241456
S03_16645472	3	16645472	T	A	-0.115912	0.794066	0.883968
S03_16645475	3	16645475	C	A	-0.833996	1.02304	0.415111
S03_16645479	3	16645479	A	G	0.302552	0.499914	0.545154
S03_16645481	3	16645481	A	C	-1.21359	1.0828	0.262605
S03_16645490	3	16645490	A	C	-1.16858	1.06353	0.272087
S03_16645506	3	16645506	C	G	2.09513	1.2857	0.103456
S03_16645517	3	16645517	A	C	1.28865	1.16191	0.267619
S03_16645519	3	16645519	C	T	-0.0948321	0.841454	0.910287
S03_16645523	3	16645523	A	C	0.272611	3.12751	0.930555
S03_16645525	3	16645525	A	G	0.549673	0.637272	0.388562
S03_16703842	3	16703842	G	A	0.353161	0.945102	0.708712
S03_16749433	3	16749433	G	A	0.0274629	0.416182	0.947399
S03_16759491	3	16759491	G	A	-0.387177	1.42973	0.786589
S03_16759504	3	16759504	C	T	-0.387177	1.42973	0.786589
S03_16759512	3	16759512	G	C	0.212	0.949237	0.823311
S03_16882927	3	16882927	T	C	-1.79398	7.52243	0.811546
S03_16887809	3	16887809	A	C	0.213273	1.23672	0.863113
S03_16889158	3	16889158	A	G	-2.24843	3.42501	0.511646
S03_16897599	3	16897599	T	C	-0.191632	0.704042	0.785524
S03_16901736	3	16901736	A	C	0.638919	1.46206	0.66219
S03_16901785	3	16901785	A	C	1.61204	1.69065	0.340526
S03_16901787	3	16901787	T	C	1.14154	0.898102	0.203955
S03_16972001	3	16972001	C	T	-0.590573	0.704516	0.402047
S03_16991773	3	16991773	A	G	-0.145063	0.816692	0.859049
S03_17008585	3	17008585	A	G	-0.141607	1.21337	0.907113
S03_17008613	3	17008613	C	T	0.725912	0.450218	0.107147
S03_17008638	3	17008638	T	C	0.725912	0.450218	0.107147
S03_17031475	3	17031475	C	G	0.281038	1.34587	0.834628
S03_17100135	3	17100135	A	G	-4.11186	7.77844	0.597165
S03_17100179	3	17100179	T	C	-1.68238	7.64358	0.825828
S03_17115249	3	17115249	T	C	-1.14929	0.753615	0.127513
S03_17182058	3	17182058	G	A	-0.215137	0.924459	0.816021
S03_17197752	3	17197752	G	C	0.65532	1.14708	0.567906
S03_17199681	3	17199681	A	G	-6.14627	7.12001	0.388178
S03_17199688	3	17199688	T	C	1.23194	7.10597	0.862392
S03_17207304	3	17207304	C	T	-0.931559	0.703081	0.185433
S03_17228302	3	17228302	T	C	0.172213	0.609647	0.777624
S03_17228303	3	17228303	G	A	0.172213	0.609647	0.777624
S03_17228310	3	17228310	C	A	-3.1226	1.95883	0.111173
S03_17257924	3	17257924	A	G	0.0405677	0.520548	0.937895
S03_17257948	3	17257948	A	G	-0.575079	1.21257	0.635397
S03_17257969	3	17257969	G	A	-0.47351	0.985342	0.630921
S03_17285039	3	17285039	A	T	-1.16851	0.717765	0.10379
S03_17307671	3	17307671	T	C	-2.53814	7.12457	0.721714
S03_17309045	3	17309045	A	G	-7.62506	7.84342	0.331167
S03_17367285	3	17367285	G	A	-1.58607	1.20045	0.186677
S03_17367291	3	17367291	C	T	0.420926	1.20274	0.726421
S03_17367295	3	17367295	G	C	-0.631912	0.726412	0.384524
S03_17367309	3	17367309	A	G	-0.585161	0.850146	0.491393
S03_17376127	3	17376127	A	G	-0.181018	0.36406	0.619125
S03_17376167	3	17376167	A	T	-0.181018	0.36406	0.619125
S03_17376312	3	17376312	G	T	-0.301804	0.388222	0.437076
S03_17495732	3	17495732	G	T	0.0224633	0.510737	0.964926
S03_17495754	3	17495754	G	A	0.0224633	0.510737	0.964926
S03_17551553	3	17551553	C	T	-0.352235	1.77277	0.842537
S03_17586739	3	17586739	C	T	1.45935	5.40111	0.787056
S03_17586819	3	17586819	C	G	-5.02794	7.10415	0.47924
S03_17589767	3	17589767	T	C	-0.304743	3.8873	0.937527
S03_17589810	3	17589810	T	C	-0.953594	0.689267	0.166772
S03_17661994	3	17661994	A	C	-0.413659	1.26182	0.743099
S03_17661998	3	17661998	T	C	-0.413659	1.26182	0.743099
S03_17664844	3	17664844	T	C	-0.202957	0.524914	0.699085
S03_17674038	3	17674038	A	G	0.243376	0.638815	0.703286
S03_17691763	3	17691763	A	G	-0.388336	0.451961	0.390389
S03_17691764	3	17691764	A	T	-0.388336	0.451961	0.390389
S03_17703487	3	17703487	C	T	-0.364228	0.483524	0.45143
S03_17703505	3	17703505	G	A	1.30215	1.04019	0.210872
S03_17714441	3	17714441	A	C	0.0100524	0.449274	0.982153
S03_17714455	3	17714455	A	G	-0.656291	1.10865	0.55398
S03_17714478	3	17714478	T	G	-0.432185	0.826093	0.600954
S03_17761187	3	17761187	T	C	1.40916	7.57059	0.85237
S03_17839986	3	17839986	C	T	-0.9873	0.80595	0.22081
S03_17918985	3	17918985	C	T	-0.529327	0.979528	0.589029
S03_17996503	3	17996503	T	C	3.75918	7.43659	0.613302
S03_18011131	3	18011131	T	C	2.22774	3.77095	0.55479
S03_18011159	3	18011159	A	G	-7.48508	7.52391	0.320014
S03_18045404	3	18045404	A	G	0.0278901	0.342274	0.93507
S03_18045407	3	18045407	T	C	-0.0996937	0.445245	0.822868
S03_18045419	3	18045419	G	A	0.142665	0.451808	0.752236
S03_18047650	3	18047650	G	A	-2.88154	2.75481	0.29577
S03_18047663	3	18047663	G	A	0.0483514	1.00497	0.961635
S03_18047665	3	18047665	G	A	-0.396484	1.09557	0.717493
S03_18047692	3	18047692	G	A	0.0483514	1.00497	0.961635
S03_18047702	3	18047702	G	C	0.0483514	1.00497	0.961635
S03_18053001	3	18053001	A	G	1.07917	1.59331	0.498339
S03_18054414	3	18054414	C	T	1.34014	1.77054	0.44925
S03_18054481	3	18054481	C	T	-0.241498	1.5138	0.873277
S03_18082098	3	18082098	T	G	-0.172728	0.98482	0.860802
S03_18116659	3	18116659	A	G	5.72439	4.28172	0.181496
S03_18159389	3	18159389	A	T	-1.07148	1.85477	0.563581
S03_18159409	3	18159409	A	T	1.54553	1.51132	0.306687
S03_18235665	3	18235665	T	G	5.35166	7.26419	0.461438
S03_18307950	3	18307950	G	A	0.54813	0.567227	0.334072
S03_18307961	3	18307961	C	G	-0.927296	1.46575	0.527088
S03_18307970	3	18307970	T	C	-0.927296	1.46575	0.527088
S03_18307974	3	18307974	C	T	0.0418074	0.43461	0.923382
S03_18307994	3	18307994	A	G	-0.927296	1.46575	0.527088
S03_18308006	3	18308006	C	G	-0.53479	0.63461	0.39956
S03_18334298	3	18334298	G	A	-0.381333	0.789475	0.629169
S03_18340028	3	18340028	T	G	-0.751035	1.79473	0.675681
S03_18340044	3	18340044	G	C	-0.751035	1.79473	0.675681
S03_18406809	3	18406809	T	C	12.6823	7.29239	0.0822706
S03_18470728	3	18470728	G	A	-2.02383	1.89815	0.286542
S03_18470729	3	18470729	T	A	-2.02383	1.89815	0.286542
S03_18477348	3	18477348	G	C	-1.26597	1.78894	0.47929
S03_18477350	3	18477350	T	G	-1.26597	1.78894	0.47929
S03_18477351	3	18477351	A	T	-1.26597	1.78894	0.47929
S03_18483510	3	18483510	C	T	2.76181	1.44014	0.0553811
S03_18575865	3	18575865	A	G	0.0424356	0.785234	0.956911
S03_18584389	3	18584389	T	C	-0.295117	1.01917	0.772199
S03_18584478	3	18584478	G	A	0.338781	0.52244	0.516813
S03_18584482	3	18584482	A	C	0.339574	0.522647	0.515997
S03_18584497	3	18584497	C	A	0.460805	0.52518	0.380432
S03_18623717	3	18623717	C	A	0.340088	0.538242	0.527606
S03_18623752	3	18623752	T	C	0.340088	0.538242	0.527606
S03_18623761	3	18623761	C	T	0.340088	0.538242	0.527606
S03_18623767	3	18623767	T	C	0.340088	0.538242	0.527606
S03_18715657	3	18715657	T	C	-0.719161	1.76845	0.684329
S03_18752895	3	18752895	T	C	0.97668	1.05961	0.35685
S03_18778953	3	18778953	A	G	0.44392	0.573795	0.439286
S03_18779004	3	18779004	A	T	1.52976	0.874531	0.0805053
S03_18779009	3	18779009	T	C	0.771001	0.469037	0.10048
S03_18779039	3	18779039	T	G	-0.0385281	0.515068	0.940385
S03_18779046	3	18779046	A	G	-0.0385281	0.515068	0.940385
S03_18779536	3	18779536	T	C	-0.669285	1.01114	0.508154
S03_18779539	3	18779539	G	A	-0.669285	1.01114	0.508154
S03_18779967	3	18779967	T	A	-0.149665	1.66521	0.928399
S03_18779980	3	18779980	C	T	-0.257984	0.92847	0.781168
S03_18779983	3	18779983	C	T	0.737863	0.590387	0.211617
S03_18779986	3	18779986	C	T	1.43854	0.730966	0.0492969
S03_18779995	3	18779995	A	T	0.297093	0.652159	0.648794
S03_18780010	3	18780010	G	A	-0.257984	0.92847	0.781168
S03_18784747	3	18784747	A	G	-1.00509	1.78407	0.573287
S03_18798160	3	18798160	T	A	-1.66981	1.92752	0.386499
S03_18798167	3	18798167	T	C	3.20323	7.53412	0.670793
S03_18802167	3	18802167	T	C	11.2685	7.37524	0.126804
S03_18803032	3	18803032	C	T	0.00560672	0.393458	0.988633
S03_18803370	3	18803370	A	G	-8.35277	4.61917	0.0708122
S03_18978168	3	18978168	C	T	-0.886162	1.84658	0.63139
S03_19010308	3	19010308	G	C	0.0390237	0.556865	0.944144
S03_19010326	3	19010326	C	A	-0.0376999	0.539552	0.944307
S03_19013878	3	19013878	G	A	3.09058	2.0259	0.127388
S03_19023090	3	19023090	G	A	-0.604821	1.80027	0.736959
S03_19045979	3	19045979	C	G	0.0495219	0.544188	0.927507
S03_19070519	3	19070519	T	C	-0.0804828	0.511419	0.874978
S03_19109635	3	19109635	C	T	0.208997	0.527447	0.691997
S03_19109661	3	19109661	C	A	-0.194592	0.576514	0.735775
S03_19109680	3	19109680	T	C	0.204412	0.52321	0.696098
S03_19109683	3	19109683	T	G	0.208997	0.527447	0.691997
S03_19138976	3	19138976	T	C	-3.3449	7.78921	0.667689
S03_19139078	3	19139078	G	C	-0.886162	1.84658	0.63139
S03_19146844	3	19146844	A	T	1.21323	0.86718	0.162056
S03_19147897	3	19147897	C	G	-0.143979	0.620922	0.816672
S03_19147976	3	19147976	C	G	-1.102	5.37632	0.837627
S03_19155667	3	19155667	C	T	0.526686	1.26735	0.677791
S03_19157771	3	19157771	A	G	0.407729	1.2742	0.749032
S03_19189722	3	19189722	A	G	0.0276481	0.311839	0.929366
S03_19218303	3	19218303	G	A	-0.16143	1.16133	0.88947
S03_19218347	3	19218347	C	T	-0.16143	1.16133	0.88947
S03_19218358	3	19218358	T	C	-0.946284	1.03136	0.359058
S03_19231311	3	19231311	G	A	-1.45749	0.870449	0.0943107
S03_19231312	3	19231312	G	A	0.63537	1.20743	0.598834
S03_19231334	3	19231334	A	G	-1.45749	0.870449	0.0943107
S03_19231339	3	19231339	C	T	-1.00586	0.477076	0.0352041
S03_19255733	3	19255733	A	G	-0.0865258	1.20287	0.942667
S03_19275460	3	19275460	A	G	-0.262009	0.613078	0.669188
S03_19353254	3	19353254	C	T	-0.947242	1.1411	0.406642
S03_19353275	3	19353275	T	C	-0.947242	1.1411	0.406642
S03_19353328	3	19353328	A	T	-0.69906	0.471753	0.138646
S03_19356217	3	19356217	A	G	-0.419713	0.431078	0.330433
S03_19356243	3	19356243	C	T	-2.60979	1.32853	0.0497109
S03_19382499	3	19382499	C	T	-0.437778	0.593676	0.461022
S03_19383753	3	19383753	C	T	-0.79581	0.582415	0.17207
S03_19387817	3	19387817	T	C	-0.0779989	0.970479	0.935955
S03_19387861	3	19387861	G	C	0.0882801	1.31063	0.946309
S03_19392399	3	19392399	G	C	-0.472601	0.58266	0.417464
S03_19392429	3	19392429	C	T	0.0882801	1.31063	0.946309
S03_19393004	3	19393004	T	C	0.0571116	0.587554	0.922582
S03_19393014	3	19393014	G	A	0.287139	1.31238	0.826848
S03_19394317	3	19394317	T	C	0.287139	1.31238	0.826848
S03_19416798	3	19416798	T	C	-0.632422	0.738301	0.391842
S03_19425130	3	19425130	C	T	1.36417	1.35061	0.31268
S03_19451369	3	19451369	A	G	-0.258876	0.714184	0.717058
S03_19451391	3	19451391	G	A	-0.258876	0.714184	0.717058
S03_19451404	3	19451404	A	G	-0.258876	0.714184	0.717058
S03_19451417	3	19451417	A	G	-0.258876	0.714184	0.717058
S03_19481580	3	19481580	G	T	0.252885	0.585654	0.665965
S03_19527548	3	19527548	G	A	-4.82401	1.76942	0.00649768
S03_19527564	3	19527564	C	G	0.0313282	1.24445	0.97992
S03_19527583	3	19527583	A	C	-4.82401	1.76942	0.00649768
S03_19568176	3	19568176	A	C	0.141501	0.460148	0.758508
S03_19590745	3	19590745	T	C	-0.324161	1.1956	0.78634
S03_19595565	3	19595565	C	T	-0.518574	1.25372	0.679221
S03_19595567	3	19595567	A	G	-0.462326	0.911314	0.612025
S03_19595589	3	19595589	A	G	-0.679439	0.611486	0.266736
S03_19595593	3	19595593	C	T	-0.324161	1.1956	0.78634
S03_19595595	3	19595595	A	G	-0.823154	0.562263	0.143455
S03_19595628	3	19595628	C	T	-0.606059	0.47245	0.199809
S03_19604100	3	19604100	C	T	0.774302	1.23523	0.530879
S03_19604102	3	19604102	G	A	-1.35698	1.17339	0.247725
S03_19604104	3	19604104	C	T	0.774302	1.23523	0.530879
S03_19604112	3	19604112	T	C	-0.175837	0.411882	0.669519
S03_19604135	3	19604135	G	A	0.0429868	0.541483	0.936738
S03_19604150	3	19604150	C	T	-0.175837	0.411882	0.669519
S03_19608986	3	19608986	G	A	0.00632688	1.2947	0.996102
S03_19609115	3	19609115	A	G	-0.590468	0.611164	0.33417
S03_19625752	3	19625752	G	A	-0.685783	0.776804	0.377506
S03_19625788	3	19625788	G	T	-0.685783	0.776804	0.377506
S03_19625816	3	19625816	C	T	-0.527449	0.464206	0.256083
S03_19630250	3	19630250	T	A	0.097536	1.24764	0.937701
S03_19679932	3	19679932	T	C	1.73204	2.43161	0.476415
S03_19679973	3	19679973	G	A	0.137258	1.33666	0.918228
S03_19716825	3	19716825	G	C	-0.388697	0.616813	0.528703
S03_19716854	3	19716854	C	T	-0.103105	0.591546	0.861661
S03_19716982	3	19716982	T	C	13.544	7.23384	0.061407
S03_19721525	3	19721525	A	C	-1.0854	0.634887	0.0875988
S03_19736152	3	19736152	G	C	-0.541737	0.612574	0.376677
S03_19810483	3	19810483	T	G	-0.0264334	1.05841	0.980079
S03_19810505	3	19810505	C	T	1.58493	1.81011	0.381424
S03_19810511	3	19810511	G	C	-0.350369	1.11102	0.752544
S03_19833856	3	19833856	T	A	-0.192852	1.1859	0.870844
S03_19833859	3	19833859	A	T	-0.192852	1.1859	0.870844
S03_19833870	3	19833870	A	G	-0.67845	0.641409	0.290382
S03_19833898	3	19833898	C	A	-0.192852	1.1859	0.870844
S03_19833904	3	19833904	A	T	-0.555438	0.558035	0.319768
S03_19853952	3	19853952	C	A	-0.650107	0.789356	0.410335
S03_19853966	3	19853966	G	A	-0.155158	0.782719	0.842899
S03_19929859	3	19929859	G	A	-0.298691	0.620794	0.630502
S03_19929865	3	19929865	C	T	-0.298691	0.620794	0.630502
S03_19935111	3	19935111	C	T	0.515591	1.3971	0.712161
S03_19935120	3	19935120	A	C	0.515591	1.3971	0.712161
S03_19939835	3	19939835	T	C	0.377848	1.29684	0.770826
S03_19942459	3	19942459	C	G	-1.55576	0.787559	0.0484491
S03_19951962	3	19951962	T	C	-0.403007	0.574596	0.483204
S03_19955139	3	19955139	G	A	-1.18109	2.07248	0.568857
S03_19955145	3	19955145	G	C	-0.130517	0.391203	0.738717
S03_19955149	3	19955149	C	A	-0.242841	0.780957	0.75589
S03_19955166	3	19955166	G	T	-1.60087	1.59982	0.317192
S03_19995039	3	19995039	T	C	-0.500685	0.595809	0.400882
S03_19995277	3	19995277	C	A	-0.242162	0.777067	0.755371
S03_19995325	3	19995325	C	T	0.0189622	1.19732	0.987367
S03_19995400	3	19995400	G	A	-0.0524199	0.746594	0.944037
S03_19995501	3	19995501	C	T	-0.741531	0.557259	0.183548
S03_19995952	3	19995952	T	C	-0.39261	0.579798	0.498442
S03_19995979	3	19995979	G	A	-1.72619	1.85047	0.351091
S03_19996014	3	19996014	G	A	-0.0174564	1.29157	0.989219
S03_19997042	3	19997042	C	T	-0.0532285	1.33648	0.968237
S03_19997047	3	19997047	C	T	-0.0532285	1.33648	0.968237
S03_19997074	3	19997074	G	A	-0.60495	0.654788	0.355731
S03_19997082	3	19997082	C	T	0.424475	1.2196	0.727867
S03_19997312	3	19997312	C	T	-0.319394	0.641855	0.618849
S03_19997499	3	19997499	G	A	0.466509	1.17367	0.691086
S03_19997564	3	19997564	G	A	1.05782	3.39909	0.755698
S03_19998652	3	19998652	C	T	-0.0468919	1.35322	0.972363
S03_19998692	3	19998692	T	C	1.24758	3.7594	0.740055
S03_19999515	3	19999515	C	G	-0.23206	0.572469	0.68528
S03_20002295	3	20002295	A	T	0.265689	1.33453	0.842228
S03_20004125	3	20004125	C	T	0.254942	1.0338	0.805256
S03_20006388	3	20006388	T	C	0.503734	7.44971	0.946101
S03_20014981	3	20014981	G	A	0.00116037	0.947412	0.999023
S03_20015017	3	20015017	T	C	-0.0319559	0.594239	0.957122
S03_20020241	3	20020241	A	C	-0.0176889	0.572392	0.975352
S03_20029916	3	20029916	G	A	0.0166765	1.251	0.989366
S03_20029927	3	20029927	C	G	-3.18173	1.73523	0.0669597
S03_20031595	3	20031595	G	T	-1.87984	1.89641	0.321759
S03_20038349	3	20038349	G	A	-0.40559	0.745694	0.586605
S03_20044291	3	20044291	T	C	0.696163	7.31621	0.924209
S03_20056763	3	20056763	T	C	1.07561	0.72943	0.140583
S03_20056770	3	20056770	G	C	1.07927	0.716688	0.132353
S03_20056780	3	20056780	T	C	1.07561	0.72943	0.140583
S03_20056781	3	20056781	T	A	1.07561	0.72943	0.140583
S03_20065660	3	20065660	C	T	0.757822	0.864853	0.381072
S03_20065662	3	20065662	G	A	0.160969	1.42346	0.909984
S03_20065682	3	20065682	G	A	0.0419898	0.678713	0.950679
S03_20065703	3	20065703	C	T	-0.181059	0.973853	0.852539
S03_20067606	3	20067606	A	G	-0.0632712	0.370723	0.864512
S03_20163051	3	20163051	G	T	-0.205489	0.558609	0.713043
S03_20185880	3	20185880	C	T	-0.32629	1.25	0.794113
S03_20214381	3	20214381	T	C	0.331825	0.542017	0.540519
S03_20285455	3	20285455	C	T	-0.649825	0.569308	0.253918
S03_20295866	3	20295866	C	A	-0.50572	0.632212	0.423914
S03_20345221	3	20345221	T	G	0.0646498	0.754341	0.931716
S03_20345222	3	20345222	A	T	0.0646498	0.754341	0.931716
S03_20345251	3	20345251	T	C	0.0211486	0.484467	0.965188
S03_20367935	3	20367935	T	A	-0.543587	1.0914	0.61853
S03_20367937	3	20367937	G	A	-0.543587	1.0914	0.61853
S03_20367967	3	20367967	A	G	-0.765299	1.11534	0.492746
S03_20368649	3	20368649	T	C	-0.158251	1.12527	0.888183
S03_20471483	3	20471483	A	T	0.349728	1.29222	0.786713
S03_20471550	3	20471550	G	C	-0.0953807	1.20339	0.936839
S03_20471588	3	20471588	G	A	-1.92792	1.89202	0.308422
S03_20474211	3	20474211	T	C	-1.52835	2.16862	0.481099
S03_20474228	3	20474228	G	T	-1.52835	2.16862	0.481099
S03_20474240	3	20474240	C	G	-1.52835	2.16862	0.481099
S03_20474256	3	20474256	G	A	-1.52835	2.16862	0.481099
S03_20474259	3	20474259	G	C	-0.0401535	1.09047	0.970633
S03_20474260	3	20474260	C	T	-0.223807	1.18864	0.850683
S03_20476497	3	20476497	C	G	0.82739	1.31716	0.530018
S03_20476510	3	20476510	A	G	0.82739	1.31716	0.530018
S03_20479074	3	20479074	G	A	0.030043	1.20332	0.980086
S03_20479118	3	20479118	G	A	-0.165892	0.836373	0.842807
S03_20482472	3	20482472	G	T	-1.06168	1.06195	0.317635
S03_20503989	3	20503989	T	C	0.172996	0.534283	0.746153
S03_20524857	3	20524857	T	C	-0.39075	0.940247	0.67779
S03_20536096	3	20536096	C	T	-0.516789	0.675521	0.444408
S03_20558053	3	20558053	C	T	-0.202445	0.718219	0.778091
S03_20558073	3	20558073	A	C	0.154154	1.71885	0.928553
S03_20558197	3	20558197	G	A	-0.409719	0.92277	0.657115
S03_20558199	3	20558199	T	C	-0.409719	0.92277	0.657115
S03_20579920	3	20579920	C	T	-0.0122996	0.448773	0.978139
S03_20579954	3	20579954	C	T	0.408068	0.470963	0.386414
S03_20579962	3	20579962	G	A	-0.542893	0.799094	0.497024
S03_20579975	3	20579975	G	T	-0.475908	0.450581	0.291085
S03_20627474	3	20627474	G	A	-0.680028	0.904416	0.45226
S03_20627487	3	20627487	G	T	-0.680028	0.904416	0.45226
S03_20627506	3	20627506	A	G	-0.680028	0.904416	0.45226
S03_20761858	3	20761858	T	C	0.238359	0.364506	0.513287
S03_20761861	3	20761861	G	A	0.0579137	0.506043	0.908905
S03_20761877	3	20761877	T	C	0.387025	0.736012	0.599095
S03_20761890	3	20761890	C	T	0.267906	0.366621	0.465078
S03_20761896	3	20761896	G	T	-0.400243	0.476546	0.401141
S03_20787470	3	20787470	C	G	-0.25379	0.641833	0.692607
S03_20787492	3	20787492	C	T	-0.25379	0.641833	0.692607
S03_20787495	3	20787495	C	T	-0.25379	0.641833	0.692607
S03_20793257	3	20793257	A	G	8.32446	7.70772	0.280351
S03_20804502	3	20804502	T	C	-2.36416	7.43563	0.750578
S03_20804656	3	20804656	G	T	-0.381811	1.13023	0.735561
S03_20804658	3	20804658	T	G	-0.197209	0.868194	0.820346
S03_20804660	3	20804660	T	G	-0.197209	0.868194	0.820346
S03_20804662	3	20804662	T	G	-0.197209	0.868194	0.820346
S03_20804664	3	20804664	T	G	-0.197209	0.868194	0.820346
S03_20804665	3	20804665	T	G	-0.290393	1.02206	0.776364
S03_20804666	3	20804666	G	T	-0.67929	0.424618	0.109913
S03_20804673	3	20804673	T	G	-0.236626	0.662194	0.720903
S03_20804674	3	20804674	G	T	-0.67929	0.424618	0.109913
S03_20804680	3	20804680	T	G	-0.338708	0.766249	0.658544
S03_20804681	3	20804681	G	T	-0.664281	0.453786	0.143492
S03_20804682	3	20804682	T	G	-0.309818	1.16587	0.790484
S03_20863998	3	20863998	C	T	-0.502748	0.813944	0.53691
S03_20908212	3	20908212	C	T	0.716834	0.514616	0.163893
S03_20909438	3	20909438	T	C	0.387213	0.665906	0.561024
S03_20909447	3	20909447	A	C	-0.079967	1.54884	0.958832
S03_20909448	3	20909448	A	G	0.110432	0.525333	0.833537
S03_20909451	3	20909451	T	A	-0.312331	1.31042	0.811655
S03_20909456	3	20909456	G	T	1.92882	1.38799	0.164894
S03_20909457	3	20909457	C	T	1.60711	1.04709	0.125087
S03_20909458	3	20909458	C	T	1.31578	1.05953	0.214536
S03_20909459	3	20909459	A	G	0.246408	0.606066	0.684397
S03_20909461	3	20909461	G	A	0.434222	0.85809	0.612926
S03_20909462	3	20909462	T	C	0.694468	0.68538	0.31114
S03_20909466	3	20909466	T	C	0.706743	0.722605	0.328246
S03_20909470	3	20909470	T	C	0.885727	0.710461	0.212753
S03_20909472	3	20909472	T	C	0.0481192	0.570518	0.932798
S03_20909474	3	20909474	T	C	-1.17546	0.557059	0.0350546
S03_20909481	3	20909481	T	C	0.607378	0.690009	0.378902
S03_20909482	3	20909482	G	A	-0.340811	1.04242	0.743769
S03_20909483	3	20909483	A	G	1.27045	0.71987	0.0778448
S03_20909489	3	20909489	G	A	-0.965083	0.839371	0.250467
S03_20911044	3	20911044	A	G	0.491619	0.569074	0.387819
S03_20911048	3	20911048	G	T	-1.66947	1.06669	0.117825
S03_20911050	3	20911050	A	G	-0.118323	0.533846	0.824629
S03_20911053	3	20911053	C	T	-0.353895	0.956176	0.711362
S03_20911055	3	20911055	A	G	0.449772	0.690188	0.514741
S03_20911057	3	20911057	C	T	0.396987	0.821686	0.629086
S03_20911058	3	20911058	A	G	0.580915	0.657006	0.376773
S03_20911059	3	20911059	C	T	1.43093	0.88252	0.105192
S03_20911062	3	20911062	T	C	0.720224	0.605008	0.234109
S03_20911096	3	20911096	T	C	0.444113	0.835751	0.595244
S03_20918373	3	20918373	G	A	-1.68238	7.64358	0.825828
S03_20918410	3	20918410	A	G	-4.03048	7.39412	0.585791
S03_20919796	3	20919796	T	C	6.25267	7.45898	0.402043
S03_20919798	3	20919798	A	G	-5.99693	7.59559	0.429959
S03_20920265	3	20920265	C	G	1.12151	1.57852	0.477543
S03_20920271	3	20920271	G	T	1.72622	1.47997	0.243687
S03_20920273	3	20920273	C	T	-0.607958	0.654875	0.353409
S03_20920274	3	20920274	G	T	1.4361	1.10003	0.19197
S03_20920277	3	20920277	G	A	-0.343111	0.865519	0.691864
S03_20920282	3	20920282	G	A	0.778329	0.934616	0.405135
S03_20920286	3	20920286	G	A	0.0890271	0.865147	0.918056
S03_20920291	3	20920291	G	T	1.39289	1.42179	0.327444
S03_20920294	3	20920294	A	G	0.379517	0.565937	0.502605
S03_20920295	3	20920295	G	A	-0.216252	0.901024	0.810365
S03_20920297	3	20920297	C	T	-0.266606	0.839543	0.750873
S03_20920299	3	20920299	A	T	0.645213	1.44578	0.655481
S03_20920300	3	20920300	C	T	0.46195	0.914449	0.613534
S03_20920302	3	20920302	C	T	1.22103	0.805325	0.129732
S03_20920303	3	20920303	G	A	0.554609	0.692357	0.423264
S03_20920305	3	20920305	C	T	-0.79645	0.775684	0.304735
S03_20920310	3	20920310	C	A	0.886119	1.39663	0.525897
S03_20920315	3	20920315	G	A	0.490648	1.22523	0.688894
S03_20946528	3	20946528	G	A	-0.523238	0.556233	0.347057
S03_20946530	3	20946530	A	G	-0.286896	0.473652	0.544821
S03_20946539	3	20946539	C	A	-0.801525	0.753259	0.287508
S03_20946543	3	20946543	A	C	-1.24626	1.12249	0.267108
S03_20946553	3	20946553	A	G	0.420868	0.52536	0.42323
S03_20946559	3	20946559	A	G	0.458303	0.498269	0.357867
S03_20969282	3	20969282	C	T	-1.66128	1.74507	0.341294
S03_20985322	3	20985322	C	G	1.47012	1.03435	0.155489
S03_20987536	3	20987536	C	T	-0.293208	1.72024	0.864688
S03_20987565	3	20987565	C	T	-0.293208	1.72024	0.864688
S03_21002777	3	21002777	T	C	-1.04399	1.02438	0.308341
S03_21002800	3	21002800	A	C	-1.04399	1.02438	0.308341
S03_21002804	3	21002804	A	G	-1.04399	1.02438	0.308341
S03_21002819	3	21002819	A	T	-1.04399	1.02438	0.308341
S03_21002847	3	21002847	C	T	1.19545	1.72968	0.489609
S03_21002851	3	21002851	C	T	1.19545	1.72968	0.489609
S03_21093358	3	21093358	A	G	0.358533	0.554457	0.517989
S03_21144833	3	21144833	A	C	0.662052	0.681748	0.331689
S03_21165973	3	21165973	G	A	-0.463378	0.817744	0.571054
S03_21165992	3	21165992	A	G	0.191645	0.408682	0.639202
S03_21166000	3	21166000	T	A	1.47353	0.953834	0.122645
S03_21178946	3	21178946	G	T	-0.0750322	0.918923	0.934937
S03_21183514	3	21183514	C	T	-1.29193	1.75627	0.462112
S03_21196259	3	21196259	T	C	-1.62946	7.69757	0.832388
S03_21247095	3	21247095	C	T	0.323228	0.817429	0.692603
S03_21251218	3	21251218	T	A	-1.66843	1.914	0.383546
S03_21251274	3	21251274	G	A	-1.72619	1.85047	0.351091
S03_21252157	3	21252157	G	A	0.0964261	0.959486	0.919966
S03_21272851	3	21272851	G	T	0.632838	1.10309	0.566282
S03_21272876	3	21272876	T	C	0.632838	1.10309	0.566282
S03_21343752	3	21343752	A	C	4.12767	1.63309	0.0116144
S03_21370531	3	21370531	A	G	0.183473	0.882774	0.835392
S03_21370599	3	21370599	G	T	0.11157	0.889002	0.900149
S03_21385854	3	21385854	C	G	0.295508	0.979579	0.762957
S03_21402514	3	21402514	T	C	-1.48879	1.23345	0.227662
S03_21454647	3	21454647	G	A	0.922911	1.01539	0.363573
S03_21466997	3	21466997	G	A	0.0943088	0.828283	0.909367
S03_21466998	3	21466998	A	T	0.0943088	0.828283	0.909367
S03_21467013	3	21467013	T	C	0.0943088	0.828283	0.909367
S03_21467031	3	21467031	A	G	0.0943088	0.828283	0.909367
S03_21573010	3	21573010	C	A	-1.18009	1.90599	0.535937
S03_21577598	3	21577598	A	C	-1.73512	1.8325	0.343899
S03_21590656	3	21590656	G	T	-1.62405	1.25405	0.195554
S03_21645172	3	21645172	A	G	-1.22233	0.871229	0.160876
S03_21679494	3	21679494	C	T	0.231028	1.21681	0.849448
S03_21679549	3	21679549	C	T	-0.48149	0.942903	0.609693
S03_21743555	3	21743555	G	A	-1.82815	1.49305	0.221028
S03_21743580	3	21743580	C	T	1.23919	0.77093	0.10823
S03_21743598	3	21743598	C	T	0.0389285	0.656987	0.95276
S03_21743622	3	21743622	A	G	-0.536481	1.76935	0.761784
S03_21743638	3	21743638	A	G	-0.149522	1.53013	0.922172
S03_21743640	3	21743640	C	T	-1.40066	0.91466	0.125947
S03_21743641	3	21743641	G	A	-0.506281	0.714675	0.478829
S03_21743741	3	21743741	G	A	-0.863154	0.417942	0.0391135
S03_21743746	3	21743746	A	T	0.255508	0.643279	0.691294
S03_21743755	3	21743755	A	T	0.517175	0.723303	0.474736
S03_21743761	3	21743761	G	A	-0.932951	1.27225	0.463515
S03_21794161	3	21794161	G	A	0.00690569	0.901285	0.993888
S03_21813855	3	21813855	T	C	0.013126	0.591386	0.982296
S03_21813867	3	21813867	G	A	-0.465371	1.8509	0.801526
S03_21813881	3	21813881	C	T	0.0400647	1.27968	0.975029
S03_21813920	3	21813920	A	T	0.679345	1.65327	0.681211
S03_21817267	3	21817267	G	T	1.57928	1.05783	0.135715
S03_21844813	3	21844813	A	G	0.484287	0.875406	0.58022
S03_21866317	3	21866317	A	C	0.526423	0.718576	0.46395
S03_21869507	3	21869507	C	T	0.458396	0.447633	0.30602
S03_21869544	3	21869544	C	T	0.458396	0.447633	0.30602
S03_21871398	3	21871398	A	C	0.835232	0.932184	0.370435
S03_21871403	3	21871403	C	T	0.747055	0.560658	0.182961
S03_21871410	3	21871410	T	A	0.654331	0.671453	0.330004
S03_21876256	3	21876256	A	G	0.126092	0.460453	0.784253
S03_21876267	3	21876267	C	T	0.126092	0.460453	0.784253
S03_21975848	3	21975848	C	T	-1.1151	1.09643	0.309344
S03_21994017	3	21994017	T	C	0.112422	0.745218	0.880113
S03_21994026	3	21994026	C	G	0.112422	0.745218	0.880113
S03_21994031	3	21994031	C	T	-0.685566	1.79292	0.702252
S03_22077144	3	22077144	T	C	-0.866667	1.17332	0.460266
S03_22077243	3	22077243	A	T	-0.340147	0.847559	0.688252
S03_22124603	3	22124603	A	T	-0.653743	0.977853	0.503911
S03_22201905	3	22201905	C	T	-1.48853	1.61765	0.357663
S03_22201998	3	22201998	G	A	0.278564	0.86152	0.746494
S03_22214423	3	22214423	A	G	-0.609318	0.902172	0.499558
S03_22244789	3	22244789	G	A	-1.48853	1.61765	0.357663
S03_22266318	3	22266318	A	T	0.274778	0.862594	0.750124
S03_22266331	3	22266331	C	T	-1.93268	1.87975	0.304084
S03_22340096	3	22340096	C	G	-1.55297	1.82156	0.39408
S03_22340107	3	22340107	C	T	-1.55297	1.82156	0.39408
S03_22368177	3	22368177	C	T	-0.2417	0.42754	0.571956
S03_22368199	3	22368199	G	C	-0.901717	0.704158	0.200596
S03_22431026	3	22431026	C	T	-1.14468	1.85267	0.536789
S03_22473609	3	22473609	C	A	1.80796	2.94963	0.54003
S03_22500689	3	22500689	C	A	-0.600976	0.490395	0.220629
S03_22500690	3	22500690	G	C	-0.600976	0.490395	0.220629
S03_22500720	3	22500720	A	T	-0.600976	0.490395	0.220629
S03_22520109	3	22520109	G	T	0.736624	0.650031	0.25735
S03_22520123	3	22520123	C	T	0.68409	0.654034	0.295792
S03_22537746	3	22537746	C	G	-1.49005	1.63621	0.36265
S03_22537755	3	22537755	G	A	-5.03115	2.01414	0.0126254
S03_22597587	3	22597587	T	G	3.69748	2.86276	0.196751
S03_22597636	3	22597636	G	T	-0.326402	0.963272	0.734784
S03_22656336	3	22656336	G	A	-0.323617	0.656312	0.622043
S03_22656354	3	22656354	G	A	-0.584033	1.62537	0.719416
S03_22656359	3	22656359	T	G	-0.558114	0.644046	0.386347
S03_22656367	3	22656367	G	A	-0.323617	0.656312	0.622043
S03_22697098	3	22697098	C	T	2.14363	2.27327	0.345885
S03_22703146	3	22703146	T	C	-1.51539	1.61789	0.349129
S03_22724758	3	22724758	T	C	0.068277	0.837668	0.935051
S03_22739103	3	22739103	T	A	-0.60778	0.82737	0.462731
S03_22739130	3	22739130	G	C	-0.60778	0.82737	0.462731
S03_22769770	3	22769770	C	T	0.170226	0.901414	0.850247
S03_22843321	3	22843321	T	G	-0.18275	0.914714	0.841679
S03_22843346	3	22843346	A	G	-1.47014	1.9153	0.442888
S03_22843347	3	22843347	C	T	-1.47014	1.9153	0.442888
S03_22843397	3	22843397	G	A	0.0861772	0.934049	0.926505
S03_22847791	3	22847791	T	C	5.2776	4.61671	0.253204
S03_22847860	3	22847860	C	T	-0.239856	1.79247	0.893573
S03_22848293	3	22848293	T	C	-1.53152	1.80232	0.395633
S03_22851191	3	22851191	T	C	0.0534909	0.976304	0.956316
S03_22851202	3	22851202	A	T	-0.39075	0.940247	0.67779
S03_22851213	3	22851213	T	C	2.30191	5.18073	0.656891
S03_22854865	3	22854865	C	T	-0.559396	0.89948	0.534119
S03_22854869	3	22854869	A	T	-0.559396	0.89948	0.534119
S03_22854939	3	22854939	C	G	0.468539	1.71808	0.785123
S03_22861742	3	22861742	T	C	-0.112252	0.944917	0.905457
S03_22861770	3	22861770	C	A	-0.112252	0.944917	0.905457
S03_23085025	3	23085025	A	G	1.74233	0.527569	0.000986237
S03_23085043	3	23085043	T	A	1.74233	0.527569	0.000986237
S03_23092965	3	23092965	C	T	-0.629146	0.710119	0.375809
S03_23092984	3	23092984	C	G	3.53866	2.31143	0.126049
S03_23092991	3	23092991	C	T	-0.629146	0.710119	0.375809
S03_23092996	3	23092996	A	G	3.53866	2.31143	0.126049
S03_23247634	3	23247634	C	T	-0.726886	0.591882	0.219652
S03_23247636	3	23247636	A	T	-0.179748	1.07161	0.866819
S03_23247638	3	23247638	A	G	-3.00173	1.14064	0.00860674
S03_23247651	3	23247651	C	T	0.269298	0.874187	0.758093
S03_23276916	3	23276916	C	G	0.82732	1.88814	0.661344
S03_23316939	3	23316939	G	T	0.83389	0.957302	0.383882
S03_23316961	3	23316961	G	A	0.83389	0.957302	0.383882
S03_23316962	3	23316962	C	T	0.972074	0.63822	0.127996
S03_23316987	3	23316987	G	A	0.83389	0.957302	0.383882
S03_23317861	3	23317861	G	A	0.311705	1.18016	0.791732
S03_23330965	3	23330965	G	A	1.37538	1.0955	0.209549
S03_23330975	3	23330975	G	A	-0.775284	0.6696	0.247163
S03_23331010	3	23331010	A	T	1.37538	1.0955	0.209549
S03_23352487	3	23352487	G	A	-0.334664	1.24772	0.788575
S03_23352497	3	23352497	G	T	-0.334664	1.24772	0.788575
S03_23355557	3	23355557	C	T	1.23238	0.62136	0.0475553
S03_23417988	3	23417988	C	T	0.171057	0.831556	0.837054
S03_23418008	3	23418008	C	T	-0.377944	0.344769	0.273201
S03_23435271	3	23435271	A	G	-0.247275	0.861159	0.774053
S03_23443948	3	23443948	T	G	-0.0407848	0.479616	0.932247
S03_23443954	3	23443954	G	C	-0.0407848	0.479616	0.932247
S03_23443969	3	23443969	T	G	-0.0407848	0.479616	0.932247
S03_23490975	3	23490975	C	T	-1.12244	0.97572	0.250221
S03_23491008	3	23491008	C	A	-1.12244	0.97572	0.250221
S03_23491020	3	23491020	G	A	-1.12244	0.97572	0.250221
S03_23491021	3	23491021	T	C	-1.12244	0.97572	0.250221
S03_23493597	3	23493597	C	T	0.863407	0.604918	0.15375
S03_23812167	3	23812167	G	C	0.332242	0.373796	0.37427
S03_23812172	3	23812172	G	A	0.332242	0.373796	0.37427
S03_23812175	3	23812175	G	A	0.0899498	0.522687	0.863395
S03_23812205	3	23812205	C	T	0.332242	0.373796	0.37427
S03_23932008	3	23932008	C	T	0.279347	0.904369	0.757462
S03_23932462	3	23932462	A	C	0.25232	0.863467	0.770171
S03_23932481	3	23932481	C	A	1.7144	0.909465	0.0596617
S03_23932510	3	23932510	T	G	-0.130514	0.841571	0.876781
S03_23935401	3	23935401	T	C	1.6335	7.51967	0.828066
S03_23935436	3	23935436	G	C	-0.861623	0.704428	0.221511
S03_23939953	3	23939953	C	T	0.367513	2.02913	0.856305
S03_23939954	3	23939954	A	G	0.367513	2.02913	0.856305
S03_23940389	3	23940389	G	C	-1.34572	2.45729	0.584039
S03_23940399	3	23940399	G	A	-1.34572	2.45729	0.584039
S03_23940876	3	23940876	G	A	0.681732	1.73025	0.693645
S03_23940890	3	23940890	A	C	0.681732	1.73025	0.693645
S03_23940935	3	23940935	G	C	0.620118	0.74938	0.408113
S03_24001924	3	24001924	A	T	-0.371744	0.500947	0.458182
S03_24001947	3	24001947	C	T	0.0882286	0.61945	0.886764
S03_24005703	3	24005703	C	T	0.441433	1.04527	0.67287
S03_24050760	3	24050760	T	C	-0.681742	0.788847	0.387636
S03_24050831	3	24050831	G	A	-0.847567	0.823606	0.303643
S03_24073641	3	24073641	C	G	0.131784	0.4804	0.783886
S03_24117268	3	24117268	T	C	0.89686	0.770773	0.244823
S03_24166342	3	24166342	C	T	-0.0192261	0.862759	0.982225
S03_24200094	3	24200094	C	T	0.203801	0.879588	0.81681
S03_24226152	3	24226152	G	A	-0.0536638	0.842518	0.949224
S03_24226158	3	24226158	C	A	-0.652082	0.744144	0.381051
S03_24226175	3	24226175	A	T	-0.557251	0.741753	0.452642
S03_24226214	3	24226214	A	G	1.15302	0.839815	0.170026
S03_24252274	3	24252274	A	G	0.568326	0.756108	0.452411
S03_24322599	3	24322599	G	A	0.650188	0.685551	0.343108
S03_24336205	3	24336205	C	T	-2.09673	1.81712	0.248779
S03_24336241	3	24336241	T	C	0.0332555	0.83418	0.968206
S03_24353947	3	24353947	C	T	-0.344315	0.98476	0.726668
S03_24353948	3	24353948	A	G	0.51594	0.609136	0.397162
S03_24353980	3	24353980	A	T	1.02721	0.767119	0.180808
S03_24397327	3	24397327	T	C	0.314582	0.760842	0.679339
S03_24397334	3	24397334	G	T	-0.30631	1.01684	0.763285
S03_24397337	3	24397337	C	G	-1.55297	1.82156	0.39408
S03_24397358	3	24397358	C	T	0.484555	0.75305	0.520051
S03_24397360	3	24397360	A	G	-1.43595	0.631224	0.0230892
S03_24397365	3	24397365	A	G	1.0553	0.735967	0.151862
S03_24403147	3	24403147	G	A	0.654583	0.704758	0.353176
S03_24403185	3	24403185	G	A	0.597658	0.712318	0.401618
S03_24403269	3	24403269	A	G	-0.860052	0.854252	0.314239
S03_24440414	3	24440414	G	A	0.510001	0.669502	0.446351
S03_24484048	3	24484048	G	A	-1.26205	1.24079	0.309293
S03_24551984	3	24551984	A	T	-0.901982	0.976738	0.355951
S03_24551995	3	24551995	A	G	-0.901982	0.976738	0.355951
S03_24551996	3	24551996	T	C	0.881575	0.862514	0.30694
S03_24552003	3	24552003	G	A	-0.160209	0.706507	0.820647
S03_24552017	3	24552017	C	T	0.114908	0.958794	0.904625
S03_24602590	3	24602590	G	A	1.75277	2.66802	0.511335
S03_24638050	3	24638050	C	T	-1.69686	1.77682	0.339772
S03_24638053	3	24638053	T	G	-1.69686	1.77682	0.339772
S03_24638090	3	24638090	C	T	-1.69686	1.77682	0.339772
S03_24638097	3	24638097	T	C	-1.69686	1.77682	0.339772
S03_24699102	3	24699102	G	C	-1.00528	0.763421	0.188152
S03_24699114	3	24699114	T	G	-1.00528	0.763421	0.188152
S03_24699120	3	24699120	T	A	-0.696599	0.534453	0.192693
S03_24699122	3	24699122	C	A	-0.696599	0.534453	0.192693
S03_24699134	3	24699134	G	T	-0.696599	0.534453	0.192693
S03_24699135	3	24699135	C	T	-0.696599	0.534453	0.192693
S03_24767956	3	24767956	G	A	-0.492286	0.699149	0.481494
S03_24834648	3	24834648	T	C	9.97636	7.11768	0.161284
S03_24835138	3	24835138	A	G	-2.42155	5.18989	0.640878
S03_24888493	3	24888493	G	C	0.706509	1.08017	0.513191
S03_24888507	3	24888507	G	C	0.0244714	0.932352	0.979065
S03_24888530	3	24888530	C	T	-1.91606	1.82169	0.293103
S03_24921068	3	24921068	G	A	-1.97545	1.76351	0.26286
S03_24921144	3	24921144	C	T	0.515524	1.06687	0.629034
S03_25015634	3	25015634	C	T	0.459317	0.729686	0.52916
S03_25016904	3	25016904	T	C	-0.156071	0.663766	0.814148
S03_25016995	3	25016995	C	A	-1.91606	1.82169	0.293103
S03_25017015	3	25017015	T	C	-1.91606	1.82169	0.293103
S03_25017039	3	25017039	T	C	-1.91606	1.82169	0.293103
S03_25158522	3	25158522	G	C	-1.2596	1.82462	0.490118
S03_25185907	3	25185907	T	C	0.200604	0.944044	0.831757
S03_25185944	3	25185944	C	T	-1.93417	1.87013	0.301229
S03_25334394	3	25334394	A	G	2.2344	3.39713	0.510836
S03_25398421	3	25398421	C	T	-0.519513	1.04602	0.619522
S03_25398462	3	25398462	A	C	-0.410323	1.03628	0.692205
S03_25429650	3	25429650	A	T	0.49346	1.41237	0.726863
S03_25429663	3	25429663	T	C	0.465637	0.358373	0.194087
S03_25429668	3	25429668	T	C	0.465637	0.358373	0.194087
S03_25429672	3	25429672	A	T	-0.0295629	1.18127	0.980038
S03_25429678	3	25429678	C	G	-0.152167	0.444009	0.731875
S03_25429707	3	25429707	C	T	0.938597	0.418989	0.0252637
S03_25447920	3	25447920	A	C	1.4579	1.4414	0.312004
S03_25447962	3	25447962	C	T	-0.44917	0.571859	0.432341
S03_25447990	3	25447990	G	A	-0.149252	1.18563	0.899845
S03_25507746	3	25507746	G	A	0.635567	0.610582	0.298122
S03_25507760	3	25507760	G	A	0.635567	0.610582	0.298122
S03_25507764	3	25507764	T	C	0.635567	0.610582	0.298122
S03_25507773	3	25507773	A	G	0.635567	0.610582	0.298122
S03_25507784	3	25507784	T	C	0.635567	0.610582	0.298122
S03_25507799	3	25507799	G	A	0.642147	0.606647	0.290032
S03_25519157	3	25519157	C	T	1.48712	1.06104	0.161302
S03_25519179	3	25519179	G	A	1.48712	1.06104	0.161302
S03_25519248	3	25519248	A	G	-0.365111	0.867707	0.673993
S03_25540590	3	25540590	C	T	-1.33326	1.02938	0.195497
S03_25540595	3	25540595	T	C	-1.17319	1.04022	0.259619
S03_25561661	3	25561661	C	T	-1.56678	1.88017	0.404832
S03_25588116	3	25588116	C	T	0.548553	1.11718	0.623506
S03_25632845	3	25632845	C	T	0.0650535	0.588854	0.912051
S03_25677112	3	25677112	T	C	0.613562	8.17321	0.940172
S03_25677136	3	25677136	T	C	3.31924	5.71861	0.561734
S03_25677174	3	25677174	T	C	0.960401	0.696667	0.168285
S03_25685872	3	25685872	A	G	-0.521108	0.854049	0.54187
S03_25700441	3	25700441	G	A	0.780705	0.691699	0.259259
S03_25704081	3	25704081	A	C	1.08961	7.40199	0.882994
S03_25714430	3	25714430	T	G	0.304526	0.858626	0.722901
S03_25715487	3	25715487	C	A	-0.0645179	1.02655	0.949897
S03_25715501	3	25715501	A	G	-3.20505	7.63565	0.674744
S03_25715525	3	25715525	T	C	-14.456	7.19999	0.0448895
S03_25716319	3	25716319	A	G	1.60429	7.1153	0.821652
S03_25716427	3	25716427	C	G	0.311915	0.689269	0.650968
S03_25725016	3	25725016	G	A	-0.432195	1.1677	0.711355
S03_25725069	3	25725069	C	T	-0.476662	0.445632	0.285
S03_25737638	3	25737638	G	A	-0.440294	0.86868	0.61235
S03_25772283	3	25772283	G	A	-0.256104	1.28026	0.841483
S03_25776644	3	25776644	C	T	-0.0762497	0.91304	0.933458
S03_25776672	3	25776672	C	A	-0.0144302	1.05716	0.989112
S03_25800415	3	25800415	C	T	0.202328	0.926918	0.827248
S03_25800416	3	25800416	C	A	0.202328	0.926918	0.827248
S03_25810404	3	25810404	A	G	0.160052	0.806471	0.842719
S03_25810442	3	25810442	T	C	0.338695	0.841664	0.687453
S03_25832350	3	25832350	T	C	-0.385809	1.46923	0.792909
S03_25913197	3	25913197	A	T	-0.001775	0.390538	0.996374
S03_25922777	3	25922777	C	T	-0.455507	1.54958	0.768843
S03_25928795	3	25928795	G	A	-0.182554	0.47673	0.70184
S03_25928798	3	25928798	G	A	-0.1587	0.473443	0.737529
S03_25928803	3	25928803	A	G	0.0111779	0.439255	0.979702
S03_25966415	3	25966415	A	C	-0.312548	1.53516	0.838706
S03_25966463	3	25966463	A	T	-0.312548	1.53516	0.838706
S03_25980656	3	25980656	C	T	-0.00619334	1.76212	0.997196
S03_25980657	3	25980657	C	T	-0.187294	0.362376	0.605355
S03_25980685	3	25980685	G	A	-0.00619334	1.76212	0.997196
S03_25980705	3	25980705	C	T	-0.00619334	1.76212	0.997196
S03_26120489	3	26120489	C	T	0.660408	1.43717	0.645944
S03_26120497	3	26120497	G	A	0.768201	1.01325	0.448505
S03_26120498	3	26120498	A	C	0.768201	1.01325	0.448505
S03_26121255	3	26121255	T	A	1.252e-05	1.40766	0.999993
S03_26121258	3	26121258	T	C	-0.0498702	0.535291	0.925788
S03_26121259	3	26121259	G	A	1.63697	0.975402	0.0935579
S03_26121268	3	26121268	A	G	-0.93796	0.6967	0.178463
S03_26121269	3	26121269	T	C	0.791026	0.690997	0.252537
S03_26121274	3	26121274	T	C	0.634797	0.516181	0.219015
S03_26121279	3	26121279	T	G	0.135125	1.55943	0.930964
S03_26121282	3	26121282	T	C	0.76878	0.728229	0.291324
S03_26121295	3	26121295	C	A	-0.129524	0.75276	0.863415
S03_26121297	3	26121297	A	G	1.44961	0.8647	0.093914
S03_26121307	3	26121307	T	G	0.798324	1.1867	0.501249
S03_26121308	3	26121308	G	C	-2.69858	1.42897	0.0592017
S03_26121309	3	26121309	A	C	-0.852843	1.20982	0.480987
S03_26123642	3	26123642	T	A	-0.0582657	0.355726	0.869921
S03_26123672	3	26123672	T	G	-0.0582657	0.355726	0.869921
S03_26133019	3	26133019	T	C	-1.29228	1.60508	0.42091
S03_26133020	3	26133020	C	G	-1.29228	1.60508	0.42091
S03_26133021	3	26133021	C	G	-1.29228	1.60508	0.42091
S03_26133022	3	26133022	T	C	-1.29228	1.60508	0.42091
S03_26133024	3	26133024	C	A	-1.29228	1.60508	0.42091
S03_26133031	3	26133031	T	C	12.6909	5.55843	0.0225935
S03_26133087	3	26133087	A	G	2.90777	7.44486	0.696181
S03_26133102	3	26133102	A	G	0.394458	5.39918	0.941771
S03_26134756	3	26134756	A	C	0.852876	1.25227	0.495961
S03_26134783	3	26134783	G	T	0.852876	1.25227	0.495961
S03_26134798	3	26134798	G	A	0.852876	1.25227	0.495961
S03_26144627	3	26144627	C	T	0.184676	0.303967	0.543598
S03_26144650	3	26144650	T	C	0.184676	0.303967	0.543598
S03_26144660	3	26144660	A	G	0.184676	0.303967	0.543598
S03_26177713	3	26177713	G	A	-0.0543415	1.08887	0.960205
S03_26220337	3	26220337	G	A	0.60368	0.693678	0.384332
S03_26220367	3	26220367	G	A	0.60368	0.693678	0.384332
S03_26220377	3	26220377	C	T	0.60368	0.693678	0.384332
S03_26289899	3	26289899	G	C	-0.234421	0.977251	0.810465
S03_26289902	3	26289902	C	G	-0.0988475	0.402101	0.805858
S03_26289908	3	26289908	T	C	-0.0988475	0.402101	0.805858
S03_26290406	3	26290406	A	G	-0.472316	0.913427	0.605194
S03_26299363	3	26299363	C	T	-0.262668	0.940302	0.780029
S03_26360757	3	26360757	T	A	0.560993	0.873293	0.520744
S03_26392011	3	26392011	A	G	0.101324	0.839116	0.903909
S03_26447985	3	26447985	G	C	0.0472734	1.85402	0.979662
S03_26447999	3	26447999	T	A	0.0472734	1.85402	0.979662
S03_26539586	3	26539586	T	C	0.187123	0.538357	0.728215
S03_26608136	3	26608136	G	T	-0.599478	0.998574	0.548397
S03_26608167	3	26608167	G	T	-0.599478	0.998574	0.548397
S03_26610485	3	26610485	C	T	-3.23272	1.60028	0.0435952
S03_26678435	3	26678435	T	A	-0.736709	1.14289	0.519307
S03_26678901	3	26678901	G	A	-0.0744573	0.905324	0.934467
S03_26678925	3	26678925	G	C	-0.330038	1.20276	0.783824
S03_26696472	3	26696472	G	T	0.568742	1.08448	0.600072
S03_26696475	3	26696475	A	C	-0.0798731	0.382741	0.834728
S03_26696479	3	26696479	T	A	0.149513	0.777513	0.847543
S03_26696484	3	26696484	T	C	-0.273515	0.460909	0.553008
S03_26865304	3	26865304	A	G	-0.258489	0.573445	0.65224
S03_26865307	3	26865307	T	G	-1.67562	1.3473	0.213856
S03_26865308	3	26865308	G	A	0.0978135	0.717277	0.891553
S03_26865309	3	26865309	C	A	-0.592908	1.62438	0.715171
S03_26865312	3	26865312	T	C	1.15101	0.761571	0.130959
S03_26865320	3	26865320	T	C	-0.0376268	0.580846	0.94836
S03_26865322	3	26865322	A	T	0.674342	1.11197	0.544337
S03_26865327	3	26865327	T	C	-0.418775	0.760189	0.581816
S03_26865336	3	26865336	A	G	-0.612779	0.52906	0.246995
S03_26865352	3	26865352	T	C	-0.264286	0.547662	0.629488
S03_26919765	3	26919765	G	C	-0.909198	0.8055	0.259234
S03_26945060	3	26945060	T	C	0.187397	0.289993	0.518266
S03_26945063	3	26945063	G	T	-0.410365	0.324177	0.205807
S03_26945068	3	26945068	A	C	0.192067	3.67344	0.95831
S03_26945075	3	26945075	C	G	-0.552438	0.323667	0.0881159
S03_26945079	3	26945079	A	C	-1.7924	4.27318	0.674959
S03_26945081	3	26945081	A	G	-0.0677241	0.474392	0.886504
S03_26945087	3	26945087	G	A	-0.0677241	0.474392	0.886504
S03_26945107	3	26945107	C	A	0.00248235	0.469129	0.995779
S03_26945169	3	26945169	G	C	0.449065	1.12141	0.6889
S03_26971613	3	26971613	C	T	-1.45762	0.835069	0.0811511
S03_26971718	3	26971718	T	C	3.92052	7.36233	0.594471
S03_26997541	3	26997541	T	C	-0.757309	0.874328	0.386575
S03_27027285	3	27027285	G	A	0.111426	0.48228	0.817322
S03_27027296	3	27027296	C	A	0.111426	0.48228	0.817322
S03_27027320	3	27027320	T	C	0.111426	0.48228	0.817322
S03_27027776	3	27027776	A	G	-1.79072	1.03335	0.0833642
S03_27062201	3	27062201	A	G	1.71645	1.12954	0.128872
S03_27077629	3	27077629	C	G	-1.12791	0.831038	0.174964
S03_27081658	3	27081658	C	A	0.0118107	0.699536	0.986532
S03_27110435	3	27110435	G	A	2.10976	2.62658	0.421996
S03_27110439	3	27110439	C	T	0.0488917	0.958294	0.959318
S03_27122855	3	27122855	G	C	-0.493026	0.63312	0.436295
S03_27122866	3	27122866	C	T	-0.0426359	0.693039	0.950955
S03_27159194	3	27159194	G	T	-0.337774	0.935602	0.718145
S03_27243043	3	27243043	T	A	-0.393467	0.364899	0.281121
S03_27243052	3	27243052	T	A	0.843511	2.15573	0.695654
S03_27252071	3	27252071	G	A	-0.170846	1.01306	0.866105
S03_27272383	3	27272383	T	C	3.13137	7.60182	0.680469
S03_27322420	3	27322420	A	G	-1.02549	0.778921	0.18824
S03_27322446	3	27322446	G	T	-1.87272	1.88205	0.319917
S03_27322450	3	27322450	G	T	-1.87272	1.88205	0.319917
S03_27322984	3	27322984	G	A	1.26403	7.21314	0.86092
S03_27322993	3	27322993	A	C	-1.66981	1.92752	0.386499
S03_27323009	3	27323009	A	G	-0.25993	5.27927	0.96074
S03_27323070	3	27323070	C	T	0.315675	1.20327	0.793098
S03_27323580	3	27323580	G	C	-0.849868	0.875665	0.331972
S03_27357708	3	27357708	G	T	0.194439	0.821577	0.812957
S03_27360364	3	27360364	G	C	0.794236	0.431541	0.0659466
S03_27391680	3	27391680	G	A	0.2722	1.31127	0.835588
S03_27391714	3	27391714	G	A	-0.426098	0.992526	0.667777
S03_27394787	3	27394787	G	A	-3.67641	1.63606	0.0248143
S03_27395428	3	27395428	C	A	0.681351	0.676317	0.313924
S03_27410945	3	27410945	G	A	0.801635	1.15628	0.488262
S03_27565023	3	27565023	G	C	-1.45181	1.22077	0.23457
S03_27565024	3	27565024	A	G	-1.45181	1.22077	0.23457
S03_27567878	3	27567878	G	T	-0.104176	1.29794	0.936042
S03_27589464	3	27589464	T	G	2.20106	1.05309	0.0368195
S03_27589474	3	27589474	C	T	0.322329	1.31205	0.805981
S03_27589515	3	27589515	A	G	1.35018	1.04027	0.194565
S03_27589531	3	27589531	G	A	1.35018	1.04027	0.194565
S03_27589546	3	27589546	A	G	1.35018	1.04027	0.194565
S03_27589553	3	27589553	C	T	1.35018	1.04027	0.194565
S03_27590082	3	27590082	T	C	1.00603	1.86924	0.590536
S03_27590094	3	27590094	T	A	1.00603	1.86924	0.590536
S03_27590110	3	27590110	A	G	1.00603	1.86924	0.590536
S03_27599793	3	27599793	C	T	0.970837	1.18441	0.412561
S03_27601995	3	27601995	C	T	-1.05785	1.39317	0.447818
S03_27616275	3	27616275	G	C	0.306661	1.20572	0.799277
S03_27643437	3	27643437	A	G	0.364396	1.49566	0.807554
S03_27643460	3	27643460	G	T	0.364396	1.49566	0.807554
S03_27697488	3	27697488	T	C	9.38336	5.11084	0.0666086
S03_27735742	3	27735742	T	C	-1.17046	1.12995	0.300482
S03_27735763	3	27735763	G	A	-0.044656	1.03837	0.965704
S03_27735767	3	27735767	T	C	-1.17046	1.12995	0.300482
S03_27735895	3	27735895	A	T	-1.20916	1.31063	0.356409
S03_27735898	3	27735898	G	A	-1.20916	1.31063	0.356409
S03_27747498	3	27747498	T	C	0.170705	1.03608	0.86916
S03_27753725	3	27753725	G	A	1.04332	1.17489	0.374711
S03_27753760	3	27753760	C	T	0.973723	1.20083	0.417599
S03_27753782	3	27753782	G	A	0.973723	1.20083	0.417599
S03_27762135	3	27762135	A	G	0.916872	1.18665	0.439878
S03_27762901	3	27762901	G	A	-0.0384997	1.07718	0.971495
S03_27766824	3	27766824	C	T	0.089895	0.487949	0.853864
S03_27790005	3	27790005	G	A	-1.94651	1.53658	0.20548
S03_27790034	3	27790034	G	A	-1.94651	1.53658	0.20548
S03_27790035	3	27790035	A	T	-1.94651	1.53658	0.20548
S03_27790185	3	27790185	C	G	-0.0736815	0.324491	0.82041
S03_27790222	3	27790222	C	T	-0.436158	0.400045	0.275811
S03_27790224	3	27790224	A	T	-0.0737597	0.320074	0.817785
S03_27800378	3	27800378	A	C	0.048455	1.0449	0.963021
S03_27863947	3	27863947	G	C	-0.197533	1.10137	0.857692
S03_27863984	3	27863984	G	C	0.831944	0.997596	0.404475
S03_27864611	3	27864611	T	C	-0.371628	1.05086	0.72367
S03_27864623	3	27864623	A	G	-0.371628	1.05086	0.72367
S03_27864642	3	27864642	T	C	-0.371628	1.05086	0.72367
S03_27864691	3	27864691	C	T	-0.122339	0.324542	0.706271
S03_27899063	3	27899063	C	A	0.422525	1.36677	0.757268
S03_27899075	3	27899075	A	G	-10.5995	7.34595	0.149309
S03_27899076	3	27899076	A	G	-17.1444	7.62328	0.0246956
S03_27899081	3	27899081	A	G	-0.541314	5.26131	0.918071
S03_27899089	3	27899089	T	C	2.4673	7.78058	0.751215
S03_27899165	3	27899165	T	C	1.28665	4.38738	0.769372
S03_27906685	3	27906685	C	A	0.247312	1.17399	0.833189
S03_27906688	3	27906688	A	G	-0.395066	0.376811	0.294644
S03_27922349	3	27922349	C	T	-0.320448	1.03699	0.757363
S03_27922378	3	27922378	A	T	0.953919	1.38859	0.492235
S03_27922389	3	27922389	C	A	0.175404	0.715809	0.806465
S03_27926996	3	27926996	C	T	-1.36541	1.54424	0.376767
S03_28046367	3	28046367	A	G	-1.41628	0.642338	0.0276512
S03_28102766	3	28102766	C	A	0.498352	1.19418	0.676521
S03_28102770	3	28102770	G	A	-0.0581126	1.69302	0.972624
S03_28104502	3	28104502	G	A	-0.346638	0.551638	0.529875
S03_28110695	3	28110695	G	A	-0.0669812	0.471594	0.887079
S03_28110700	3	28110700	A	G	-1.09431	1.12681	0.331666
S03_28138756	3	28138756	A	C	0.164844	0.90716	0.855838
S03_28138768	3	28138768	G	T	-0.296568	2.2213	0.893811
S03_28138775	3	28138775	C	G	0.100358	0.846046	0.905596
S03_28138847	3	28138847	C	T	-0.492262	0.992723	0.620076
S03_28138852	3	28138852	C	A	-0.492262	0.992723	0.620076
S03_28209334	3	28209334	A	G	0.475821	0.815162	0.559522
S03_28210616	3	28210616	G	A	-0.422996	0.530227	0.425166
S03_28237700	3	28237700	G	A	0.103429	0.507556	0.838561
S03_28237747	3	28237747	C	A	0.529075	0.533612	0.321642
S03_28251010	3	28251010	C	T	-0.19897	1.13287	0.860612
S03_28262916	3	28262916	C	G	-0.356646	1.10046	0.745927
S03_28273363	3	28273363	C	A	0.239378	1.01172	0.813003
S03_28277120	3	28277120	A	G	0.698124	1.20722	0.563175
S03_28277161	3	28277161	T	G	0.0715812	0.415989	0.863408
S03_28277166	3	28277166	G	C	0.00810527	0.411321	0.984282
S03_28277192	3	28277192	A	G	-0.139623	0.410721	0.733956
S03_28277212	3	28277212	G	A	0.0715812	0.415989	0.863408
S03_28378690	3	28378690	G	A	0.698124	1.20722	0.563175
S03_28388979	3	28388979	G	A	-0.247461	1.09476	0.821208
S03_28389003	3	28389003	A	T	-0.502763	0.865651	0.561489
S03_28389009	3	28389009	C	T	-0.247461	1.09476	0.821208
S03_28389034	3	28389034	G	C	0.0710147	0.748249	0.924404
S03_28389051	3	28389051	C	T	0.0410395	1.02723	0.968138
S03_28455463	3	28455463	G	A	0.471514	0.667295	0.479949
S03_28455471	3	28455471	G	A	0.484405	3.42367	0.887509
S03_28456485	3	28456485	C	T	0.682792	1.20054	0.569641
S03_28461962	3	28461962	G	A	0.230864	1.21535	0.849375
S03_28570700	3	28570700	C	T	1.61463	1.44416	0.263772
S03_28636652	3	28636652	C	T	0.685571	1.28802	0.59464
S03_28636692	3	28636692	C	G	-1.47203	1.90235	0.439202
S03_28642293	3	28642293	A	G	-0.380912	0.869768	0.661503
S03_28642306	3	28642306	C	T	-0.740208	1.22246	0.544957
S03_28642325	3	28642325	G	A	-0.327245	1.09044	0.764151
S03_28642330	3	28642330	G	A	-0.327245	1.09044	0.764151
S03_28642355	3	28642355	G	A	-0.327245	1.09044	0.764151
S03_28645086	3	28645086	T	C	-0.126219	0.591408	0.831035
S03_28645130	3	28645130	A	G	0.947508	0.743606	0.202837
S03_28658824	3	28658824	C	T	-0.178609	1.21877	0.883512
S03_28658851	3	28658851	G	A	-0.327245	1.09044	0.764151
S03_28673006	3	28673006	T	G	0.685571	1.28802	0.59464
S03_28673056	3	28673056	G	A	2.00411	1.19771	0.0945303
S03_28872635	3	28872635	G	A	-1.27382	1.567	0.416435
S03_28872641	3	28872641	C	T	-0.195411	1.08012	0.856464
S03_28872654	3	28872654	G	A	1.83692	1.79538	0.30645
S03_28884346	3	28884346	T	C	-1.72619	1.85047	0.351091
S03_28889712	3	28889712	A	G	-0.228811	1.08802	0.833469
S03_28916639	3	28916639	C	T	0.328371	1.22925	0.789415
S03_28916669	3	28916669	C	T	-0.575781	1.08038	0.594171
S03_28917381	3	28917381	A	G	0.203056	1.24078	0.870033
S03_28917391	3	28917391	T	C	2.38134	5.27624	0.651832
S03_28919378	3	28919378	T	C	5.69635	7.13698	0.424943
S03_28919393	3	28919393	A	G	-2.21972	7.4304	0.765194
S03_28919400	3	28919400	A	G	3.75918	7.43659	0.613302
S03_28919406	3	28919406	T	C	-3.81732	4.03833	0.344711
S03_28919434	3	28919434	A	C	-9.3521	7.63855	0.221068
S03_28921579	3	28921579	A	C	0.488141	1.02039	0.632462
S03_28921580	3	28921580	A	G	0.455029	1.0382	0.661258
S03_28925608	3	28925608	C	T	-0.268141	1.23047	0.827531
S03_28930762	3	28930762	G	C	-0.241863	0.894666	0.786946
S03_28931243	3	28931243	G	A	0.55684	1.06135	0.599921
S03_28931252	3	28931252	C	T	0.327896	1.10251	0.766206
S03_29097719	3	29097719	G	A	-0.10165	1.03986	0.922144
S03_29097757	3	29097757	G	T	0.404301	1.3249	0.7603
S03_29097801	3	29097801	C	T	0.186982	1.28505	0.884336
S03_29097820	3	29097820	C	T	-1.55297	1.82156	0.39408
S03_29100879	3	29100879	G	A	-0.193431	1.19065	0.870972
S03_29100947	3	29100947	A	G	-0.16282	0.847514	0.847685
S03_29115568	3	29115568	C	T	0.121335	1.54864	0.937563
S03_29115598	3	29115598	T	G	-1.07932	0.759777	0.155701
S03_29125890	3	29125890	C	T	-2.18506	1.10155	0.0475256
S03_29137153	3	29137153	A	G	-5.50293	5.36858	0.305557
S03_29152974	3	29152974	G	C	0.0472591	0.532839	0.929341
S03_29160583	3	29160583	T	C	0.0113306	0.837541	0.989208
S03_29167480	3	29167480	A	G	-0.225347	0.865742	0.794682
S03_29174924	3	29174924	T	C	-2.15762	7.54525	0.77496
S03_29174934	3	29174934	A	G	-1.68238	7.64358	0.825828
S03_29271659	3	29271659	G	A	-0.547568	1.34247	0.683433
S03_29271675	3	29271675	C	T	0.292153	1.13989	0.797764
S03_29271678	3	29271678	A	T	-0.547568	1.34247	0.683433
S03_29271704	3	29271704	C	T	-0.547568	1.34247	0.683433
S03_29305261	3	29305261	C	T	0.126878	0.607781	0.834674
S03_29372320	3	29372320	T	C	-2.64247	5.52613	0.63261
S03_29372352	3	29372352	G	A	0.740037	1.29215	0.566944
S03_29381469	3	29381469	A	G	4.15361	7.50515	0.580069
S03_29388801	3	29388801	T	C	-0.712717	0.918183	0.437769
S03_29392097	3	29392097	C	T	0.0759981	1.06438	0.94309
S03_29483874	3	29483874	T	C	0.0973437	1.01623	0.923704
S03_29483875	3	29483875	C	T	0.0973437	1.01623	0.923704
S03_29483881	3	29483881	A	C	0.0973437	1.01623	0.923704
S03_29483919	3	29483919	A	T	0.0973437	1.01623	0.923704
S03_29484183	3	29484183	C	T	-0.296756	0.877289	0.735223
S03_29550440	3	29550440	G	C	1.00544	1.24402	0.419125
S03_29550441	3	29550441	T	C	0.456192	0.415752	0.272744
S03_29550450	3	29550450	T	C	-0.0881523	0.453745	0.845992
S03_29550451	3	29550451	A	G	0.474548	0.544972	0.384051
S03_29550465	3	29550465	G	A	-0.225409	0.699564	0.747347
S03_29550483	3	29550483	G	T	0.262225	0.575548	0.648753
S03_29550513	3	29550513	A	G	0.588257	0.7625	0.440571
S03_29550548	3	29550548	T	A	0.843827	0.783699	0.28182
S03_29589178	3	29589178	T	C	-0.255196	0.783266	0.744625
S03_29589181	3	29589181	G	A	-0.255196	0.783266	0.744625
S03_29589191	3	29589191	G	A	-0.255196	0.783266	0.744625
S03_29589200	3	29589200	C	A	-0.255196	0.783266	0.744625
S03_29687437	3	29687437	C	T	-0.559536	1.27188	0.660068
S03_29718878	3	29718878	C	G	0.429465	1.01662	0.672776
S03_29718882	3	29718882	C	T	-1.58795	1.00915	0.115852
S03_29718952	3	29718952	C	T	0.544057	0.856639	0.52548
S03_29722425	3	29722425	C	T	-1.62211	2.09298	0.438476
S03_29722427	3	29722427	C	T	-0.294773	0.661906	0.656155
S03_29722455	3	29722455	G	T	-0.294773	0.661906	0.656155
S03_29722457	3	29722457	C	T	-1.62211	2.09298	0.438476
S03_29722496	3	29722496	C	T	-0.30456	1.46052	0.834852
S03_29722517	3	29722517	C	A	-1.4941	2.33518	0.522409
S03_29722529	3	29722529	C	T	-0.30456	1.46052	0.834852
S03_29846074	3	29846074	A	G	0.150461	1.0635	0.887517
S03_29846085	3	29846085	C	T	-0.30721	0.507812	0.545315
S03_29846096	3	29846096	C	G	-1.9136	1.28922	0.137989
S03_29846105	3	29846105	G	C	-4.02019	1.55595	0.00989059
S03_29846110	3	29846110	T	A	-0.30721	0.507812	0.545315
S03_29846120	3	29846120	T	A	-1.9136	1.28922	0.137989
S03_29846150	3	29846150	T	C	-0.241044	0.48341	0.61813
S03_29846162	3	29846162	C	T	-0.241044	0.48341	0.61813
S03_29947572	3	29947572	C	A	-0.203389	1.18759	0.864046
S03_29977137	3	29977137	T	C	-0.0911362	0.594281	0.878144
S03_30093896	3	30093896	C	T	-0.504521	1.19733	0.673558
S03_30093905	3	30093905	G	T	-0.504521	1.19733	0.673558
S03_30093911	3	30093911	C	T	-0.504521	1.19733	0.673558
S03_30099594	3	30099594	C	T	-0.0215028	1.05234	0.983701
S03_30099610	3	30099610	A	G	-0.016401	0.90043	0.985471
S03_30117273	3	30117273	C	G	0.437821	1.19594	0.714364
S03_30128213	3	30128213	T	C	1.54621	9.20134	0.866579
S03_30134467	3	30134467	C	T	-0.463291	0.567652	0.414575
S03_30179839	3	30179839	T	C	0.469724	0.629184	0.455475
S03_30193195	3	30193195	T	A	0.600471	0.898598	0.504115
S03_30193203	3	30193203	G	T	0.864699	1.33396	0.516966
S03_30194658	3	30194658	T	C	-0.0328895	0.610064	0.957015
S03_30196849	3	30196849	G	A	0.531145	1.3055	0.684189
S03_30267986	3	30267986	C	G	-4.87091	2.18907	0.0262592
S03_30307074	3	30307074	A	G	-0.396701	0.862128	0.645498
S03_30307085	3	30307085	G	A	-0.396701	0.862128	0.645498
S03_30536226	3	30536226	G	T	-2.20864	1.31036	0.0921486
S03_30536439	3	30536439	G	C	0.320779	0.535171	0.549022
S03_30606501	3	30606501	G	A	0.0770213	0.338862	0.820234
S03_30606510	3	30606510	G	C	0.0770213	0.338862	0.820234
S03_30606513	3	30606513	C	T	0.0770213	0.338862	0.820234
S03_30606521	3	30606521	G	A	-0.0732008	1.01285	0.942398
S03_30614598	3	30614598	C	G	-0.407488	1.14345	0.721629
S03_30730301	3	30730301	G	C	-0.876688	2.89074	0.761733
S03_30763339	3	30763339	C	T	-0.249071	0.999773	0.803305
S03_30790764	3	30790764	G	A	-0.0780717	1.20474	0.948341
S03_30803181	3	30803181	T	C	-0.0432264	1.24035	0.972205
S03_30820040	3	30820040	T	G	-1.02584	1.0422	0.325164
S03_30840241	3	30840241	T	A	-0.146628	0.568834	0.796629
S03_30843303	3	30843303	G	A	0.256181	1.38495	0.85328
S03_30861762	3	30861762	T	C	1.15134	0.917601	0.209821
S03_30861960	3	30861960	C	A	1.77837	2.14836	0.407961
S03_30861968	3	30861968	G	A	1.77837	2.14836	0.407961
S03_30882950	3	30882950	A	G	0.495591	1.3127	0.705843
S03_30901423	3	30901423	A	C	-0.648802	1.20003	0.588846
S03_30912004	3	30912004	G	A	0.214139	1.23184	0.862023
S03_30952110	3	30952110	G	C	-0.103902	1.07942	0.923333
S03_30952114	3	30952114	C	T	0.00421961	1.29297	0.997397
S03_31010127	3	31010127	A	G	-0.735019	1.05345	0.485483
S03_31010150	3	31010150	C	T	-2.38313	1.80149	0.186131
S03_31154593	3	31154593	A	T	0.733295	0.834486	0.379719
S03_31154597	3	31154597	T	C	-0.116819	5.93615	0.984303
S03_31154613	3	31154613	A	T	-1.75877	2.76703	0.525149
S03_31167977	3	31167977	C	A	-0.360752	0.552465	0.51389
S03_31171560	3	31171560	G	C	0.968437	0.806122	0.229851
S03_31171569	3	31171569	G	A	-0.0912054	0.446756	0.83827
S03_31171589	3	31171589	G	T	0.412797	0.55566	0.45769
S03_31171607	3	31171607	T	A	0.406795	0.330227	0.218241
S03_31171613	3	31171613	C	G	0.332139	0.991041	0.737577
S03_31208237	3	31208237	A	C	-0.0923107	1.53911	0.952184
S03_31226022	3	31226022	T	C	-0.182951	0.811631	0.821697
S03_31244601	3	31244601	C	T	-0.442438	1.01282	0.662306
S03_31246268	3	31246268	C	T	2.37694	1.32336	0.0727242
S03_31246270	3	31246270	A	T	2.37694	1.32336	0.0727242
S03_31246275	3	31246275	T	C	2.37694	1.32336	0.0727242
S03_31252883	3	31252883	G	A	2.22004	0.829879	0.00757137
S03_31252901	3	31252901	G	T	2.22004	0.829879	0.00757137
S03_31252908	3	31252908	G	T	-0.474749	0.423619	0.262641
S03_31252932	3	31252932	C	A	-0.0324996	0.303975	0.914874
S03_31263381	3	31263381	C	T	-1.92195	1.79262	0.283871
S03_31274227	3	31274227	T	C	-0.176916	0.682179	0.795417
S03_31298618	3	31298618	G	A	-1.7213	1.11839	0.124044
S03_31313366	3	31313366	G	A	0.576959	1.28401	0.653266
S03_31313649	3	31313649	T	C	0.512172	0.6041	0.396704
S03_31313651	3	31313651	T	C	-0.462015	0.711359	0.516151
S03_31313659	3	31313659	A	C	0.313062	1.51012	0.835803
S03_31313660	3	31313660	A	C	0.430442	1.20228	0.72039
S03_31313671	3	31313671	C	A	0.146446	1.08122	0.892283
S03_31313673	3	31313673	A	G	-0.915909	0.612155	0.134863
S03_31350790	3	31350790	G	A	-0.883316	1.06736	0.408078
S03_31350819	3	31350819	T	C	-0.597333	0.823991	0.468638
S03_31350883	3	31350883	C	T	-0.195845	1.15929	0.865876
S03_31350905	3	31350905	C	A	0.391774	1.32025	0.766715
S03_31534391	3	31534391	G	C	-0.64363	0.407281	0.1143
S03_31541238	3	31541238	T	C	1.9064	3.85051	0.620618
S03_31545545	3	31545545	A	G	0.25763	1.34019	0.847592
S03_31545550	3	31545550	C	T	-0.182755	1.22138	0.881082
S03_31545564	3	31545564	C	T	-0.182755	1.22138	0.881082
S03_31545591	3	31545591	G	A	-0.182755	1.22138	0.881082
S03_31545592	3	31545592	G	T	-0.420258	1.14027	0.712521
S03_31546386	3	31546386	G	A	0.411883	0.582969	0.479997
S03_31564575	3	31564575	G	A	-0.874098	1.09158	0.423428
S03_31564598	3	31564598	C	T	-0.27606	1.12632	0.806421
S03_31564746	3	31564746	G	T	-0.450054	1.20481	0.708808
S03_31593912	3	31593912	T	C	9.37329	7.27557	0.197881
S03_31610087	3	31610087	C	A	2.78247	1.15778	0.0163992
S03_31660969	3	31660969	C	A	-12.0947	7.10335	0.0888862
S03_31661014	3	31661014	G	A	0.266476	1.05152	0.799987
S03_31661015	3	31661015	G	A	-12.0947	7.10335	0.0888862
S03_31661080	3	31661080	T	G	-0.327783	0.850397	0.699975
S03_31664246	3	31664246	C	A	0.895763	2.68191	0.738436
S03_31664265	3	31664265	C	T	0.895763	2.68191	0.738436
S03_31672223	3	31672223	G	T	0.32378	1.01168	0.748991
S03_31672233	3	31672233	A	G	0.32378	1.01168	0.748991
S03_31672239	3	31672239	C	A	-0.323664	1.13718	0.775984
S03_31672254	3	31672254	C	T	-0.925135	0.788919	0.241164
S03_31672259	3	31672259	A	T	-0.728239	0.651316	0.263746
S03_31672305	3	31672305	A	G	-0.0532248	0.560747	0.924396
S03_31672325	3	31672325	T	C	-0.38558	0.674351	0.567578
S03_31672327	3	31672327	A	G	0.598372	1.02228	0.558434
S03_31709299	3	31709299	G	A	-0.115222	0.908646	0.899115
S03_31712827	3	31712827	C	T	0.74072	1.75971	0.673879
S03_31765026	3	31765026	C	T	-3.62176	2.15713	0.093417
S03_31767614	3	31767614	T	A	-0.543031	0.725025	0.454015
S03_31774668	3	31774668	G	A	0.840797	1.18269	0.477272
S03_31774737	3	31774737	A	T	0.652757	1.30866	0.618013
S03_31794712	3	31794712	C	T	0.173814	0.452522	0.700971
S03_31800171	3	31800171	G	A	-0.214164	0.691183	0.756728
S03_31816260	3	31816260	C	T	-0.139963	0.465101	0.763519
S03_31897502	3	31897502	C	T	-0.479029	0.453699	0.291258
S03_31897573	3	31897573	G	C	0.07787	0.490491	0.873885
S03_31944202	3	31944202	C	T	-1.36778	1.56279	0.381632
S03_31944203	3	31944203	C	G	-1.36778	1.56279	0.381632
S03_31944209	3	31944209	G	T	0.226803	0.604423	0.707549
S03_31944219	3	31944219	T	G	1.31578	0.849198	0.121541
S03_31944225	3	31944225	C	T	1.31578	0.849198	0.121541
S03_31944226	3	31944226	C	T	1.31578	0.849198	0.121541
S03_31944227	3	31944227	C	G	1.31578	0.849198	0.121541
S03_31944231	3	31944231	C	T	0.374134	0.377074	0.321298
S03_31944236	3	31944236	G	A	-2.14915	1.17453	0.0675287
S03_31944256	3	31944256	T	C	0.226803	0.604423	0.707549
S03_32006402	3	32006402	G	A	-1.59198	1.22204	0.192917
S03_32051803	3	32051803	G	A	-0.194915	1.0741	0.85603
S03_32079736	3	32079736	G	A	-0.7981	1.81128	0.659562
S03_32104343	3	32104343	C	T	-0.733154	1.70551	0.667364
S03_32104362	3	32104362	G	T	0.685912	1.25572	0.585008
S03_32112888	3	32112888	G	A	-0.478684	0.939325	0.610422
S03_32115165	3	32115165	C	A	0.770908	1.21659	0.526421
S03_32115180	3	32115180	T	C	-0.198114	0.882158	0.822345
S03_32155071	3	32155071	G	A	-0.339367	0.372292	0.362181
S03_32155076	3	32155076	A	G	0.0968939	0.421085	0.818049
S03_32155078	3	32155078	C	T	0.0968939	0.421085	0.818049
S03_32155079	3	32155079	G	A	-2.46955	1.3191	0.0614279
S03_32155107	3	32155107	G	A	0.0349641	1.1035	0.974729
S03_32188805	3	32188805	C	T	-0.205671	1.26352	0.870722
S03_32188806	3	32188806	G	A	-0.355643	0.997373	0.721469
S03_32214666	3	32214666	G	T	0.550059	0.653732	0.400284
S03_32214683	3	32214683	C	T	-2.14308	1.29739	0.0988288
S03_32214686	3	32214686	C	T	-2.14308	1.29739	0.0988288
S03_32219123	3	32219123	T	C	-0.252083	0.514054	0.623953
S03_32219138	3	32219138	G	C	-0.183828	0.509477	0.718299
S03_32236438	3	32236438	G	T	-0.344077	0.735168	0.639852
S03_32335668	3	32335668	G	A	0.0144619	0.468339	0.975371
S03_32384843	3	32384843	A	G	-1.41259	1.08826	0.194526
S03_32384844	3	32384844	G	A	-1.41259	1.08826	0.194526
S03_32405840	3	32405840	T	G	0.42382	0.3271	0.195331
S03_32405843	3	32405843	T	A	0.42382	0.3271	0.195331
S03_32446623	3	32446623	G	A	-1.00135	1.77438	0.572629
S03_32446640	3	32446640	T	A	-1.5461	1.35107	0.252704
S03_32453411	3	32453411	C	T	-0.29843	1.25456	0.812017
S03_32453475	3	32453475	T	G	-0.277823	0.549591	0.613294
S03_32453480	3	32453480	A	G	0.171711	0.660296	0.794868
S03_32453487	3	32453487	A	C	0.604433	1.39619	0.665154
S03_32488349	3	32488349	A	G	0.0146951	1.28339	0.990866
S03_32665680	3	32665680	G	A	0.76219	1.75941	0.664942
S03_32756621	3	32756621	C	T	0.0791288	1.10533	0.942942
S03_32756992	3	32756992	A	C	0.812537	1.78913	0.649802
S03_32757016	3	32757016	T	A	-0.209217	1.04729	0.841695
S03_32763261	3	32763261	C	G	0.0780578	1.22862	0.949353
S03_32791617	3	32791617	A	C	-0.322007	0.994052	0.746045
S03_32791629	3	32791629	G	A	0.0780578	1.22862	0.949353
S03_32797081	3	32797081	C	G	-0.312202	0.899218	0.728507
S03_32797109	3	32797109	G	C	-0.312202	0.899218	0.728507
S03_32839346	3	32839346	C	T	-0.593447	1.17836	0.61462
S03_32839407	3	32839407	C	T	0.375595	0.675209	0.578133
S03_32839437	3	32839437	C	T	0.928094	0.876662	0.289963
S03_32850453	3	32850453	G	A	0.701342	0.419609	0.0948991
S03_32853575	3	32853575	A	G	0.263794	1.09497	0.809663
S03_32875919	3	32875919	G	T	0.0958325	0.827764	0.907852
S03_32878455	3	32878455	C	T	1.79366	1.73569	0.301623
S03_32928893	3	32928893	A	G	-0.724999	0.335748	0.0310199
S03_32928916	3	32928916	A	T	-0.0598106	0.348205	0.863648
S03_32928926	3	32928926	C	T	-0.331074	0.646704	0.608786
S03_32928931	3	32928931	A	G	-0.331074	0.646704	0.608786
S03_32936713	3	32936713	T	C	-0.0655875	0.371979	0.860072
S03_32936722	3	32936722	T	C	-0.106349	1.08238	0.921746
S03_32936725	3	32936725	C	G	0.448053	1.75718	0.798779
S03_32936728	3	32936728	G	A	-1.51914	1.44102	0.292
S03_32936732	3	32936732	G	A	-0.0698429	0.372658	0.851364
S03_32936756	3	32936756	T	A	-0.0698429	0.372658	0.851364
S03_32936760	3	32936760	A	T	-0.0655875	0.371979	0.860072
S03_32936762	3	32936762	A	G	-0.106349	1.08238	0.921746
S03_32990478	3	32990478	G	A	0.0939223	0.533925	0.860395
S03_32990486	3	32990486	G	A	0.202037	0.528781	0.702469
S03_33013431	3	33013431	C	T	-0.537854	1.1395	0.637007
S03_33132892	3	33132892	G	T	-0.218516	1.75415	0.900884
S03_33141382	3	33141382	T	G	0.356758	0.679219	0.599508
S03_33141388	3	33141388	T	A	-0.902553	1.41009	0.52225
S03_33141395	3	33141395	T	C	-0.0484036	0.694451	0.944444
S03_33141411	3	33141411	C	T	-0.902553	1.41009	0.52225
S03_33141412	3	33141412	G	A	0.37775	0.411256	0.358527
S03_33141415	3	33141415	A	G	3.23816	2.24214	0.148935
S03_33168265	3	33168265	C	T	-0.0302294	1.20655	0.980016
S03_33168290	3	33168290	T	C	-0.0302294	1.20655	0.980016
S03_33172917	3	33172917	C	T	-0.532345	1.7579	0.762072
S03_33172926	3	33172926	C	G	0.911896	0.690036	0.186579
S03_33172934	3	33172934	G	T	0.466184	0.986893	0.636744
S03_33172950	3	33172950	C	T	2.10112	1.28717	0.102865
S03_33172952	3	33172952	G	A	-0.815866	0.882547	0.35544
S03_33172961	3	33172961	G	A	-0.771034	1.71384	0.652873
S03_33172962	3	33172962	T	G	0.00236861	1.27079	0.998513
S03_33172986	3	33172986	C	T	-0.39008	1.09949	0.722814
S03_33201901	3	33201901	T	C	-1.51195	1.31848	0.25172
S03_33247655	3	33247655	A	G	-0.482405	0.759603	0.5255
S03_33251370	3	33251370	G	A	-0.344264	1.03758	0.740103
S03_33293095	3	33293095	G	T	-0.495515	2.63252	0.850729
S03_33293098	3	33293098	A	G	-0.495515	2.63252	0.850729
S03_33368837	3	33368837	T	A	0.100243	1.12589	0.92907
S03_33368872	3	33368872	G	A	3.34802	2.31153	0.147766
S03_33368879	3	33368879	T	C	1.23194	7.10597	0.862392
S03_33379935	3	33379935	C	G	0.175118	3.025	0.953846
S03_33442229	3	33442229	C	T	-0.165741	1.51347	0.912816
S03_33513702	3	33513702	C	T	-1.46217	0.774341	0.0592293
S03_33513707	3	33513707	T	C	0.0411101	0.499712	0.934448
S03_33513726	3	33513726	C	T	1.05967	0.738774	0.151728
S03_33556990	3	33556990	G	A	-2.30333	1.34365	0.0867439
S03_33556998	3	33556998	G	A	-2.30333	1.34365	0.0867439
S03_33557005	3	33557005	C	T	2.01095	1.10235	0.0683659
S03_33558355	3	33558355	C	T	-0.404797	1.05722	0.701872
S03_33558390	3	33558390	A	T	0.20175	0.389788	0.604841
S03_33558407	3	33558407	C	A	0.20175	0.389788	0.604841
S03_33687878	3	33687878	A	T	0.28353	1.25143	0.8208
S03_33687885	3	33687885	C	A	0.28353	1.25143	0.8208
S03_33687896	3	33687896	C	T	0.28353	1.25143	0.8208
S03_33689154	3	33689154	T	C	-1.27367	1.63579	0.436352
S03_33689165	3	33689165	C	T	-1.27367	1.63579	0.436352
S03_33689179	3	33689179	G	A	-1.27367	1.63579	0.436352
S03_33689197	3	33689197	G	C	-1.27367	1.63579	0.436352
S03_33689247	3	33689247	G	A	-1.08506	0.962529	0.25984
S03_33689262	3	33689262	C	G	0.47581	1.25102	0.703762
S03_33689274	3	33689274	G	A	0.47581	1.25102	0.703762
S03_33795218	3	33795218	C	T	-1.72646	1.43281	0.228461
S03_33846540	3	33846540	A	G	-0.881657	0.957997	0.357594
S03_33905685	3	33905685	G	C	-0.397003	0.400282	0.321491
S03_33939374	3	33939374	T	A	1.84882	2.17122	0.394654
S03_33940190	3	33940190	T	G	-0.707091	1.17081	0.546002
S03_34007696	3	34007696	C	T	-0.0145348	0.679242	0.982931
S03_34015444	3	34015444	C	T	0.139546	1.19806	0.907295
S03_34015445	3	34015445	G	T	0.139546	1.19806	0.907295
S03_34015522	3	34015522	C	T	0.230322	0.525169	0.661054
S03_34015529	3	34015529	A	T	-0.197118	0.57264	0.730736
S03_34015555	3	34015555	A	G	-0.304189	0.361432	0.400167
S03_34015558	3	34015558	C	T	0.764426	0.730712	0.295708
S03_34020465	3	34020465	A	T	-0.658691	0.33571	0.0499831
S03_34020481	3	34020481	C	G	-0.658691	0.33571	0.0499831
S03_34020498	3	34020498	T	C	-0.658691	0.33571	0.0499831
S03_34020499	3	34020499	G	A	-2.79297	1.38879	0.0445405
S03_34020511	3	34020511	T	C	-0.976662	0.545215	0.073491
S03_34020535	3	34020535	G	A	-0.226074	1.07104	0.832862
S03_34063388	3	34063388	C	G	0.0752819	1.20143	0.950047
S03_34188475	3	34188475	C	T	1.13675	1.23624	0.358009
S03_34224817	3	34224817	G	A	-0.504792	0.830417	0.543384
S03_34260272	3	34260272	A	G	-0.323573	0.49322	0.511923
S03_34395708	3	34395708	C	A	-1.95398	1.71773	0.255541
S03_34442879	3	34442879	T	A	-0.463711	0.603012	0.442049
S03_34483507	3	34483507	C	T	-0.0327889	0.592817	0.9559
S03_34483531	3	34483531	G	T	-0.0327889	0.592817	0.9559
S03_34488345	3	34488345	T	C	0.816584	1.01514	0.421321
S03_34488350	3	34488350	G	C	-0.797557	1.77797	0.653818
S03_34531352	3	34531352	A	T	-0.387596	0.543053	0.47553
S03_34531374	3	34531374	A	T	-0.424455	0.515544	0.410493
S03_34531377	3	34531377	C	G	0.404169	0.750463	0.590291
S03_34531386	3	34531386	G	A	-0.127969	0.351301	0.71572
S03_34588553	3	34588553	C	T	-0.201605	0.552371	0.71519
S03_34588821	3	34588821	C	T	0.853702	1.51533	0.573284
S03_34588831	3	34588831	C	T	-0.316949	0.799545	0.691872
S03_34588859	3	34588859	C	T	-0.648195	0.641833	0.312741
S03_34588903	3	34588903	A	G	-0.682025	0.942812	0.469579
S03_34632530	3	34632530	A	T	-0.198338	1.19774	0.868505
S03_34632531	3	34632531	A	T	-0.198338	1.19774	0.868505
S03_34632539	3	34632539	T	G	-0.0821927	0.484715	0.865378
S03_34632546	3	34632546	G	A	-0.501041	0.291828	0.086254
S03_34632570	3	34632570	T	C	0.24425	1.18314	0.83648
S03_34632581	3	34632581	T	C	-0.43687	0.318228	0.170064
S03_34705076	3	34705076	A	G	0.340349	0.687748	0.620779
S03_34706326	3	34706326	T	G	1.70151	2.03649	0.403596
S03_34706335	3	34706335	T	A	1.70151	2.03649	0.403596
S03_34706347	3	34706347	G	A	1.70151	2.03649	0.403596
S03_34706364	3	34706364	C	T	1.70151	2.03649	0.403596
S03_34707406	3	34707406	G	T	-0.106758	1.30644	0.934886
S03_34707437	3	34707437	C	T	-2.01988	1.84512	0.273861
S03_34707459	3	34707459	C	T	-2.01988	1.84512	0.273861
S03_34707527	3	34707527	G	A	0.767927	1.31844	0.560373
S03_34712454	3	34712454	G	A	0.367818	1.31684	0.780048
S03_34712490	3	34712490	C	A	-2.21435	1.84861	0.231213
S03_34752765	3	34752765	A	G	-0.455916	0.686154	0.506529
S03_34752769	3	34752769	C	A	-2.44206	1.6021	0.127701
S03_34752770	3	34752770	A	T	-1.68432	0.972714	0.0836079
S03_34752771	3	34752771	G	A	0.645501	0.954942	0.499197
S03_34752777	3	34752777	A	G	-0.585973	0.700816	0.403249
S03_34752779	3	34752779	C	A	2.43499	1.4582	0.095208
S03_34752786	3	34752786	C	T	-0.300474	0.907533	0.740635
S03_34752803	3	34752803	C	T	0.0529963	0.933051	0.954715
S03_34752806	3	34752806	G	T	-0.577918	0.929035	0.534019
S03_34752807	3	34752807	C	T	1.06246	0.771228	0.168579
S03_34752817	3	34752817	G	A	0.733447	0.765388	0.338121
S03_34763739	3	34763739	T	C	-1.82978	1.64127	0.265133
S03_34763742	3	34763742	C	T	-1.60262	2.98145	0.591001
S03_34763757	3	34763757	T	C	-1.60262	2.98145	0.591001
S03_34763769	3	34763769	T	C	-1.60262	2.98145	0.591001
S03_34763793	3	34763793	T	C	-1.82978	1.64127	0.265133
S03_34763865	3	34763865	C	T	-0.338631	0.384966	0.379231
S03_34763895	3	34763895	G	A	-0.7263	0.414223	0.0797876
S03_34808669	3	34808669	A	T	-0.688082	0.439824	0.117976
S03_34808685	3	34808685	G	A	-0.688082	0.439824	0.117976
S03_34816983	3	34816983	T	C	-0.132631	0.391075	0.734561
S03_34816985	3	34816985	A	G	0.483694	0.43246	0.263588
S03_34817006	3	34817006	C	T	-0.62715	0.426263	0.141478
S03_34817034	3	34817034	T	C	0.273476	0.28878	0.343826
S03_34845370	3	34845370	C	A	1.42282	1.48044	0.336704
S03_34845395	3	34845395	T	C	1.42282	1.48044	0.336704
S03_34845400	3	34845400	G	A	1.42282	1.48044	0.336704
S03_34897519	3	34897519	C	A	0.469325	0.3775	0.21402
S03_34898679	3	34898679	C	A	0.0336917	0.346145	0.922477
S03_34974340	3	34974340	C	T	-0.190418	0.964558	0.843536
S03_34974345	3	34974345	G	A	0.974067	0.870303	0.263267
S03_34974358	3	34974358	G	C	-1.5927	1.84115	0.387178
S03_35057178	3	35057178	T	G	0.160139	0.346603	0.644147
S03_35057239	3	35057239	T	A	-0.329014	0.594896	0.580324
S03_35057245	3	35057245	A	T	-0.541274	1.35445	0.689503
S03_35057247	3	35057247	T	A	-1.77988	1.52272	0.242684
S03_35057294	3	35057294	T	C	-0.24529	0.749952	0.743668
S03_35232166	3	35232166	G	A	0.418236	0.526169	0.426846
S03_35232168	3	35232168	C	T	0.418236	0.526169	0.426846
S03_35232188	3	35232188	A	G	0.418236	0.526169	0.426846
S03_35686416	3	35686416	C	T	-0.787168	1.15059	0.494017
S03_35736087	3	35736087	C	A	-0.58205	1.02157	0.568945
S03_35736093	3	35736093	A	G	-0.58205	1.02157	0.568945
S03_35741218	3	35741218	G	A	-0.302871	0.610351	0.619827
S03_35741290	3	35741290	G	A	1.27184	0.974373	0.192042
S03_35741307	3	35741307	A	T	0.423212	1.46528	0.772764
S03_35741439	3	35741439	C	T	-1.2185	1.5972	0.445675
S03_35741460	3	35741460	A	C	0.0717161	0.71977	0.920649
S03_35741474	3	35741474	G	A	0.510829	1.01034	0.613231
S03_35744808	3	35744808	G	A	-0.354356	1.03956	0.733261
S03_35744809	3	35744809	G	A	0.0956444	1.04932	0.927389
S03_35744840	3	35744840	T	C	0.0956444	1.04932	0.927389
S03_35744841	3	35744841	C	A	-0.641279	1.10666	0.562377
S03_35813403	3	35813403	T	C	-0.49688	0.797586	0.533416
S03_35819422	3	35819422	A	T	-0.12921	1.12654	0.908705
S03_35819424	3	35819424	T	C	-0.12921	1.12654	0.908705
S03_35819440	3	35819440	A	T	-0.12921	1.12654	0.908705
S03_35819444	3	35819444	C	G	-0.12921	1.12654	0.908705
S03_35819453	3	35819453	T	A	-0.123355	0.721353	0.864249
S03_35819984	3	35819984	G	A	0.441455	0.294403	0.134008
S03_35895947	3	35895947	C	T	-0.277308	1.15056	0.80958
S03_35935362	3	35935362	G	A	-0.271382	0.418855	0.517163
S03_35935380	3	35935380	C	T	0.10299	1.76478	0.953473
S03_35966753	3	35966753	G	A	0.372081	1.78628	0.83503
S03_35966941	3	35966941	A	G	-0.48113	0.730153	0.510058
S03_35967022	3	35967022	G	A	-0.425529	1.88971	0.821876
S03_35967096	3	35967096	G	A	-0.16473	1.07862	0.878643
S03_35974462	3	35974462	G	A	-0.16473	1.07862	0.878643
S03_36055309	3	36055309	G	A	-0.102188	0.394164	0.795486
S03_36058902	3	36058902	G	A	0.415766	0.374273	0.266848
S03_36058906	3	36058906	T	A	-1.15694	1.38076	0.402252
S03_36058908	3	36058908	A	G	-0.193585	0.411777	0.638355
S03_36058917	3	36058917	C	T	-0.100125	0.679874	0.882943
S03_36058929	3	36058929	G	A	0.134721	0.440561	0.759814
S03_36132081	3	36132081	C	A	-0.178858	1.57633	0.909681
S03_36132089	3	36132089	C	T	-0.338252	1.13735	0.766209
S03_36132386	3	36132386	G	C	-0.315025	1.0874	0.772092
S03_36138002	3	36138002	G	A	3.11222	1.47388	0.0349289
S03_36194914	3	36194914	T	C	-1.05632	0.929356	0.255928
S03_36194925	3	36194925	T	C	0.65997	0.544145	0.225423
S03_36194941	3	36194941	G	A	1.07161	0.76705	0.162655
S03_36194975	3	36194975	A	G	-0.0705508	0.391325	0.856958
S03_36220388	3	36220388	C	T	0.545594	0.666238	0.412996
S03_36220408	3	36220408	G	A	-2.44594	2.17635	0.261292
S03_36245601	3	36245601	G	A	-0.151599	0.993669	0.878767
S03_36245617	3	36245617	T	C	-0.151599	0.993669	0.878767
S03_36277240	3	36277240	T	A	1.21826	1.14299	0.286704
S03_36277257	3	36277257	C	T	0.586201	1.46137	0.688395
S03_36277263	3	36277263	A	C	0.586201	1.46137	0.688395
S03_36277279	3	36277279	T	C	-0.30866	0.479957	0.520282
S03_36277282	3	36277282	G	T	1.35949	0.699578	0.0522128
S03_36277283	3	36277283	G	A	1.21826	1.14299	0.286704
S03_36277294	3	36277294	T	C	1.21826	1.14299	0.286704
S03_36277296	3	36277296	G	T	-0.30866	0.479957	0.520282
S03_36284040	3	36284040	C	G	0.132557	0.567159	0.815241
S03_36284064	3	36284064	G	T	1.00473	0.895056	0.261858
S03_36284067	3	36284067	C	T	-0.541804	0.616655	0.379784
S03_36318497	3	36318497	C	A	-0.782939	1.07674	0.467282
S03_36505852	3	36505852	A	T	-0.175247	0.83655	0.834102
S03_36505854	3	36505854	T	G	1.54279	1.26653	0.223417
S03_36505863	3	36505863	T	C	0.990906	0.517323	0.0556725
S03_36505876	3	36505876	C	A	-2.2743	1.41167	0.107426
S03_36505878	3	36505878	A	T	0.193148	1.0719	0.857033
S03_36505879	3	36505879	A	G	-0.543116	0.5367	0.311763
S03_36505881	3	36505881	A	G	-2.2743	1.41167	0.107426
S03_36505884	3	36505884	T	A	1.11697	0.818214	0.172465
S03_36505890	3	36505890	A	G	-2.2743	1.41167	0.107426
S03_36505900	3	36505900	T	C	0.324828	0.521067	0.533147
S03_36505903	3	36505903	A	G	-0.183994	0.670993	0.78397
S03_36505909	3	36505909	G	T	0.0786671	0.907079	0.930904
S03_36526454	3	36526454	G	A	0.665996	0.52333	0.203402
S03_36716675	3	36716675	C	T	0.0302018	0.463443	0.948051
S03_36716679	3	36716679	G	A	2.76942	2.41659	0.252022
S03_36716682	3	36716682	C	A	2.76942	2.41659	0.252022
S03_36716694	3	36716694	G	T	0.0948141	0.557273	0.864929
S03_36716719	3	36716719	C	A	-0.375483	0.860805	0.66277
S03_36769065	3	36769065	A	G	0.0589382	0.457213	0.897452
S03_36769068	3	36769068	C	A	0.0589382	0.457213	0.897452
S03_36780776	3	36780776	A	T	0.0675473	1.31087	0.958913
S03_36825214	3	36825214	T	A	-0.551165	1.06895	0.606219
S03_36834398	3	36834398	T	C	-0.0163817	0.592777	0.977957
S03_36835656	3	36835656	G	A	0.814167	1.28376	0.526067
S03_36835677	3	36835677	A	T	-0.167194	0.891718	0.851303
S03_36864145	3	36864145	C	T	-0.453989	1.10489	0.681227
S03_36915663	3	36915663	G	A	1.077	1.29292	0.40501
S03_37032296	3	37032296	C	G	-0.0584867	0.885074	0.947324
S03_37043295	3	37043295	G	A	0.937619	1.51973	0.537375
S03_37043304	3	37043304	G	A	-0.249008	0.698028	0.721357
S03_37043306	3	37043306	A	G	0.937619	1.51973	0.537375
S03_37048576	3	37048576	C	T	0.369677	0.57289	0.518867
S03_37048608	3	37048608	C	A	0.669998	0.718776	0.351453
S03_37048621	3	37048621	T	A	-0.13774	0.898877	0.878238
S03_37061315	3	37061315	G	T	-0.907838	1.07374	0.398006
S03_37072187	3	37072187	C	T	0.222141	0.737028	0.763161
S03_37073881	3	37073881	C	T	-0.20016	1.04227	0.847742
S03_37073891	3	37073891	G	A	-0.47093	1.10086	0.668886
S03_37123802	3	37123802	C	T	-0.56764	1.0979	0.605235
S03_37160955	3	37160955	A	G	5.70418	6.94914	0.411896
S03_37160993	3	37160993	T	C	6.65935	7.67215	0.385573
S03_37165086	3	37165086	G	A	0.0374134	0.432544	0.931087
S03_37193701	3	37193701	C	G	1.50841	1.19957	0.208832
S03_37193702	3	37193702	C	T	-2.06058	1.59343	0.196201
S03_37193709	3	37193709	T	C	-1.36067	0.636155	0.0326453
S03_37261468	3	37261468	G	A	0.611903	1.72094	0.72223
S03_37261471	3	37261471	A	G	0.611903	1.72094	0.72223
S03_37261476	3	37261476	G	A	0.611903	1.72094	0.72223
S03_37261498	3	37261498	C	T	0.53746	1.13149	0.634872
S03_37261513	3	37261513	A	T	0.991148	0.888838	0.265028
S03_37261525	3	37261525	A	G	0.53746	1.13149	0.634872
S03_37261574	3	37261574	A	G	0.466926	0.718736	0.516043
S03_37261606	3	37261606	G	A	0.283016	0.769843	0.713215
S03_37275538	3	37275538	G	A	-0.406082	1.08122	0.707296
S03_37275560	3	37275560	G	A	0.309529	1.28391	0.809533
S03_37277854	3	37277854	T	C	-0.751309	0.759857	0.322984
S03_37277875	3	37277875	A	G	0.525534	0.952126	0.58108
S03_37277884	3	37277884	C	T	-0.751309	0.759857	0.322984
S03_37277891	3	37277891	C	T	-1.3234	0.885068	0.135112
S03_37277892	3	37277892	A	G	-1.3234	0.885068	0.135112
S03_37277905	3	37277905	T	G	-0.751309	0.759857	0.322984
S03_37311808	3	37311808	C	T	0.558063	0.457838	0.223118
S03_37311821	3	37311821	A	G	0.558063	0.457838	0.223118
S03_37311839	3	37311839	T	C	0.558063	0.457838	0.223118
S03_37363975	3	37363975	G	A	-0.32199	1.13845	0.777355
S03_37389838	3	37389838	G	C	-0.413628	1.1284	0.714011
S03_37405623	3	37405623	C	T	-0.491141	1.11343	0.659215
S03_37405661	3	37405661	C	T	0.47823	1.14929	0.677404
S03_37405681	3	37405681	T	A	0.338216	0.957978	0.724112
S03_37405721	3	37405721	T	G	0.207102	0.890314	0.816099
S03_37407753	3	37407753	G	T	-0.175956	0.315166	0.576746
S03_37407756	3	37407756	A	G	-0.175956	0.315166	0.576746
S03_37407761	3	37407761	T	C	-0.721207	0.876631	0.41084
S03_37407801	3	37407801	C	T	-0.175956	0.315166	0.576746
S03_37407803	3	37407803	T	C	-0.175956	0.315166	0.576746
S03_37420587	3	37420587	T	A	-1.65676	1.74383	0.342267
S03_37467614	3	37467614	C	T	-1.47486	1.29413	0.254659
S03_37475292	3	37475292	T	C	1.67029	0.930081	0.0727688
S03_37475299	3	37475299	T	C	1.67029	0.930081	0.0727688
S03_37475309	3	37475309	C	T	-1.30541	1.1796	0.268664
S03_37475349	3	37475349	G	A	1.67029	0.930081	0.0727688
S03_37482849	3	37482849	C	T	1.51163	1.17382	0.198065
S03_37509166	3	37509166	G	A	-1.08118	0.962651	0.261609
S03_37509200	3	37509200	G	A	-1.08118	0.962651	0.261609
S03_37509217	3	37509217	G	A	-0.234882	0.3866	0.543595
S03_37512104	3	37512104	T	C	0.3892	0.668997	0.560833
S03_37512107	3	37512107	C	T	0.282461	1.00762	0.779276
S03_37519918	3	37519918	A	G	0.22736	0.793895	0.774633
S03_37519942	3	37519942	G	A	-1.39898	1.0646	0.189066
S03_37549469	3	37549469	C	T	-0.0161854	1.74832	0.992615
S03_37553097	3	37553097	G	A	-0.61514	1.06236	0.562675
S03_37680808	3	37680808	T	C	0.422126	0.759206	0.578307
S03_37702082	3	37702082	C	G	-0.282312	1.10974	0.799234
S03_37773310	3	37773310	A	G	1.05287	1.4126	0.456212
S03_37773314	3	37773314	A	G	-0.00451522	0.819035	0.995602
S03_37773334	3	37773334	T	A	-0.00451522	0.819035	0.995602
S03_37773335	3	37773335	G	A	-1.00683	1.42035	0.478547
S03_37773340	3	37773340	G	A	1.05287	1.4126	0.456212
S03_37773342	3	37773342	G	A	-0.101885	0.432347	0.813741
S03_37773346	3	37773346	T	A	1.05287	1.4126	0.456212
S03_37773361	3	37773361	A	C	0.195659	0.45332	0.6661
S03_37775903	3	37775903	G	A	-0.307962	0.988706	0.75549
S03_37775915	3	37775915	C	T	-0.307962	0.988706	0.75549
S03_37775925	3	37775925	G	A	-1.38222	0.741741	0.0626375
S03_37775931	3	37775931	C	A	0.558182	0.896445	0.533625
S03_37775943	3	37775943	G	A	-0.0508015	0.399486	0.898829
S03_37775974	3	37775974	C	A	0.324253	1.27839	0.799815
S03_37775983	3	37775983	G	A	-0.272703	0.495152	0.58191
S03_37775985	3	37775985	G	A	-0.840833	0.406263	0.0386958
S03_37775996	3	37775996	C	T	-1.73019	1.73338	0.318403
S03_37776011	3	37776011	C	G	-0.840833	0.406263	0.0386958
S03_37776013	3	37776013	G	A	-0.778945	0.605866	0.198805
S03_37799381	3	37799381	G	A	0.238961	0.39173	0.541968
S03_37834861	3	37834861	C	T	-0.8708	1.06554	0.413955
S03_37834865	3	37834865	T	C	-0.613149	0.723421	0.396847
S03_37834869	3	37834869	C	T	0.247461	1.07269	0.817592
S03_37834910	3	37834910	C	T	-0.518965	0.990727	0.600499
S03_37835707	3	37835707	G	A	0.0711955	1.06274	0.946599
S03_37835721	3	37835721	C	T	-0.144286	1.25519	0.908503
S03_37835751	3	37835751	C	T	0.052732	1.08548	0.961263
S03_37835752	3	37835752	G	A	0.281582	0.800875	0.725206
S03_37835776	3	37835776	C	G	-2.10964	1.64307	0.199401
S03_37842340	3	37842340	A	C	-0.399712	1.05406	0.704598
S03_37842347	3	37842347	G	A	1.33218	1.05675	0.207682
S03_37842350	3	37842350	G	A	-0.129482	1.25076	0.917565
S03_37842359	3	37842359	G	A	1.33218	1.05675	0.207682
S03_37842390	3	37842390	A	G	-0.731658	0.815989	0.370084
S03_37852743	3	37852743	C	T	-0.129482	1.25076	0.917565
S03_37852747	3	37852747	T	C	-0.127681	0.854617	0.881262
S03_37910632	3	37910632	G	A	-0.322108	1.01372	0.750731
S03_37919029	3	37919029	G	T	-0.896784	1.84277	0.626595
S03_37960807	3	37960807	T	C	-0.522946	1.03742	0.614296
S03_37960823	3	37960823	A	T	-0.345307	0.922528	0.708243
S03_37989678	3	37989678	G	T	-1.46567	1.98372	0.460144
S03_37989703	3	37989703	C	T	0.252843	0.619041	0.683021
S03_37989717	3	37989717	C	T	3.10518	2.2126	0.160753
S03_38152359	3	38152359	T	G	-0.512124	0.801765	0.52311
S03_38176880	3	38176880	C	A	-0.0454742	0.526876	0.931235
S03_38176918	3	38176918	A	T	0.0376491	0.528995	0.943273
S03_38176921	3	38176921	C	T	0.0449563	0.526963	0.932027
S03_38188304	3	38188304	T	G	-0.940409	1.01553	0.354616
S03_38197594	3	38197594	T	C	1.70011	1.41396	0.229454
S03_38197606	3	38197606	G	A	-0.2967	1.06355	0.780316
S03_38197633	3	38197633	C	A	1.70011	1.41396	0.229454
S03_38197635	3	38197635	T	G	-1.80953	1.11583	0.105132
S03_38202011	3	38202011	T	C	0.162565	0.59207	0.783694
S03_38208244	3	38208244	C	G	1.43021	1.86838	0.444135
S03_38212690	3	38212690	G	A	-0.436214	0.872797	0.617316
S03_38212706	3	38212706	C	A	-0.038466	1.09158	0.971895
S03_38215725	3	38215725	T	C	0.214153	4.30341	0.960319
S03_38235013	3	38235013	G	T	-0.354487	1.08706	0.744407
S03_38235028	3	38235028	A	T	-0.534802	1.87554	0.775582
S03_38235235	3	38235235	C	T	-0.545963	1.26216	0.66541
S03_38235272	3	38235272	C	T	-0.545963	1.26216	0.66541
S03_38235291	3	38235291	G	A	-0.1547	1.21952	0.899078
S03_38235589	3	38235589	G	A	-0.245635	1.25891	0.845334
S03_38278262	3	38278262	A	T	-0.212669	0.679742	0.754436
S03_38347705	3	38347705	A	C	1.97603	5.99638	0.741807
S03_38410658	3	38410658	T	G	-3.06293	4.11901	0.457259
S03_38563697	3	38563697	G	C	-0.419546	1.63554	0.797594
S03_38575319	3	38575319	C	G	-1.2519	1.48556	0.399554
S03_38575320	3	38575320	G	T	-1.2519	1.48556	0.399554
S03_38575323	3	38575323	C	T	-1.2519	1.48556	0.399554
S03_38622602	3	38622602	T	C	0.0398736	1.24869	0.974531
S03_38639520	3	38639520	T	C	1.1128	1.78684	0.533551
S03_38639545	3	38639545	T	C	-0.270489	0.3742	0.469915
S03_38649614	3	38649614	C	G	1.59859	0.817782	0.0508402
S03_38649661	3	38649661	T	C	-0.352059	1.04011	0.73506
S03_38729531	3	38729531	G	A	0.558579	1.0706	0.601943
S03_38731080	3	38731080	G	A	0.176807	0.537483	0.742248
S03_38758421	3	38758421	A	C	-0.509006	0.669629	0.447325
S03_38758429	3	38758429	A	G	-1.59085	1.68612	0.345617
S03_38758430	3	38758430	C	T	-0.0781429	0.882046	0.92942
S03_38758439	3	38758439	C	T	-0.774574	1.27679	0.544191
S03_38764492	3	38764492	A	C	-0.334512	0.881193	0.7043
S03_38787202	3	38787202	G	A	1.19119	1.32236	0.367871
S03_38787217	3	38787217	G	A	-0.376761	1.18991	0.751579
S03_38793385	3	38793385	G	C	-0.151731	1.09575	0.889891
S03_38793897	3	38793897	T	C	-0.69608	7.22812	0.923297
S03_38801238	3	38801238	T	C	-0.511294	0.823583	0.534838
S03_38813085	3	38813085	A	G	2.30447	1.05526	0.0291698
S03_38813088	3	38813088	C	G	0.653201	0.77537	0.39971
S03_38813092	3	38813092	A	G	-2.3911	1.76944	0.176843
S03_38813104	3	38813104	G	A	2.53427	1.16049	0.0291696
S03_38813106	3	38813106	C	A	0.201754	0.626169	0.747355
S03_38853365	3	38853365	G	T	2.36066	1.53047	0.123229
S03_38908221	3	38908221	C	T	0.49548	0.421105	0.239581
S03_38908243	3	38908243	G	A	1.73662	1.00307	0.0836533
S03_38908244	3	38908244	C	A	0.533433	0.413013	0.196756
S03_38908250	3	38908250	C	G	0.553674	0.415679	0.183121
S03_38908259	3	38908259	G	A	-1.25406	1.59268	0.431207
S03_38908266	3	38908266	A	G	0.13429	0.43896	0.759712
S03_38965002	3	38965002	A	G	0.368983	0.449575	0.411958
S03_38965031	3	38965031	G	A	0.498164	0.460153	0.279201
S03_38965043	3	38965043	A	G	0.498164	0.460153	0.279201
S03_38972979	3	38972979	C	T	0.746479	1.29257	0.5637
S03_38972997	3	38972997	G	A	-0.144127	1.03905	0.889703
S03_39010383	3	39010383	T	C	-1.27612	1.52248	0.402094
S03_39039441	3	39039441	G	A	-1.28697	1.71861	0.4541
S03_39090964	3	39090964	A	G	0.302141	1.05996	0.775656
S03_39121221	3	39121221	C	T	-0.543845	1.1917	0.648213
S03_39209665	3	39209665	A	T	0.128149	0.717486	0.858276
S03_39209693	3	39209693	C	T	-0.857604	0.934839	0.359127
S03_39209707	3	39209707	T	A	-0.857604	0.934839	0.359127
S03_39212495	3	39212495	G	A	0.218395	1.05742	0.836408
S03_39212568	3	39212568	G	T	-0.680482	0.461923	0.140973
S03_39212574	3	39212574	T	C	-0.680482	0.461923	0.140973
S03_39212575	3	39212575	G	A	0.336158	1.02765	0.743639
S03_39212640	3	39212640	G	T	-0.0936925	0.747382	0.900259
S03_39212661	3	39212661	A	G	0.0144205	0.77927	0.985239
S03_39212666	3	39212666	A	G	0.0144205	0.77927	0.985239
S03_39212677	3	39212677	G	A	0.0144205	0.77927	0.985239
S03_39213745	3	39213745	C	T	0.713849	1.07307	0.506025
S03_39213746	3	39213746	G	A	0.713849	1.07307	0.506025
S03_39213761	3	39213761	G	C	0.0078703	0.956163	0.993434
S03_39220448	3	39220448	G	C	1.29503	0.819586	0.114345
S03_39240293	3	39240293	G	A	-0.121151	1.0387	0.907167
S03_39240309	3	39240309	T	C	0.8318	0.662412	0.209464
S03_39283626	3	39283626	A	G	-0.198882	1.08028	0.853965
S03_39286456	3	39286456	G	A	1.05662	1.03271	0.306444
S03_39286460	3	39286460	G	A	-0.76327	0.823931	0.354437
S03_39286501	3	39286501	A	G	0.901325	0.802275	0.261466
S03_39286520	3	39286520	G	A	1.60949	0.959563	0.0937413
S03_39337701	3	39337701	C	A	-0.524954	1.06845	0.623286
S03_39357372	3	39357372	A	G	0.0485142	0.534497	0.927694
S03_39357408	3	39357408	T	C	-1.07117	1.62011	0.508628
S03_39375989	3	39375989	G	C	-0.867138	1.15816	0.454174
S03_39375996	3	39375996	C	T	0.312669	0.63906	0.624744
S03_39375997	3	39375997	A	C	0.332974	0.967904	0.730894
S03_39376001	3	39376001	C	G	-0.731892	1.37745	0.595283
S03_39376006	3	39376006	G	T	-1.09283	1.04153	0.294272
S03_39376011	3	39376011	T	C	0.877565	0.382938	0.0220973
S03_39376012	3	39376012	C	T	-0.550351	0.542788	0.310818
S03_39376014	3	39376014	A	G	-0.125115	0.373818	0.737913
S03_39376025	3	39376025	T	G	-0.453154	0.887107	0.609569
S03_39376028	3	39376028	G	T	0.387756	0.864127	0.65371
S03_39380775	3	39380775	G	A	-0.158034	0.64567	0.806684
S03_39380791	3	39380791	A	T	-1.83907	1.43618	0.200606
S03_39380801	3	39380801	T	C	-0.247879	0.493697	0.615699
S03_39380817	3	39380817	G	C	-0.00918008	0.298268	0.975452
S03_39417344	3	39417344	T	C	1.47169	1.34038	0.272442
S03_39417349	3	39417349	C	A	-0.69236	0.831874	0.405411
S03_39417361	3	39417361	C	T	-0.75402	0.835455	0.366958
S03_39501354	3	39501354	T	C	0.385886	0.703408	0.583385
S03_39509767	3	39509767	G	A	0.17664	1.17099	0.880122
S03_39539604	3	39539604	G	A	-0.853616	1.04158	0.412642
S03_39589458	3	39589458	C	T	-0.554269	0.787203	0.481507
S03_39589498	3	39589498	G	A	-0.193901	0.601125	0.747081
S03_39589526	3	39589526	T	C	-0.21042	0.954788	0.82561
S03_39594864	3	39594864	G	T	-0.886126	1.3625	0.51558
S03_39663478	3	39663478	C	G	1.92172	1.29183	0.137119
S03_39729661	3	39729661	C	G	-0.931848	1.00111	0.352139
S03_39729673	3	39729673	G	A	-0.931848	1.00111	0.352139
S03_39729735	3	39729735	A	G	-0.767306	0.470244	0.103001
S03_39729754	3	39729754	C	G	-0.565776	0.659689	0.391262
S03_39749718	3	39749718	A	G	-0.229724	0.499606	0.645735
S03_39749719	3	39749719	C	T	-0.229724	0.499606	0.645735
S03_39749752	3	39749752	A	C	-0.229724	0.499606	0.645735
S03_39866244	3	39866244	T	C	0.138624	0.8203	0.865831
S03_39871632	3	39871632	G	T	-0.643811	1.19154	0.589078
S03_39871662	3	39871662	G	C	-0.643811	1.19154	0.589078
S03_39871665	3	39871665	G	T	-0.643811	1.19154	0.589078
S03_39892438	3	39892438	A	G	-0.851959	0.835169	0.307885
S03_39892449	3	39892449	T	C	-0.463812	1.09883	0.67303
S03_39917453	3	39917453	C	T	-0.166617	1.19262	0.888916
S03_39917456	3	39917456	G	A	1.2559	1.94156	0.517852
S03_39917469	3	39917469	C	T	1.2559	1.94156	0.517852
S03_39927054	3	39927054	A	G	-0.508824	1.09259	0.641512
S03_39962202	3	39962202	G	T	0.142414	0.396233	0.719344
S03_39963107	3	39963107	A	G	-0.0107985	0.862607	0.990014
S03_39987640	3	39987640	A	G	0.934642	0.662781	0.158744
S03_39987651	3	39987651	G	T	0.934642	0.662781	0.158744
S03_39996956	3	39996956	T	C	-2.50023	2.30073	0.277383
S03_39996983	3	39996983	A	G	-4.62758	3.05557	0.130169
S03_39996994	3	39996994	G	A	-1.55389	0.940289	0.0986811
S03_39996996	3	39996996	A	G	4.85936	3.33703	0.1456
S03_39996999	3	39996999	C	T	-1.32652	1.30252	0.308681
S03_40004537	3	40004537	A	G	0.376124	0.675648	0.577845
S03_40004543	3	40004543	C	T	0.376124	0.675648	0.577845
S03_40021934	3	40021934	C	G	-0.347268	1.05332	0.741694
S03_40021942	3	40021942	T	G	-1.13247	0.968921	0.242716
S03_40083073	3	40083073	A	G	0.169474	0.818443	0.835991
S03_40133296	3	40133296	G	A	-1.79429	1.10856	0.105803
S03_40143693	3	40143693	G	A	-1.15489	0.789775	0.143919
S03_40143704	3	40143704	C	T	-0.326385	0.771525	0.672343
S03_40176339	3	40176339	G	A	-1.52106	1.19845	0.204619
S03_40176351	3	40176351	A	T	-1.47723	1.22109	0.226605
S03_40178276	3	40178276	A	G	5.69635	7.13698	0.424943
S03_40229461	3	40229461	G	A	-0.407983	0.84685	0.63006
S03_40229466	3	40229466	C	T	0.309273	1.16964	0.791505
S03_40231985	3	40231985	T	G	1.91855	1.25107	0.125408
S03_40231993	3	40231993	C	A	-0.0791672	0.84399	0.925283
S03_40231998	3	40231998	T	A	0.228773	0.785364	0.770876
S03_40232026	3	40232026	G	A	0.445685	0.531334	0.401746
S03_40265154	3	40265154	T	C	0.119554	0.293533	0.683864
S03_40265160	3	40265160	C	A	0.166214	1.31181	0.899194
S03_40297048	3	40297048	G	A	-0.176446	2.80718	0.949892
S03_40297051	3	40297051	T	C	1.34093	0.933231	0.151016
S03_40297065	3	40297065	C	A	1.20398	0.820798	0.14268
S03_40297083	3	40297083	C	T	-0.176446	2.80718	0.949892
S03_40297091	3	40297091	C	A	1.31991	2.02107	0.513833
S03_40303641	3	40303641	T	C	-0.352774	0.486001	0.468059
S03_40303652	3	40303652	T	C	-0.327052	0.488535	0.503334
S03_40303655	3	40303655	C	T	-0.50672	0.691367	0.463747
S03_40303672	3	40303672	A	G	-0.253297	0.660904	0.701596
S03_40333911	3	40333911	C	T	0.247649	0.794051	0.755185
S03_40347221	3	40347221	T	A	-0.323993	0.564233	0.565927
S03_40347256	3	40347256	G	C	-1.0362	0.72889	0.155396
S03_40378944	3	40378944	A	T	-1.23688	1.85912	0.505984
S03_40404363	3	40404363	C	G	-0.531244	1.4833	0.720293
S03_40409694	3	40409694	G	A	-0.512607	1.10496	0.642792
S03_40420591	3	40420591	C	T	1.54536	1.26449	0.221902
S03_40420641	3	40420641	G	A	-2.7558	2.02968	0.174798
S03_40437865	3	40437865	C	A	-0.281164	1.12955	0.803467
S03_40462522	3	40462522	G	C	-0.00366622	0.335151	0.991274
S03_40462529	3	40462529	C	A	-0.00366622	0.335151	0.991274
S03_40462565	3	40462565	C	A	-0.00366622	0.335151	0.991274
S03_40472766	3	40472766	C	T	-0.713349	0.562514	0.204992
S03_40513722	3	40513722	C	T	-1.89915	1.11341	0.0883197
S03_40595975	3	40595975	T	G	-0.376193	0.464622	0.418287
S03_40595977	3	40595977	A	G	0.228058	0.413687	0.581543
S03_40595979	3	40595979	A	G	0.532996	0.637202	0.403061
S03_40595980	3	40595980	T	G	-0.159094	0.435162	0.714729
S03_40595982	3	40595982	A	G	0.619955	0.997602	0.534425
S03_40595983	3	40595983	A	G	-0.149166	0.552886	0.787364
S03_40595985	3	40595985	T	G	-0.318914	0.585689	0.586191
S03_40595988	3	40595988	C	A	-0.795844	0.641639	0.215095
S03_40595989	3	40595989	A	T	-0.236706	1.24229	0.848918
S03_40595992	3	40595992	T	A	-0.539671	1.5323	0.724753
S03_40637864	3	40637864	G	A	-0.827067	0.938252	0.378225
S03_40654686	3	40654686	C	T	-1.85465	1.68647	0.271672
S03_40655372	3	40655372	G	A	0.00751585	1.17627	0.994903
S03_40655406	3	40655406	A	G	-0.173336	0.790416	0.826456
S03_40655431	3	40655431	C	T	1.04965	1.38122	0.447438
S03_40676520	3	40676520	A	G	-0.505564	0.491461	0.30383
S03_40676546	3	40676546	T	C	-0.654034	0.489927	0.182142
S03_40690381	3	40690381	A	C	-0.291103	0.641384	0.650007
S03_40710482	3	40710482	T	C	-0.032286	0.436239	0.941015
S03_40710490	3	40710490	G	A	-0.186193	0.447208	0.677232
S03_40832223	3	40832223	G	A	-0.525176	1.17449	0.654846
S03_40858728	3	40858728	A	G	-0.394583	1.31448	0.76409
S03_40890140	3	40890140	G	T	0.451475	0.789612	0.567586
S03_40890141	3	40890141	C	T	0.451475	0.789612	0.567586
S03_40890182	3	40890182	G	A	0.451475	0.789612	0.567586
S03_40895164	3	40895164	C	G	-1.15853	1.21864	0.34196
S03_40895193	3	40895193	A	G	-0.862682	0.818979	0.292387
S03_40899441	3	40899441	C	T	-0.965064	0.670419	0.150271
S03_40899465	3	40899465	G	C	-0.027291	1.23742	0.982408
S03_40906455	3	40906455	T	A	0.258708	0.825203	0.753949
S03_40914371	3	40914371	C	A	-0.742941	1.63839	0.6503
S03_40914399	3	40914399	C	T	-0.742941	1.63839	0.6503
S03_40936299	3	40936299	G	A	-0.828052	0.867089	0.33978
S03_40987539	3	40987539	T	G	0.458009	1.08344	0.672565
S03_40987540	3	40987540	G	T	-2.31047	1.26526	0.0680848
S03_40997869	3	40997869	A	G	-0.489795	0.962215	0.610825
S03_40997883	3	40997883	A	G	0.0758022	0.828861	0.927148
S03_41029028	3	41029028	G	C	0.404009	0.932717	0.664981
S03_41029045	3	41029045	T	G	-0.47792	0.600113	0.425967
S03_41043700	3	41043700	G	A	0.167294	1.11375	0.880626
S03_41043705	3	41043705	C	G	0.0210066	1.04796	0.984011
S03_41043731	3	41043731	T	C	-1.06977	0.805171	0.184225
S03_41046107	3	41046107	C	A	-0.76924	0.801487	0.337366
S03_41046138	3	41046138	C	T	-0.576057	0.828586	0.487047
S03_41047783	3	41047783	G	A	0.541142	1.23171	0.660493
S03_41047809	3	41047809	G	A	0.452886	1.20362	0.706782
S03_41054455	3	41054455	T	C	0.00819275	0.585964	0.988847
S03_41058927	3	41058927	C	G	-0.293247	1.27637	0.818325
S03_41058955	3	41058955	G	A	-0.293247	1.27637	0.818325
S03_41088511	3	41088511	C	G	0.682948	0.367883	0.0636371
S03_41088512	3	41088512	A	T	-0.624788	0.509589	0.220415
S03_41088524	3	41088524	A	G	-0.624788	0.509589	0.220415
S03_41088549	3	41088549	G	A	-1.29662	0.6743	0.0547279
S03_41088573	3	41088573	G	A	-0.750326	0.56497	0.184403
S03_41088603	3	41088603	G	T	0.103867	0.60956	0.864727
S03_41122990	3	41122990	C	T	0.630067	1.22959	0.608451
S03_41152406	3	41152406	T	C	6.87275	3.9381	0.0812066
S03_41178069	3	41178069	G	C	-1.29792	1.54253	0.400277
S03_41401479	3	41401479	C	A	-0.617372	1.26443	0.625453
S03_41401483	3	41401483	T	C	-0.617372	1.26443	0.625453
S03_41407133	3	41407133	T	G	-0.00407338	0.451589	0.992805
S03_41419652	3	41419652	A	T	-0.526397	0.466082	0.258951
S03_41491804	3	41491804	C	T	-1.21337	0.983983	0.217772
S03_41502597	3	41502597	T	C	-1.57977	1.78225	0.375585
S03_41502646	3	41502646	A	G	-0.609623	0.386704	0.115183
S03_41502647	3	41502647	T	C	-0.0156921	1.09775	0.988597
S03_41502689	3	41502689	T	G	-0.609623	0.386704	0.115183
S03_41502692	3	41502692	C	A	1.65117	1.66157	0.32055
S03_41502700	3	41502700	C	T	0.22649	0.756807	0.764785
S03_41523425	3	41523425	G	A	-0.133538	0.877637	0.879089
S03_41523447	3	41523447	G	T	-0.442719	0.62636	0.479819
S03_41523458	3	41523458	G	C	-0.442719	0.62636	0.479819
S03_41528454	3	41528454	C	T	-1.57977	1.78225	0.375585
S03_41565682	3	41565682	G	T	0.912288	1.3899	0.511713
S03_41673118	3	41673118	T	A	-0.0987648	1.34409	0.941436
S03_41696778	3	41696778	C	T	1.25261	0.858784	0.144939
S03_41696808	3	41696808	A	T	-0.147023	0.776774	0.84991
S03_41696826	3	41696826	G	A	1.25261	0.858784	0.144939
S03_41700265	3	41700265	A	G	-0.672876	0.609211	0.269596
S03_41700266	3	41700266	A	T	-0.313176	0.993563	0.752661
S03_41700267	3	41700267	G	A	-0.0475111	0.784609	0.951725
S03_41700273	3	41700273	A	C	0.652832	1.07482	0.543708
S03_41700275	3	41700275	A	G	-0.0787876	0.37346	0.832949
S03_41700282	3	41700282	A	T	0.433158	0.852677	0.611548
S03_41700311	3	41700311	A	C	-0.120967	0.808519	0.881093
S03_41755572	3	41755572	T	C	0.58485	1.20713	0.628121
S03_41755593	3	41755593	C	A	0.58485	1.20713	0.628121
S03_41758472	3	41758472	G	T	-0.203987	0.99853	0.838163
S03_41763794	3	41763794	T	G	-0.0298202	0.857027	0.972249
S03_41763829	3	41763829	C	T	-0.447232	1.01976	0.661054
S03_41778007	3	41778007	T	C	-0.75718	0.902151	0.401465
S03_41780831	3	41780831	G	A	-0.207695	0.871241	0.811619
S03_41810336	3	41810336	C	A	2.42516	1.89657	0.201246
S03_41810363	3	41810363	C	T	-0.902437	1.0759	0.401762
S03_41810365	3	41810365	C	T	-0.200333	1.19322	0.866696
S03_41810367	3	41810367	C	T	-1.50696	1.23468	0.222505
S03_41810368	3	41810368	C	T	-0.33371	0.906873	0.712954
S03_41810390	3	41810390	C	T	-0.709318	0.711826	0.319219
S03_41810391	3	41810391	C	T	1.47288	0.84155	0.0803401
S03_41818027	3	41818027	A	G	0.32345	0.65669	0.622423
S03_41820287	3	41820287	C	T	0.179195	0.903819	0.842872
S03_41820297	3	41820297	G	A	-1.02532	0.980467	0.295886
S03_41820348	3	41820348	G	A	-0.657335	1.21454	0.588454
S03_41820379	3	41820379	G	A	-0.613599	1.10579	0.579069
S03_41822079	3	41822079	C	T	0.663174	1.51744	0.662165
S03_41822112	3	41822112	C	A	-1.23824	0.839965	0.140703
S03_41845092	3	41845092	C	A	-0.456535	1.12061	0.683789
S03_41845093	3	41845093	T	G	-0.245668	0.986014	0.803285
S03_41845137	3	41845137	A	T	-0.528485	0.928219	0.569222
S03_41846065	3	41846065	C	T	-0.973719	1.7237	0.572246
S03_41895810	3	41895810	G	A	-1.49981	1.6743	0.370547
S03_41895821	3	41895821	T	C	-1.49981	1.6743	0.370547
S03_41983510	3	41983510	A	G	3.32556	7.26181	0.64707
S03_41995324	3	41995324	C	T	0.481645	0.696389	0.489302
S03_41995326	3	41995326	G	A	-0.141873	1.93177	0.941467
S03_42034889	3	42034889	G	A	-1.34791	1.84783	0.465863
S03_42039148	3	42039148	T	C	0.574201	0.857449	0.503202
S03_42039160	3	42039160	C	T	-1.66981	1.92752	0.386499
S03_42039186	3	42039186	G	A	1.03219	1.28116	0.420594
S03_42039204	3	42039204	G	A	0.95201	1.27736	0.456241
S03_42051705	3	42051705	C	T	1.30073	1.22369	0.288015
S03_42051740	3	42051740	G	A	1.73741	1.03034	0.0920065
S03_42051758	3	42051758	C	T	0.283422	0.878192	0.746953
S03_42059305	3	42059305	T	A	0.968749	2.20261	0.660147
S03_42060005	3	42060005	T	C	-3.69226	7.45321	0.620414
S03_42060576	3	42060576	G	A	1.02084	1.33181	0.443525
S03_42070832	3	42070832	G	T	0.174128	0.895294	0.845823
S03_42106340	3	42106340	A	G	7.63248	7.09682	0.282376
S03_42125181	3	42125181	T	G	0.234711	0.962054	0.807297
S03_42217962	3	42217962	G	A	-0.00756807	1.04891	0.994244
S03_42217963	3	42217963	G	A	-0.00756807	1.04891	0.994244
S03_42217982	3	42217982	C	A	-0.00756807	1.04891	0.994244
S03_42227950	3	42227950	A	T	-0.732599	1.08302	0.49889
S03_42227954	3	42227954	G	A	0.021615	1.26238	0.986342
S03_42239853	3	42239853	T	C	-0.998518	1.20893	0.408997
S03_42239868	3	42239868	C	T	-0.998518	1.20893	0.408997
S03_42239879	3	42239879	C	T	-0.998518	1.20893	0.408997
S03_42242618	3	42242618	G	A	0.166141	0.752209	0.825231
S03_42242649	3	42242649	G	A	0.502326	1.26454	0.691261
S03_42324084	3	42324084	C	T	0.976214	1.1489	0.395665
S03_42324087	3	42324087	C	T	0.976214	1.1489	0.395665
S03_42324093	3	42324093	G	A	0.494079	1.19785	0.680069
S03_42324117	3	42324117	C	T	0.976214	1.1489	0.395665
S03_42324129	3	42324129	G	A	0.976214	1.1489	0.395665
S03_42324137	3	42324137	G	A	-1.41959	1.07292	0.186049
S03_42331085	3	42331085	G	T	1.44809	1.59333	0.363615
S03_42345067	3	42345067	G	A	-0.342007	0.931217	0.713483
S03_42361948	3	42361948	T	C	-1.19026	1.15442	0.302727
S03_42361990	3	42361990	C	A	-1.19026	1.15442	0.302727
S03_42407650	3	42407650	T	C	-0.348559	0.555463	0.530443
S03_42407654	3	42407654	C	T	-0.803336	0.919571	0.382512
S03_42407678	3	42407678	G	C	0.10286	0.972345	0.915771
S03_42424245	3	42424245	G	A	-1.67893	2.36266	0.477463
S03_42424269	3	42424269	A	T	-1.67893	2.36266	0.477463
S03_42446824	3	42446824	G	A	-0.526124	1.83331	0.774177
S03_42446832	3	42446832	C	T	5.76357	3.37737	0.0881684
S03_42446835	3	42446835	T	G	5.76357	3.37737	0.0881684
S03_42474502	3	42474502	T	C	-3.77355	7.76415	0.62704
S03_42474514	3	42474514	A	G	-3.22045	7.35452	0.661547
S03_42474533	3	42474533	T	C	9.25277	7.6717	0.22802
S03_42505928	3	42505928	T	C	-0.480048	0.314989	0.127768
S03_42517368	3	42517368	C	T	0.0610598	1.02356	0.952441
S03_42602835	3	42602835	C	T	0.340929	1.24234	0.783805
S03_42606573	3	42606573	G	T	1.03114	1.16011	0.374273
S03_42636348	3	42636348	A	G	0.0827827	0.881755	0.925217
S03_42734191	3	42734191	C	T	-0.790464	1.46834	0.590444
S03_42787175	3	42787175	G	A	0.280455	1.40793	0.842143
S03_42802591	3	42802591	A	G	0.256466	1.1072	0.816861
S03_42805063	3	42805063	G	T	-0.768844	1.90794	0.687041
S03_42819037	3	42819037	T	C	-0.232639	0.557329	0.676448
S03_42819052	3	42819052	G	A	-0.310094	0.577834	0.59161
S03_42819101	3	42819101	G	C	0.213104	1.39882	0.87894
S03_42855018	3	42855018	G	A	0.820984	0.96136	0.393285
S03_42855024	3	42855024	T	C	0.820984	0.96136	0.393285
S03_42888087	3	42888087	A	G	-0.301429	1.35364	0.823822
S03_42920930	3	42920930	A	G	0.151043	0.376716	0.68853
S03_42920939	3	42920939	T	C	0.151043	0.376716	0.68853
S03_42920971	3	42920971	T	C	0.151043	0.376716	0.68853
S03_42920972	3	42920972	C	A	0.151043	0.376716	0.68853
S03_43061638	3	43061638	C	T	1.09202	1.69099	0.518543
S03_43061646	3	43061646	G	C	0.12769	0.488046	0.793647
S03_43061667	3	43061667	G	C	1.09202	1.69099	0.518543
S03_43061673	3	43061673	A	T	-4.41098	2.91195	0.13009
S03_43061695	3	43061695	G	T	1.09202	1.69099	0.518543
S03_43068410	3	43068410	T	C	-1.36825	1.35151	0.311558
S03_43068429	3	43068429	A	G	-0.0183408	1.16541	0.987446
S03_43099806	3	43099806	G	A	-0.63754	0.425872	0.13465
S03_43099845	3	43099845	A	G	-0.63754	0.425872	0.13465
S03_43105299	3	43105299	G	A	-0.783753	1.06292	0.46105
S03_43125637	3	43125637	C	A	-0.213952	1.14528	0.851839
S03_43138189	3	43138189	G	C	-0.721425	0.97418	0.459113
S03_43138203	3	43138203	T	C	0.553988	1.25687	0.65946
S03_43160031	3	43160031	T	C	-1.03264	0.604707	0.087957
S03_43160154	3	43160154	A	G	0.807034	0.665044	0.225175
S03_43160203	3	43160203	T	C	0.917516	0.671352	0.171984
S03_43160208	3	43160208	C	A	-0.101593	0.633531	0.872625
S03_43160209	3	43160209	G	T	-0.101593	0.633531	0.872625
S03_43160690	3	43160690	G	A	0.791654	0.738692	0.284071
S03_43160715	3	43160715	T	C	0.791654	0.738692	0.284071
S03_43162081	3	43162081	T	G	1.27834	1.10595	0.24796
S03_43162113	3	43162113	G	A	-0.325094	1.84442	0.860121
S03_43210969	3	43210969	G	C	-1.02986	1.73997	0.554039
S03_43300348	3	43300348	G	A	0.10667	1.19878	0.929111
S03_43349040	3	43349040	C	A	-0.948536	1.06778	0.374545
S03_43349075	3	43349075	C	G	-0.00677091	1.06283	0.994918
S03_43364973	3	43364973	T	C	-1.21159	0.975133	0.214301
S03_43407191	3	43407191	G	A	0.272918	1.01544	0.788153
S03_43407208	3	43407208	C	T	0.378135	0.484231	0.435016
S03_43407217	3	43407217	G	C	0.378135	0.484231	0.435016
S03_43431463	3	43431463	G	A	1.29821	0.585248	0.0267257
S03_43431489	3	43431489	T	C	1.29821	0.585248	0.0267257
S03_43431516	3	43431516	C	T	-1.08263	1.85663	0.559924
S03_43439215	3	43439215	A	G	0.24797	1.01433	0.806911
S03_43498117	3	43498117	T	C	-0.940343	1.95818	0.631164
S03_43498155	3	43498155	A	G	-0.940343	1.95818	0.631164
S03_43749527	3	43749527	C	T	-0.504096	1.07844	0.640276
S03_43753331	3	43753331	C	G	-0.533968	0.397389	0.179302
S03_43753351	3	43753351	A	T	-0.533968	0.397389	0.179302
S03_43753364	3	43753364	C	T	-0.533968	0.397389	0.179302
S03_43758681	3	43758681	T	C	3.31173	7.18613	0.644989
S03_43773329	3	43773329	T	C	-4.66583	7.45801	0.531687
S03_43773377	3	43773377	T	C	-5.06946	7.61301	0.505606
S03_43777755	3	43777755	T	C	-0.227237	0.856617	0.790845
S03_43777760	3	43777760	G	T	-0.0528591	0.999653	0.957838
S03_43777799	3	43777799	G	C	0.227092	0.683075	0.739603
S03_43777804	3	43777804	C	T	2.36805	1.54128	0.124701
S03_43777829	3	43777829	C	A	-0.413046	1.43374	0.773328
S03_43839702	3	43839702	T	C	-0.40502	0.824493	0.62335
S03_43839713	3	43839713	A	G	-0.165158	1.0913	0.879733
S03_43841153	3	43841153	G	A	-0.666751	1.26452	0.598098
S03_43849665	3	43849665	G	A	0.798328	1.0953	0.466227
S03_43849675	3	43849675	G	C	0.0361933	1.54169	0.981274
S03_43849685	3	43849685	A	G	1.28887	1.35328	0.341083
S03_43859956	3	43859956	C	A	-0.369773	0.963926	0.701334
S03_43859975	3	43859975	A	G	-0.369773	0.963926	0.701334
S03_43860003	3	43860003	C	T	-0.369773	0.963926	0.701334
S03_43944143	3	43944143	G	C	-1.51557	1.81159	0.402986
S03_43944213	3	43944213	A	C	-0.460657	0.856922	0.590973
S03_43974474	3	43974474	G	A	-0.403151	1.07278	0.707132
S03_43974488	3	43974488	C	T	-0.534051	1.18588	0.652546
S03_43981068	3	43981068	C	T	0.424524	1.3542	0.753965
S03_43995391	3	43995391	C	T	0.106346	1.3169	0.93565
S03_44005294	3	44005294	T	G	-0.146625	0.992388	0.882565
S03_44055488	3	44055488	G	A	-0.860633	1.04838	0.411858
S03_44075664	3	44075664	G	A	-0.0404755	0.493515	0.934649
S03_44075710	3	44075710	T	C	-1.0175	1.28171	0.427432
S03_44075721	3	44075721	A	C	0.00403455	1.18204	0.997277
S03_44075742	3	44075742	T	C	0.929376	0.998718	0.352263
S03_44108230	3	44108230	T	A	-1.75845	1.24052	0.156592
S03_44108233	3	44108233	A	G	1.5958	1.22683	0.193591
S03_44108234	3	44108234	T	G	1.5958	1.22683	0.193591
S03_44108242	3	44108242	G	T	1.25966	0.785621	0.109111
S03_44108257	3	44108257	T	C	0.423636	0.399558	0.289239
S03_44108273	3	44108273	C	T	0.0200876	0.488956	0.967237
S03_44111371	3	44111371	T	C	-0.427496	0.716614	0.550921
S03_44111373	3	44111373	G	A	-0.512864	1.13449	0.651302
S03_44207183	3	44207183	G	C	0.689553	0.768963	0.370042
S03_44207215	3	44207215	C	T	0.47021	1.33231	0.724203
S03_44207256	3	44207256	G	A	0.47021	1.33231	0.724203
S03_44208393	3	44208393	T	C	0.928954	1.05734	0.379806
S03_44243634	3	44243634	G	A	0.191009	0.88796	0.829718
S03_44243661	3	44243661	T	C	-0.485933	0.66986	0.468332
S03_44291751	3	44291751	G	A	-0.0512506	1.31458	0.968908
S03_44291761	3	44291761	C	T	-0.209955	1.19859	0.860977
S03_44313968	3	44313968	G	A	-0.416341	0.900838	0.644043
S03_44313972	3	44313972	G	A	-0.488066	1.26697	0.70014
S03_44326413	3	44326413	A	G	2.64295	7.0598	0.708198
S03_44374572	3	44374572	A	C	-0.176275	1.29208	0.891507
S03_44374611	3	44374611	A	T	0.494222	0.983656	0.615454
S03_44374622	3	44374622	G	A	0.915131	0.707151	0.195876
S03_44374646	3	44374646	C	T	-0.54376	0.610869	0.373568
S03_44374647	3	44374647	G	A	-0.46198	0.612208	0.450629
S03_44374658	3	44374658	C	A	0.915131	0.707151	0.195876
S03_44375429	3	44375429	T	C	-0.886162	1.84658	0.63139
S03_44375474	3	44375474	C	A	-0.860833	1.0472	0.41122
S03_44375506	3	44375506	C	A	0.633237	0.880535	0.472188
S03_44384511	3	44384511	C	A	-0.42908	1.06563	0.687275
S03_44384754	3	44384754	T	C	-0.0833975	0.858901	0.922665
S03_44387423	3	44387423	G	T	0.0228957	1.28931	0.985835
S03_44388047	3	44388047	A	G	0.122961	0.653182	0.850713
S03_44419455	3	44419455	A	G	4.3751	2.84355	0.124163
S03_44459471	3	44459471	C	T	0.947853	1.18293	0.423132
S03_44468834	3	44468834	G	T	0.694023	1.14465	0.544417
S03_44468845	3	44468845	C	T	0.694023	1.14465	0.544417
S03_44468848	3	44468848	G	A	0.401206	1.00593	0.69008
S03_44468849	3	44468849	A	T	-0.400743	1.03276	0.698061
S03_44468851	3	44468851	C	A	0.0438042	0.382445	0.908831
S03_44468862	3	44468862	A	G	0.694023	1.14465	0.544417
S03_44468872	3	44468872	T	C	0.370857	0.729874	0.611469
S03_44468880	3	44468880	A	G	0.103008	0.557969	0.853564
S03_44468891	3	44468891	T	G	-0.649879	1.70667	0.703429
S03_44480077	3	44480077	T	C	0.252374	0.326833	0.44016
S03_44480081	3	44480081	A	G	0.65824	1.87244	0.725243
S03_44480116	3	44480116	A	C	0.573829	1.33596	0.667617
S03_44480122	3	44480122	A	G	0.160934	0.335728	0.631772
S03_44537272	3	44537272	G	A	-1.87862	1.73443	0.278967
S03_44572872	3	44572872	C	A	1.41622	0.934509	0.129917
S03_44634107	3	44634107	G	A	-0.214437	1.20082	0.858301
S03_44635638	3	44635638	A	G	-6.67319	7.41106	0.368068
S03_44645892	3	44645892	T	C	9.03397	8.01828	0.260106
S03_44645909	3	44645909	A	G	0.333187	5.31848	0.950058
S03_44645981	3	44645981	T	G	0.05712	1.21292	0.962447
S03_44646007	3	44646007	T	C	0.448447	1.33248	0.736514
S03_44729530	3	44729530	G	T	-0.648681	0.495532	0.190764
S03_44729560	3	44729560	G	C	-0.216235	0.443737	0.626132
S03_44729568	3	44729568	C	T	-0.888136	0.529499	0.0937407
S03_44729571	3	44729571	G	C	0.222436	1.1368	0.844903
S03_44758508	3	44758508	G	A	0.331511	0.399237	0.4065
S03_44758518	3	44758518	T	C	-0.0361483	0.691266	0.958304
S03_44758519	3	44758519	C	T	-0.0361483	0.691266	0.958304
S03_44761463	3	44761463	A	T	-0.134235	0.544382	0.805274
S03_44778252	3	44778252	A	C	0.306346	0.831583	0.712648
S03_44778281	3	44778281	C	T	0.306346	0.831583	0.712648
S03_44778293	3	44778293	C	T	0.306346	0.831583	0.712648
S03_44937968	3	44937968	T	C	-0.400871	1.07423	0.709089
S03_44938000	3	44938000	A	G	-0.400871	1.07423	0.709089
S03_45074966	3	45074966	C	T	0.645613	0.671257	0.336346
S03_45128806	3	45128806	G	A	1.45431	1.2954	0.261798
S03_45223325	3	45223325	C	T	-2.65828	1.1512	0.0211052
S03_45241440	3	45241440	G	A	-1.12844	0.779565	0.14801
S03_45241462	3	45241462	C	T	-1.12844	0.779565	0.14801
S03_45241465	3	45241465	T	C	1.05772	1.3329	0.427615
S03_45241473	3	45241473	A	G	-1.12844	0.779565	0.14801
S03_45241476	3	45241476	C	A	-1.12844	0.779565	0.14801
S03_45241532	3	45241532	G	A	0.410538	0.476399	0.388997
S03_45241536	3	45241536	G	A	0.410538	0.476399	0.388997
S03_45241553	3	45241553	G	A	0.410538	0.476399	0.388997
S03_45273856	3	45273856	C	G	-1.00208	1.87685	0.5935
S03_45296162	3	45296162	A	T	-0.490714	0.906885	0.58854
S03_45325830	3	45325830	C	T	-0.301722	1.26044	0.810853
S03_45325862	3	45325862	T	C	-0.408168	0.924749	0.659015
S03_45325879	3	45325879	G	A	-0.749958	1.06554	0.481677
S03_45353986	3	45353986	G	A	-0.978661	1.0567	0.354554
S03_45433915	3	45433915	G	T	0.127885	1.2422	0.91802
S03_45480965	3	45480965	G	A	-0.303885	1.84504	0.869205
S03_45480980	3	45480980	G	A	-0.164649	1.0499	0.875411
S03_45481009	3	45481009	C	G	0.668545	0.709108	0.345974
S03_45481019	3	45481019	A	G	0.668545	0.709108	0.345974
S03_45487602	3	45487602	G	A	-1.62505	1.04303	0.119493
S03_45525426	3	45525426	G	C	-0.0281532	1.32556	0.983059
S03_45525433	3	45525433	T	G	3.71997	3.3444	0.266232
S03_45525460	3	45525460	G	A	0.0620784	1.12999	0.956198
S03_45525478	3	45525478	G	T	-0.0281532	1.32556	0.983059
S03_45538890	3	45538890	T	C	-0.646357	7.05885	0.927057
S03_45554037	3	45554037	C	T	-0.402769	0.902268	0.655392
S03_45555089	3	45555089	A	T	-0.0551543	1.60652	0.972619
S03_45555103	3	45555103	C	T	-0.0551543	1.60652	0.972619
S03_45555129	3	45555129	G	T	-2.29431	1.10957	0.0388776
S03_45560329	3	45560329	A	G	6.14093	7.88145	0.436037
S03_45634298	3	45634298	G	A	-0.0294374	0.878891	0.973286
S03_45636087	3	45636087	T	A	-0.224797	1.92455	0.907034
S03_45636088	3	45636088	G	C	-0.224797	1.92455	0.907034
S03_45639074	3	45639074	C	A	-0.505635	0.438431	0.249023
S03_45641292	3	45641292	C	T	-3.69226	7.45321	0.620414
S03_45675989	3	45675989	G	A	0.520013	0.665157	0.434492
S03_45676007	3	45676007	T	A	-1.27949	0.780827	0.101552
S03_45676027	3	45676027	C	T	0.517802	0.670336	0.439999
S03_45678481	3	45678481	C	T	0.104213	0.681927	0.878565
S03_45678493	3	45678493	A	G	0.104213	0.681927	0.878565
S03_45678506	3	45678506	G	C	-1.18277	1.85372	0.523559
S03_45678566	3	45678566	C	T	0.0507542	0.670688	0.93969
S03_45678585	3	45678585	A	G	0.0507542	0.670688	0.93969
S03_45682115	3	45682115	C	A	-0.0980827	0.586382	0.867188
S03_45698334	3	45698334	T	G	-0.00439289	0.553695	0.993671
S03_45698373	3	45698373	G	A	-0.768844	1.90794	0.687041
S03_45698377	3	45698377	C	T	0.0274844	0.536777	0.959173
S03_45716528	3	45716528	A	T	-0.768844	1.90794	0.687041
S03_45716536	3	45716536	T	C	0.54741	0.769264	0.47685
S03_45741225	3	45741225	C	T	0.556721	1.33241	0.676146
S03_45741283	3	45741283	C	T	-0.32593	0.652737	0.617639
S03_45741295	3	45741295	A	C	-0.32593	0.652737	0.617639
S03_45741312	3	45741312	G	A	-0.311834	0.648579	0.63075
S03_45763446	3	45763446	A	G	0.302079	0.328959	0.358652
S03_45763455	3	45763455	G	C	0.302079	0.328959	0.358652
S03_45763478	3	45763478	G	A	-0.797832	0.87839	0.363907
S03_45763553	3	45763553	T	C	1.29405	1.13062	0.252622
S03_45854222	3	45854222	T	C	1.94611	1.03314	0.0598493
S03_45854224	3	45854224	G	A	-0.405134	0.373615	0.278422
S03_45854226	3	45854226	C	A	1.64809	1.02009	0.106436
S03_45854236	3	45854236	C	G	1.90847	1.03247	0.064782
S03_45872079	3	45872079	C	T	0.301044	1.34853	0.823388
