## Supplementary material for "Dissecting the Genetic Architecture of Carbon Partitioning in Sorghum using Multiscale Phenotypes": MLM_results (part 36 of 203)

### Sheet: RFV.MLM.csv (continued)
SNP	CHROM	POS	REF	ALT	effect	se	RFV.MLM
S03_45872080	3	45872080	A	G	0.782953	2.34075	0.73807
S03_45872084	3	45872084	G	A	-4.23397	2.91483	0.146607
S03_45872085	3	45872085	A	G	4.48708	2.50492	0.073496
S03_45872107	3	45872107	G	T	-2.42328	1.83552	0.187015
S03_45872109	3	45872109	T	G	-4.23397	2.91483	0.146607
S03_45875362	3	45875362	G	T	-0.402613	0.59924	0.501793
S03_45898679	3	45898679	G	A	0.157585	0.583163	0.787034
S03_45905239	3	45905239	C	T	0.103716	0.535976	0.846593
S03_45905361	3	45905361	A	T	0.0786892	0.611639	0.897654
S03_45921876	3	45921876	A	G	-0.514755	1.26452	0.684026
S03_45931765	3	45931765	A	T	-0.750525	0.822998	0.361983
S03_45931777	3	45931777	C	G	-0.750525	0.822998	0.361983
S03_45941220	3	45941220	C	A	-0.123893	0.548506	0.821338
S03_45948344	3	45948344	G	A	-0.081711	0.436495	0.851537
S03_45949848	3	45949848	G	A	0.426498	1.09221	0.696242
S03_45949867	3	45949867	G	T	0.426498	1.09221	0.696242
S03_45949868	3	45949868	G	C	0.426498	1.09221	0.696242
S03_45957421	3	45957421	T	C	-0.39804	0.802976	0.620192
S03_45957422	3	45957422	T	C	0.336973	0.65676	0.607987
S03_45957423	3	45957423	G	A	-0.425819	1.06401	0.689078
S03_45957426	3	45957426	G	A	-0.152021	0.967523	0.875174
S03_45957427	3	45957427	A	C	-0.664242	1.69692	0.695541
S03_45957428	3	45957428	T	C	-0.297651	0.90005	0.740925
S03_45957430	3	45957430	A	G	-0.357526	0.593137	0.546774
S03_45957431	3	45957431	G	A	0.285434	1.15862	0.805448
S03_45957440	3	45957440	T	C	0.316808	0.624949	0.612294
S03_45957464	3	45957464	T	C	-0.0700388	0.522957	0.893481
S03_45958316	3	45958316	G	T	-0.025033	0.800191	0.975048
S03_45967616	3	45967616	G	T	0.846269	0.942105	0.369219
S03_45972146	3	45972146	C	T	-0.428509	1.77137	0.808893
S03_45972154	3	45972154	G	A	-0.100306	1.02264	0.921881
S03_45972155	3	45972155	C	G	-0.100306	1.02264	0.921881
S03_46007556	3	46007556	A	G	0.617431	0.813536	0.448033
S03_46037121	3	46037121	A	C	0.264875	1.03494	0.798046
S03_46037132	3	46037132	C	A	-0.219334	0.34644	0.526784
S03_46037143	3	46037143	C	T	-0.0393632	0.418834	0.925138
S03_46037147	3	46037147	C	A	0.0416419	0.875113	0.962055
S03_46037150	3	46037150	A	C	0.0416419	0.875113	0.962055
S03_46053921	3	46053921	C	A	-1.13566	1.13227	0.316066
S03_46053935	3	46053935	C	T	0.240136	1.23023	0.845272
S03_46053945	3	46053945	C	T	-1.13566	1.13227	0.316066
S03_46103966	3	46103966	G	T	-0.0466779	0.954933	0.961022
S03_46148209	3	46148209	G	A	-0.348585	0.643554	0.588156
S03_46151238	3	46151238	G	A	-0.0133513	0.645912	0.983512
S03_46151262	3	46151262	T	A	-0.207642	1.21037	0.863819
S03_46175765	3	46175765	G	T	0.0491903	0.805744	0.95133
S03_46175790	3	46175790	A	G	0.0491903	0.805744	0.95133
S03_46177276	3	46177276	C	T	-0.0173391	0.551956	0.974945
S03_46177279	3	46177279	C	T	1.05689	1.02659	0.303444
S03_46177294	3	46177294	T	C	0.955077	1.11701	0.392705
S03_46177306	3	46177306	G	A	-0.0173391	0.551956	0.974945
S03_46177322	3	46177322	T	A	1.05689	1.02659	0.303444
S03_46177350	3	46177350	G	C	0.662187	0.983858	0.501044
S03_46177365	3	46177365	G	A	0.662187	0.983858	0.501044
S03_46178649	3	46178649	G	A	-0.229577	1.11371	0.836719
S03_46178724	3	46178724	G	A	-0.276779	1.07859	0.797523
S03_46178728	3	46178728	A	T	-0.43556	0.585329	0.456944
S03_46178729	3	46178729	G	A	-0.200493	1.73265	0.907898
S03_46196831	3	46196831	G	C	-0.916311	1.12902	0.417181
S03_46196856	3	46196856	T	A	-1.56985	1.3034	0.228662
S03_46196857	3	46196857	T	A	-1.56985	1.3034	0.228662
S03_46196868	3	46196868	C	T	0.0962557	0.666975	0.885274
S03_46229652	3	46229652	C	T	0.105439	1.34745	0.937642
S03_46229656	3	46229656	C	A	-0.303885	1.84504	0.869205
S03_46229658	3	46229658	G	C	-0.303885	1.84504	0.869205
S03_46229683	3	46229683	G	A	0.0331091	1.18931	0.977795
S03_46234810	3	46234810	T	A	0.46161	1.33436	0.729448
S03_46236121	3	46236121	G	A	-0.551532	1.15067	0.631801
S03_46236132	3	46236132	T	A	0.332128	1.56038	0.83148
S03_46236151	3	46236151	C	T	-0.551532	1.15067	0.631801
S03_46252309	3	46252309	A	G	-0.339357	0.496483	0.494408
S03_46338436	3	46338436	C	A	0.26227	0.676831	0.698457
S03_46338449	3	46338449	A	T	0.26227	0.676831	0.698457
S03_46338462	3	46338462	A	C	0.621404	0.57831	0.282806
S03_46338472	3	46338472	A	T	1.5609	1.10192	0.15688
S03_46373676	3	46373676	T	C	-5.28665	7.93508	0.505387
S03_46373684	3	46373684	C	T	-3.77355	7.76415	0.62704
S03_46373695	3	46373695	A	G	-2.09578	5.22615	0.688479
S03_46373702	3	46373702	C	T	-1.36107	1.76238	0.440094
S03_46429246	3	46429246	T	G	-1.78697	0.911319	0.0501256
S03_46429255	3	46429255	C	T	0.117627	0.324386	0.716958
S03_46429268	3	46429268	C	T	-1.78697	0.911319	0.0501256
S03_46469738	3	46469738	C	T	-1.76583	1.03902	0.0894797
S03_46474450	3	46474450	C	T	0.757671	0.991426	0.444884
S03_46474455	3	46474455	C	T	0.757671	0.991426	0.444884
S03_46474476	3	46474476	C	T	2.03363	1.53448	0.185327
S03_46497454	3	46497454	T	A	0.431371	1.29957	0.739996
S03_46497462	3	46497462	G	A	0.431371	1.29957	0.739996
S03_46566916	3	46566916	T	G	-0.499175	0.498728	0.317079
S03_46566944	3	46566944	C	T	0.613355	0.668003	0.358703
S03_46591495	3	46591495	T	C	-2.59686	3.76221	0.490172
S03_46591516	3	46591516	T	C	5.78513	7.97414	0.468295
S03_46598136	3	46598136	T	C	0.490451	1.36578	0.719584
S03_46598204	3	46598204	A	G	-0.115102	0.643982	0.858176
S03_46598238	3	46598238	C	G	-0.511564	0.791979	0.518447
S03_46606598	3	46606598	G	A	0.353705	1.0577	0.73813
S03_46607963	3	46607963	A	T	1.93122	0.987508	0.0507374
S03_46607974	3	46607974	A	G	0.0995204	0.377493	0.792106
S03_46607980	3	46607980	G	T	-1.05663	1.46678	0.471435
S03_46607984	3	46607984	C	A	-1.31004	0.944811	0.165831
S03_46608001	3	46608001	C	T	0.476168	0.603755	0.430456
S03_46608005	3	46608005	C	T	0.0575751	0.869924	0.947242
S03_46608009	3	46608009	T	A	0.296001	0.866765	0.732786
S03_46608010	3	46608010	C	A	0.351847	0.752369	0.640117
S03_46609393	3	46609393	C	A	0.481176	0.752746	0.522796
S03_46609407	3	46609407	C	T	0.497871	0.728843	0.494677
S03_46609411	3	46609411	T	G	0.480785	0.721757	0.505455
S03_46609490	3	46609490	C	G	-0.129698	0.539948	0.810213
S03_46609491	3	46609491	C	A	-0.129698	0.539948	0.810213
S03_46609501	3	46609501	A	G	-0.851034	0.703688	0.22675
S03_46623758	3	46623758	T	C	-1.49171	1.77526	0.400918
S03_46654155	3	46654155	G	A	-0.391607	1.84723	0.832145
S03_46677171	3	46677171	T	C	-0.386466	0.858567	0.652699
S03_46677208	3	46677208	G	A	-0.386466	0.858567	0.652699
S03_46696047	3	46696047	C	G	-0.0381772	1.02639	0.970335
S03_46696071	3	46696071	C	G	-0.0381772	1.02639	0.970335
S03_46696121	3	46696121	G	C	0.72367	1.43536	0.614232
S03_46724422	3	46724422	C	T	0.274826	0.468782	0.557814
S03_46786398	3	46786398	G	A	-1.35937	1.75875	0.439725
S03_46798765	3	46798765	T	A	-0.160223	0.50716	0.752116
S03_46800347	3	46800347	T	C	0.494383	4.15457	0.905297
S03_46856868	3	46856868	C	T	0.292897	1.23514	0.812592
S03_46856932	3	46856932	G	C	-1.26832	1.7857	0.477679
S03_46867688	3	46867688	T	C	0.491777	0.353474	0.164402
S03_46872505	3	46872505	C	T	-0.687612	0.950463	0.469545
S03_46875566	3	46875566	A	T	0.814289	0.546674	0.136609
S03_46884423	3	46884423	C	G	-0.0412719	1.29453	0.974572
S03_46902542	3	46902542	T	C	-0.322622	0.463869	0.486874
S03_46902580	3	46902580	T	C	0.459754	1.37701	0.73853
S03_46902591	3	46902591	C	T	0.459754	1.37701	0.73853
S03_46902813	3	46902813	G	A	2.11743	2.346	0.366935
S03_46902858	3	46902858	A	G	0.630095	0.487521	0.196451
S03_46903735	3	46903735	C	T	0.0553133	0.618363	0.928738
S03_46903740	3	46903740	A	G	0.0553133	0.618363	0.928738
S03_46903750	3	46903750	T	C	0.496101	0.528095	0.347705
S03_46923037	3	46923037	C	T	1.67464	1.21616	0.168773
S03_46923071	3	46923071	A	G	1.67464	1.21616	0.168773
S03_46923073	3	46923073	C	T	1.67464	1.21616	0.168773
S03_46932717	3	46932717	G	T	-0.319317	0.954642	0.738069
S03_46932724	3	46932724	G	A	-0.319317	0.954642	0.738069
S03_46943814	3	46943814	G	A	-0.394205	0.719736	0.583994
S03_47097804	3	47097804	G	T	0.668334	1.57582	0.671556
S03_47097844	3	47097844	T	C	0.372227	7.66703	0.961287
S03_47134419	3	47134419	A	G	-0.547419	0.529178	0.301124
S03_47134425	3	47134425	G	A	0.856107	1.7247	0.619718
S03_47146591	3	47146591	T	C	-0.23187	1.22869	0.850349
S03_47146593	3	47146593	T	A	-0.23187	1.22869	0.850349
S03_47159171	3	47159171	C	G	0.536685	1.02822	0.601798
S03_47159181	3	47159181	G	A	0.580817	0.66046	0.379353
S03_47159200	3	47159200	A	T	0.581554	0.840159	0.488948
S03_47172333	3	47172333	A	G	-0.709833	0.640994	0.268345
S03_47172346	3	47172346	T	C	-0.493974	0.370241	0.182392
S03_47172385	3	47172385	A	T	-0.738721	1.07498	0.492093
S03_47192373	3	47192373	C	T	0.93063	0.890343	0.296118
S03_47209054	3	47209054	T	G	0.557186	0.548244	0.309687
S03_47215034	3	47215034	A	G	-0.103	0.390154	0.791827
S03_47216739	3	47216739	G	A	-0.687451	0.721111	0.340619
S03_47216763	3	47216763	A	G	-0.27616	3.86932	0.943114
S03_47216774	3	47216774	T	C	-15.089	5.30507	0.00452683
S03_47216804	3	47216804	T	C	6.99536	5.47445	0.20156
S03_47217828	3	47217828	C	T	0.589046	0.557507	0.29092
S03_47217866	3	47217866	C	T	0.589046	0.557507	0.29092
S03_47222528	3	47222528	G	A	-0.308061	0.629479	0.624654
S03_47230013	3	47230013	A	T	-0.366586	1.14744	0.749416
S03_47271861	3	47271861	G	C	-0.321115	0.884282	0.716567
S03_47271882	3	47271882	T	C	-0.321115	0.884282	0.716567
S03_47278241	3	47278241	C	T	-0.355151	0.648745	0.584176
S03_47296156	3	47296156	G	T	-0.101751	0.691534	0.883048
S03_47379007	3	47379007	T	C	-0.774919	1.62035	0.632565
S03_47436912	3	47436912	T	C	-0.211408	0.770387	0.783811
S03_47436939	3	47436939	T	C	0.0656842	0.762052	0.931327
S03_47448121	3	47448121	C	A	-0.246572	0.777803	0.751291
S03_47524797	3	47524797	A	G	-0.517355	3.07207	0.866292
S03_47533462	3	47533462	T	C	-0.16725	0.669405	0.802748
S03_47533902	3	47533902	C	T	-0.0689511	0.679703	0.919216
S03_47533912	3	47533912	G	C	0.602627	0.873473	0.490377
S03_47538761	3	47538761	T	A	-0.0452363	0.538711	0.933093
S03_47739211	3	47739211	C	T	0.537622	0.738646	0.466848
S03_47843610	3	47843610	C	T	-0.531594	0.756944	0.482634
S03_47873991	3	47873991	A	G	-6.14627	7.12001	0.388178
S03_47874074	3	47874074	T	C	-0.591546	5.28909	0.910967
S03_47904640	3	47904640	T	C	0.351523	0.569004	0.536833
S03_47904647	3	47904647	C	T	0.351523	0.569004	0.536833
S03_47930585	3	47930585	A	G	-0.383573	0.674062	0.56943
S03_47930603	3	47930603	G	A	-0.383573	0.674062	0.56943
S03_47934627	3	47934627	T	A	-0.377833	0.673253	0.574763
S03_47941671	3	47941671	T	C	-0.353392	0.66516	0.595317
S03_47942377	3	47942377	A	G	-0.1988	1.02605	0.846403
S03_47942382	3	47942382	C	T	-0.1988	1.02605	0.846403
S03_47942393	3	47942393	T	C	-0.1988	1.02605	0.846403
S03_47942460	3	47942460	G	A	-0.606233	0.649116	0.350525
S03_47943008	3	47943008	C	T	0.12891	0.620117	0.835358
S03_47943069	3	47943069	T	C	-0.16256	0.572515	0.776505
S03_47943098	3	47943098	T	C	-0.158006	0.523664	0.762909
S03_47943161	3	47943161	A	C	-0.108517	0.421048	0.796659
S03_47943745	3	47943745	A	G	-0.0930536	0.9406	0.92121
S03_47944913	3	47944913	A	G	-0.459843	0.57076	0.420593
S03_47945277	3	47945277	G	A	-0.399164	0.686769	0.561201
S03_47945278	3	47945278	T	A	-0.399164	0.686769	0.561201
S03_47945334	3	47945334	T	A	-0.654242	0.665846	0.326015
S03_47945341	3	47945341	A	G	-0.654242	0.665846	0.326015
S03_47964858	3	47964858	G	A	-0.180911	1.07088	0.865875
S03_47964871	3	47964871	T	C	-0.351561	0.680957	0.605757
S03_47964899	3	47964899	T	G	-0.368329	0.514178	0.473918
S03_47964900	3	47964900	T	C	-0.368329	0.514178	0.473918
S03_47964916	3	47964916	G	A	-0.10788	1.10089	0.921954
S03_47964955	3	47964955	A	G	-0.1297	0.655959	0.843293
S03_47965400	3	47965400	C	T	-0.537813	0.657831	0.413773
S03_47965445	3	47965445	T	C	-0.537813	0.657831	0.413773
S03_47965500	3	47965500	T	C	-0.789594	3.07214	0.797209
S03_47982258	3	47982258	A	G	-1.48125	1.5028	0.324497
S03_47982281	3	47982281	T	C	-1.27617	1.66606	0.443837
S03_48019127	3	48019127	G	A	-0.250032	0.671503	0.7097
S03_48021101	3	48021101	A	G	-0.49635	0.540056	0.358243
S03_48021119	3	48021119	G	C	-0.543903	0.671142	0.417862
S03_48047669	3	48047669	G	A	-0.753554	0.828717	0.363373
S03_48047673	3	48047673	G	A	-0.753554	0.828717	0.363373
S03_48068842	3	48068842	G	C	-0.725095	0.736678	0.325178
S03_48073144	3	48073144	T	C	0.00684672	1.0206	0.994649
S03_48073147	3	48073147	G	A	0.00684672	1.0206	0.994649
S03_48073178	3	48073178	T	C	-0.157222	0.500945	0.753689
S03_48075509	3	48075509	C	A	1.60226	1.41664	0.25827
S03_48075534	3	48075534	G	A	-1.30998	1.23702	0.289819
S03_48078101	3	48078101	A	T	-0.269239	1.02803	0.793444
S03_48078157	3	48078157	T	C	0.0678943	0.506156	0.893316
S03_48164752	3	48164752	C	T	0.376443	0.651273	0.563365
S03_48164757	3	48164757	G	T	0.843109	0.98656	0.392945
S03_48166029	3	48166029	A	G	0.211439	0.516293	0.682222
S03_48384723	3	48384723	A	C	0.370454	0.812831	0.648647
S03_48384727	3	48384727	C	T	8.0102	3.44613	0.0202696
S03_48384730	3	48384730	A	C	-0.306934	0.674353	0.649082
S03_48384734	3	48384734	G	C	-0.254062	0.488311	0.602959
S03_48399100	3	48399100	T	G	0.769182	1.98051	0.697807
S03_48399110	3	48399110	T	C	0.769182	1.98051	0.697807
S03_48449363	3	48449363	C	T	0.573825	0.338684	0.0904716
S03_48449377	3	48449377	A	G	-1.14989	0.804129	0.152983
S03_48449378	3	48449378	T	A	0.829388	1.10763	0.454125
S03_48461949	3	48461949	C	G	-0.647376	0.508042	0.202819
S03_48463297	3	48463297	T	C	-0.656482	0.505584	0.194377
S03_48474820	3	48474820	A	G	-0.646357	7.05885	0.927057
S03_48475939	3	48475939	T	C	18.4678	8.94004	0.0390664
S03_48482149	3	48482149	A	G	-0.0965407	0.888013	0.913446
S03_48488745	3	48488745	C	T	0.187752	1.1032	0.86489
S03_48488756	3	48488756	G	C	0.187752	1.1032	0.86489
S03_48488784	3	48488784	G	A	0.187752	1.1032	0.86489
S03_48536768	3	48536768	T	A	2.62859	1.84631	0.154792
S03_48610531	3	48610531	T	A	-0.30795	0.545456	0.572469
S03_48610532	3	48610532	C	T	-0.394519	0.564788	0.484984
S03_48628267	3	48628267	G	A	-0.0226006	0.861103	0.979065
S03_48628309	3	48628309	C	T	-0.0226006	0.861103	0.979065
S03_48669306	3	48669306	A	G	-0.694541	0.568526	0.222079
S03_48672538	3	48672538	A	G	-0.1327	0.451074	0.768666
S03_48672539	3	48672539	A	G	0.0876719	0.447249	0.844624
S03_48672545	3	48672545	T	C	-0.1327	0.451074	0.768666
S03_48686051	3	48686051	C	T	-0.464193	0.459195	0.312275
S03_48690730	3	48690730	A	T	-0.427891	0.594216	0.471607
S03_48694870	3	48694870	T	C	5.69635	7.13698	0.424943
S03_48732793	3	48732793	A	T	0.138795	1.32409	0.916534
S03_48732822	3	48732822	C	T	-0.215206	0.958457	0.82238
S03_48735410	3	48735410	G	A	-0.0954431	1.78838	0.957447
S03_48751575	3	48751575	A	G	2.90777	7.44486	0.696181
S03_48791459	3	48791459	C	T	-0.330646	0.943789	0.726146
S03_48818418	3	48818418	T	A	-0.370665	0.716053	0.604798
S03_48818572	3	48818572	T	C	1.43256	3.35348	0.66932
S03_48819421	3	48819421	A	C	-0.242284	0.740951	0.743732
S03_48831043	3	48831043	G	C	5.29658	3.69713	0.152226
S03_48913745	3	48913745	G	A	-0.0690324	0.974538	0.94354
S03_48916210	3	48916210	T	G	-0.155347	0.964412	0.872058
S03_48926641	3	48926641	G	C	-0.701293	1.87748	0.708821
S03_48944336	3	48944336	A	T	0.605423	0.605435	0.317521
S03_48944357	3	48944357	G	A	0.978614	0.531728	0.0659497
S03_48976497	3	48976497	C	T	1.067	0.81389	0.190113
S03_48979091	3	48979091	A	G	-2.21878	7.499	0.767375
S03_49014882	3	49014882	G	A	-0.547157	0.789014	0.488149
S03_49014895	3	49014895	A	G	-0.821418	1.82131	0.652068
S03_49014903	3	49014903	C	G	-0.579927	0.73351	0.429322
S03_49021913	3	49021913	A	T	1.39596	0.919474	0.129223
S03_49021927	3	49021927	T	C	-0.10997	0.344673	0.74974
S03_49021930	3	49021930	C	T	-0.10997	0.344673	0.74974
S03_49030066	3	49030066	T	C	6.47399	5.19931	0.213314
S03_49030691	3	49030691	G	A	-0.701293	1.87748	0.708821
S03_49046976	3	49046976	T	C	-3.5912	7.56142	0.634918
S03_49046987	3	49046987	T	C	-9.48388	7.77226	0.22262
S03_49046990	3	49046990	T	C	9.3805	7.99388	0.240844
S03_49047008	3	49047008	T	C	-7.17941	7.39467	0.331798
S03_49076183	3	49076183	C	T	0.287743	1.07374	0.788759
S03_49076214	3	49076214	C	T	0.454553	1.9218	0.813066
S03_49094323	3	49094323	G	A	-0.365471	0.489102	0.455072
S03_49094354	3	49094354	A	C	13.2856	7.6128	0.0812114
S03_49107643	3	49107643	A	G	0.580449	0.606384	0.338644
S03_49112765	3	49112765	A	G	-12.3817	7.11427	0.082044
S03_49112784	3	49112784	T	C	9.97636	7.11768	0.161284
S03_49112802	3	49112802	T	C	-1.28441	7.71521	0.867809
S03_49113430	3	49113430	A	G	-0.526259	1.67224	0.753042
S03_49113452	3	49113452	C	G	-0.121806	1.11734	0.91321
S03_49138186	3	49138186	G	A	-0.457285	0.35033	0.192042
S03_49222395	3	49222395	T	C	-0.621752	1.04346	0.551383
S03_49234392	3	49234392	C	A	-0.238229	1.18095	0.840164
S03_49234404	3	49234404	C	T	-0.238229	1.18095	0.840164
S03_49234420	3	49234420	G	C	-0.238229	1.18095	0.840164
S03_49249950	3	49249950	G	A	1.09159	0.808139	0.177031
S03_49272964	3	49272964	C	T	-1.56822	1.89397	0.407832
S03_49273005	3	49273005	G	T	-1.56822	1.89397	0.407832
S03_49273038	3	49273038	C	T	0.305367	0.966265	0.752036
S03_49273041	3	49273041	A	C	-1.08763	1.90553	0.568257
S03_49282255	3	49282255	C	A	0.333701	0.694305	0.63087
S03_49282264	3	49282264	G	A	0.333701	0.694305	0.63087
S03_49282317	3	49282317	C	T	-0.536744	1.53406	0.726488
S03_49282323	3	49282323	G	A	-0.536744	1.53406	0.726488
S03_49282325	3	49282325	C	T	-0.395534	1.58937	0.80351
S03_49282333	3	49282333	G	C	-0.341509	0.522831	0.513757
S03_49330437	3	49330437	C	T	0.667989	0.395498	0.0914821
S03_49330452	3	49330452	C	T	0.685686	0.396049	0.0836518
S03_49430317	3	49430317	C	T	-1.24426	1.64494	0.449549
S03_49434490	3	49434490	G	A	-1.55414	1.09375	0.155599
S03_49445383	3	49445383	G	A	-0.506634	0.486079	0.297487
S03_49473343	3	49473343	T	C	-0.323758	0.497225	0.515087
S03_49518071	3	49518071	C	A	1.08102	1.83914	0.556787
S03_49590671	3	49590671	C	T	-1.79201	2.11063	0.39603
S03_49590675	3	49590675	G	A	-1.40214	0.782006	0.0732241
S03_49590683	3	49590683	G	A	-1.52874	0.946949	0.106706
S03_49590700	3	49590700	C	T	-1.12468	1.38302	0.416262
S03_49590704	3	49590704	C	A	-1.12468	1.38302	0.416262
S03_49593413	3	49593413	C	G	-1.56822	1.89397	0.407832
S03_49595078	3	49595078	T	C	9.97636	7.11768	0.161284
S03_49595101	3	49595101	A	G	0.834989	7.65429	0.913151
S03_49618948	3	49618948	C	T	8.5127	7.44671	0.253205
S03_49618961	3	49618961	A	T	16.6322	7.76752	0.0324541
S03_49632356	3	49632356	A	G	-2.0556	7.9201	0.795261
S03_49632389	3	49632389	A	G	8.79077	9.29075	0.344244
S03_49685419	3	49685419	C	T	0.843493	0.51332	0.100601
S03_49717111	3	49717111	T	G	4.34234	9.44521	0.645786
S03_49720716	3	49720716	C	T	-0.762676	1.7327	0.659896
S03_49720745	3	49720745	C	T	0.305491	1.18768	0.797056
S03_49732119	3	49732119	A	C	-0.771112	0.462695	0.0958607
S03_49732129	3	49732129	C	T	-1.00041	0.50766	0.0489956
S03_49732147	3	49732147	C	T	-0.766498	0.47849	0.109438
S03_49758671	3	49758671	T	C	12.2683	7.33323	0.0945922
S03_49848867	3	49848867	C	T	0.368633	0.641727	0.565779
S03_49848868	3	49848868	T	C	0.368633	0.641727	0.565779
S03_49863750	3	49863750	C	G	1.09288	1.88645	0.562474
S03_49908785	3	49908785	G	A	0.0385562	0.404586	0.924094
S03_49908798	3	49908798	C	T	4.91106	1.8016	0.00650485
S03_49957660	3	49957660	C	T	-0.817855	0.978627	0.40348
S03_49957808	3	49957808	C	A	-0.180719	0.529803	0.733084
S03_50039056	3	50039056	C	T	-0.498198	1.27221	0.695422
S03_50132290	3	50132290	T	C	-1.4537	1.77369	0.412612
S03_50151626	3	50151626	G	A	-0.514932	0.943836	0.58546
S03_50181724	3	50181724	A	G	-1.73944	1.76206	0.323761
S03_50287659	3	50287659	A	G	-2.54745	5.36761	0.63516
S03_50287669	3	50287669	G	T	-0.718288	1.87209	0.701282
S03_50287695	3	50287695	G	T	-0.718288	1.87209	0.701282
S03_50291036	3	50291036	T	C	2.80875	4.28165	0.511952
S03_50319582	3	50319582	T	C	-3.49847	2.61927	0.181911
S03_50361903	3	50361903	T	C	-4.37252	5.5558	0.431426
S03_50361923	3	50361923	G	A	-0.63047	1.80761	0.727311
S03_50364784	3	50364784	C	T	-0.841889	1.77831	0.635999
S03_50397888	3	50397888	G	A	1.65643	1.7796	0.35215
S03_50397897	3	50397897	A	G	1.65643	1.7796	0.35215
S03_50408459	3	50408459	A	G	5.35166	7.26419	0.461438
S03_50409419	3	50409419	T	C	-0.548699	0.795413	0.490435
S03_50492186	3	50492186	C	T	0.27141	0.381787	0.477288
S03_50539956	3	50539956	G	T	-0.240253	0.738543	0.745005
S03_50539980	3	50539980	G	T	-0.240253	0.738543	0.745005
S03_50544640	3	50544640	T	C	-0.648069	0.769781	0.400018
S03_50553458	3	50553458	A	T	-0.170893	0.786129	0.827945
S03_50553568	3	50553568	C	T	-0.285843	0.823965	0.728719
S03_50557710	3	50557710	T	G	-0.239933	0.7857	0.760134
S03_50557749	3	50557749	A	G	-0.239933	0.7857	0.760134
S03_50560393	3	50560393	A	T	-0.505494	0.515361	0.326863
S03_50578850	3	50578850	T	C	-11.1682	7.57445	0.140621
S03_50578867	3	50578867	T	G	-0.234803	1.353	0.862254
S03_50579239	3	50579239	T	C	-4.66583	7.45801	0.531687
S03_50579241	3	50579241	A	G	6.26726	8.13254	0.441072
S03_50593444	3	50593444	T	C	-0.269317	0.504719	0.593719
S03_50593479	3	50593479	T	C	-0.826959	7.03266	0.906413
S03_50600809	3	50600809	G	T	0.721431	0.740022	0.329817
S03_50613584	3	50613584	T	C	0.489343	0.627932	0.435961
S03_50613589	3	50613589	T	G	0.489343	0.627932	0.435961
S03_50623697	3	50623697	G	C	-0.485725	0.865691	0.574845
S03_50623727	3	50623727	T	G	1.46135	0.925849	0.11474
S03_50628684	3	50628684	G	C	-0.559434	1.3725	0.683639
S03_50628757	3	50628757	T	C	-0.0189157	0.483429	0.968795
S03_50631479	3	50631479	A	G	-0.380477	0.90341	0.673716
S03_50667636	3	50667636	G	A	-0.616173	0.582445	0.29031
S03_50668118	3	50668118	T	C	0.071492	0.541212	0.89493
S03_50668124	3	50668124	A	T	0.071492	0.541212	0.89493
S03_50668144	3	50668144	G	A	0.071492	0.541212	0.89493
S03_50668151	3	50668151	G	A	0.071492	0.541212	0.89493
S03_50668198	3	50668198	A	G	5.69635	7.13698	0.424943
S03_50668234	3	50668234	C	T	2.82632	7.68645	0.71316
S03_50669263	3	50669263	G	C	-0.300477	0.967216	0.756112
S03_50672809	3	50672809	C	A	-0.318948	0.938305	0.733977
S03_50672825	3	50672825	T	G	-0.559434	1.3725	0.683639
S03_50678982	3	50678982	A	G	0.0734885	0.304686	0.809446
S03_50682770	3	50682770	G	C	0.532178	0.661811	0.421484
S03_50689649	3	50689649	A	G	0.462175	0.656493	0.481565
S03_50689696	3	50689696	A	C	0.606912	0.661136	0.358812
S03_50689701	3	50689701	G	C	0.606912	0.661136	0.358812
S03_50740977	3	50740977	C	A	0.374942	0.816454	0.646151
S03_50742556	3	50742556	C	A	-0.614254	0.945934	0.516228
S03_50742612	3	50742612	G	C	-1.69235	1.97715	0.392192
S03_50742621	3	50742621	C	T	-1.69235	1.97715	0.392192
S03_50742769	3	50742769	C	T	0.0156889	0.775713	0.983867
S03_50761600	3	50761600	T	C	-0.146474	0.349119	0.674887
S03_50761626	3	50761626	A	G	0.152634	0.692486	0.825586
S03_50761632	3	50761632	C	T	-0.195929	0.38772	0.613416
S03_50764495	3	50764495	G	A	0.0203753	1.56933	0.989643
S03_50764576	3	50764576	C	T	-0.376341	0.91485	0.680875
S03_50765287	3	50765287	G	A	-0.136694	0.919462	0.881841
S03_50804132	3	50804132	A	G	1.25731	7.58986	0.868455
S03_50804210	3	50804210	A	C	-0.300477	0.967216	0.756112
S03_50882757	3	50882757	A	T	-0.295801	0.643075	0.645614
S03_50891988	3	50891988	C	T	-0.579332	1.44965	0.689495
S03_50892006	3	50892006	G	A	-0.579332	1.44965	0.689495
S03_50897506	3	50897506	T	C	9.80755	5.28134	0.063553
S03_50897540	3	50897540	T	C	13.544	7.23384	0.061407
S03_50898047	3	50898047	G	A	-0.407795	0.956834	0.670044
S03_50898052	3	50898052	T	G	-0.407795	0.956834	0.670044
S03_50919438	3	50919438	G	A	1.82161	1.09726	0.0971473
S03_50929113	3	50929113	G	C	1.37181	0.800311	0.0867686
S03_50929124	3	50929124	G	T	1.37181	0.800311	0.0867686
S03_50944696	3	50944696	T	C	-0.00353219	0.973694	0.997106
S03_50994829	3	50994829	C	G	1.34337	0.857331	0.117397
S03_50994843	3	50994843	G	A	1.30512	0.860266	0.129501
S03_50994860	3	50994860	T	G	1.33558	0.858479	0.120031
S03_50994891	3	50994891	A	T	1.17822	0.832122	0.157059
S03_50994901	3	50994901	C	T	1.17822	0.832122	0.157059
S03_50994941	3	50994941	A	G	1.17822	0.832122	0.157059
S03_50994945	3	50994945	A	C	2.46153	1.55874	0.114558
S03_51034736	3	51034736	G	A	-0.701293	1.87748	0.708821
S03_51057774	3	51057774	T	C	-0.478205	0.816125	0.558021
S03_51057789	3	51057789	A	C	-0.42137	0.799136	0.598095
S03_51061036	3	51061036	T	C	11.1853	7.37878	0.129815
S03_51072032	3	51072032	T	C	2.04236	0.734834	0.00553168
S03_51072039	3	51072039	T	C	-0.24751	0.626344	0.69279
S03_51072047	3	51072047	A	C	0.335794	0.387069	0.385824
S03_51072053	3	51072053	T	C	0.289755	0.880461	0.742142
S03_51072083	3	51072083	G	T	-1.85345	1.283	0.148823
S03_51072105	3	51072105	C	T	-0.605703	0.760815	0.426117
S03_51072118	3	51072118	T	A	0.131936	0.653088	0.839936
S03_51072154	3	51072154	T	C	0.653787	1.08965	0.548621
S03_51086354	3	51086354	G	T	-1.29946	0.890192	0.14462
S03_51086371	3	51086371	G	T	-1.29946	0.890192	0.14462
S03_51098920	3	51098920	T	A	0.333074	0.502999	0.507986
S03_51098924	3	51098924	A	T	0.670067	0.533188	0.2091
S03_51098928	3	51098928	A	T	-0.833083	0.851745	0.328227
S03_51123437	3	51123437	T	C	-1.31381	1.83696	0.47462
S03_51123517	3	51123517	G	T	-1.56822	1.89397	0.407832
S03_51131351	3	51131351	A	C	-2.0871	5.21489	0.689066
S03_51143140	3	51143140	T	C	-2.81968	7.71259	0.714732
S03_51157983	3	51157983	T	C	-4.11186	7.77844	0.597165
S03_51197557	3	51197557	T	C	-3.77355	7.76415	0.62704
S03_51199774	3	51199774	T	C	-0.72836	7.98786	0.927362
S03_51199785	3	51199785	C	T	-1.66654	1.81665	0.359134
S03_51199809	3	51199809	T	C	6.12504	5.39783	0.256717
S03_51210683	3	51210683	A	G	-0.702308	0.969131	0.468791
S03_51210696	3	51210696	T	C	-0.663847	0.96109	0.489873
S03_51226354	3	51226354	G	A	-1.17994	0.912888	0.19642
S03_51226359	3	51226359	T	G	-0.783965	0.848735	0.355835
S03_51226372	3	51226372	G	A	2.40452	2.04312	0.239473
S03_51246921	3	51246921	C	T	0.271557	1.20408	0.821604
S03_51247008	3	51247008	T	C	1.6335	7.51967	0.828066
S03_51247029	3	51247029	T	C	-2.05933	7.84202	0.792903
S03_51247418	3	51247418	A	T	0.168255	1.26097	0.893873
S03_51247847	3	51247847	G	A	-1.03316	1.21073	0.393644
S03_51252878	3	51252878	T	C	0.0980846	0.642794	0.878746
S03_51270547	3	51270547	T	C	-11.6708	8.01679	0.145712
S03_51271532	3	51271532	T	C	0.073657	1.19351	0.9508
S03_51299828	3	51299828	C	T	-0.482815	0.605363	0.425282
S03_51320729	3	51320729	T	C	-0.563042	7.51446	0.940285
S03_51320743	3	51320743	T	C	-8.75922	7.48096	0.241883
S03_51323051	3	51323051	A	G	-10.2617	7.43994	0.168068
S03_51323063	3	51323063	G	A	-9.98807	7.93505	0.208373
S03_51323084	3	51323084	A	G	2.50763	7.65077	0.743148
S03_51326048	3	51326048	C	G	-0.944213	1.27741	0.459954
S03_51328210	3	51328210	A	G	-0.944213	1.27741	0.459954
S03_51328211	3	51328211	A	C	-0.944213	1.27741	0.459954
S03_51345205	3	51345205	T	C	0.61597	3.55298	0.862392
S03_51353820	3	51353820	A	G	-0.54162	1.24456	0.663502
S03_51353821	3	51353821	C	G	-0.228219	0.533056	0.668631
S03_51353824	3	51353824	A	G	-0.54162	1.24456	0.663502
S03_51353838	3	51353838	G	A	0.400754	1.23208	0.745036
S03_51353851	3	51353851	G	A	0.802636	0.922266	0.384318
S03_51353869	3	51353869	T	G	-0.571816	1.26377	0.651014
S03_51353893	3	51353893	G	A	-0.571816	1.26377	0.651014
S03_51406967	3	51406967	C	G	-0.220102	0.650025	0.734966
S03_51406983	3	51406983	T	C	0.270462	0.964438	0.779192
S03_51407840	3	51407840	T	G	4.00472	3.76229	0.287344
S03_51407857	3	51407857	T	G	-0.646357	7.05885	0.927057
S03_51421850	3	51421850	A	T	-0.239071	0.795707	0.763885
S03_51421851	3	51421851	T	A	-0.843452	0.827481	0.308265
S03_51421852	3	51421852	T	C	-0.843452	0.827481	0.308265
S03_51421853	3	51421853	T	A	-0.843452	0.827481	0.308265
S03_51421855	3	51421855	T	A	-0.216949	0.791748	0.784121
S03_51428080	3	51428080	A	G	6.13476	7.34395	0.403687
S03_51428497	3	51428497	C	T	-0.282115	1.28147	0.825792
S03_51437232	3	51437232	T	C	13.9234	7.81174	0.0749411
S03_51437251	3	51437251	G	T	-3.74527	5.35876	0.484746
S03_51437253	3	51437253	G	T	-6.01382	3.04539	0.0485274
S03_51437254	3	51437254	A	T	2.12361	5.26477	0.686753
S03_51437256	3	51437256	C	T	-2.40401	5.26926	0.648304
S03_51439294	3	51439294	A	G	0.179228	1.02442	0.861143
S03_51439331	3	51439331	T	A	0.0981731	1.05954	0.926192
S03_51439336	3	51439336	G	A	0.0981731	1.05954	0.926192
S03_51441332	3	51441332	C	T	-0.342221	0.864156	0.692162
S03_51441352	3	51441352	A	T	-0.869653	0.651693	0.182309
S03_51441367	3	51441367	C	A	-0.511287	0.74909	0.495026
S03_51461935	3	51461935	G	T	0.255947	0.391385	0.513268
S03_51461968	3	51461968	G	A	0.456794	0.567866	0.421322
S03_51465953	3	51465953	A	G	0.131235	0.871137	0.880279
S03_51465958	3	51465958	T	G	0.131235	0.871137	0.880279
S03_51465959	3	51465959	G	A	0.131235	0.871137	0.880279
S03_51465999	3	51465999	G	A	0.328744	0.596334	0.581547
S03_51467842	3	51467842	C	G	-0.0488391	0.795387	0.951049
S03_51474686	3	51474686	C	A	-0.269558	0.538605	0.616832
S03_51474697	3	51474697	A	G	-0.46056	0.407188	0.25825
S03_51477926	3	51477926	C	T	0.459639	0.740733	0.535034
S03_51503726	3	51503726	A	G	-0.0184296	0.639617	0.977018
S03_51506047	3	51506047	T	A	-0.239842	0.635925	0.706126
S03_51516359	3	51516359	A	C	-0.198818	0.607613	0.743564
S03_51516369	3	51516369	A	C	-0.453214	1.29779	0.726985
S03_51516403	3	51516403	G	C	-0.215642	0.608622	0.723168
S03_51525114	3	51525114	A	T	-0.54162	1.24456	0.663502
S03_51536454	3	51536454	T	C	-0.236724	0.793254	0.765433
S03_51536508	3	51536508	T	A	-1.07645	1.78587	0.546784
S03_51575913	3	51575913	G	A	-1.27818	1.18051	0.27914
S03_51576652	3	51576652	C	T	-0.574485	1.25219	0.646473
S03_51617000	3	51617000	C	T	0.140695	0.58389	0.809625
S03_51617018	3	51617018	G	A	0.618565	1.26871	0.625954
S03_51617791	3	51617791	G	T	-0.416206	0.69852	0.551395
S03_51617793	3	51617793	C	T	-1.59177	1.16376	0.171635
S03_51623668	3	51623668	G	T	-0.453214	1.29779	0.726985
S03_51624356	3	51624356	A	C	-1.44578	0.804679	0.0726324
S03_51624365	3	51624365	G	C	-0.443713	1.2902	0.730975
S03_51640213	3	51640213	G	C	-0.129539	0.386409	0.737504
S03_51645431	3	51645431	T	G	-0.829567	0.741833	0.263677
S03_51647176	3	51647176	G	T	-0.250719	1.24871	0.840903
S03_51647182	3	51647182	G	C	-1.396	1.71232	0.41508
S03_51647551	3	51647551	A	G	-0.675557	0.683545	0.323198
S03_51647566	3	51647566	G	A	-0.675557	0.683545	0.323198
S03_51658161	3	51658161	T	C	-9.3521	7.63855	0.221068
S03_51658186	3	51658186	G	A	-3.76957	8.07339	0.640647
S03_51659696	3	51659696	A	G	-0.133793	1.00517	0.894133
S03_51659779	3	51659779	A	T	-0.379606	0.958999	0.692297
S03_51659813	3	51659813	A	G	-0.379606	0.958999	0.692297
S03_51675839	3	51675839	C	A	-0.693745	0.767948	0.366508
S03_51675927	3	51675927	C	A	-1.04229	1.5372	0.497874
S03_51675930	3	51675930	C	A	-1.04229	1.5372	0.497874
S03_51675942	3	51675942	C	T	-5.78396	3.41795	0.0908609
S03_51675948	3	51675948	T	C	-0.627562	1.76244	0.721846
S03_51680213	3	51680213	T	C	5.00155	5.55233	0.367874
S03_51680240	3	51680240	T	C	-1.4985	7.81416	0.847957
S03_51699160	3	51699160	C	A	0.409843	1.13565	0.718245
S03_51703688	3	51703688	G	C	-0.520829	0.674382	0.440086
S03_51779597	3	51779597	T	C	-0.672143	0.543531	0.216468
S03_51779625	3	51779625	C	T	-0.672143	0.543531	0.216468
S03_51779630	3	51779630	G	A	-1.02064	0.602467	0.0905066
S03_51779631	3	51779631	C	T	-1.02064	0.602467	0.0905066
S03_51796110	3	51796110	C	T	-1.97843	1.82359	0.278182
S03_51799189	3	51799189	C	T	0.0664057	0.649843	0.918625
S03_51809839	3	51809839	T	C	-0.0556497	0.46691	0.905147
S03_51813930	3	51813930	G	A	0.583168	0.68481	0.394619
S03_51814960	3	51814960	A	G	1.32983	2.7321	0.62653
S03_51816926	3	51816926	C	A	-0.785594	0.690166	0.255235
S03_51816927	3	51816927	A	G	-0.980107	0.553322	0.076762
S03_51816930	3	51816930	G	A	-1.00628	0.805226	0.211659
S03_51816932	3	51816932	C	A	-0.785594	0.690166	0.255235
S03_51817128	3	51817128	T	G	-0.98223	1.12231	0.381649
S03_51827496	3	51827496	C	A	0.436228	0.696244	0.531077
S03_51838740	3	51838740	C	A	0.344037	0.562373	0.540813
S03_51838770	3	51838770	A	G	0.0317345	0.578966	0.956297
S03_51838794	3	51838794	C	T	0.0317345	0.578966	0.956297
S03_51838810	3	51838810	G	T	0.0317345	0.578966	0.956297
S03_51838824	3	51838824	C	T	0.62323	0.702518	0.375182
S03_51839030	3	51839030	T	C	-5.38189	7.89341	0.495484
S03_51839061	3	51839061	A	G	-2.3574	4.38426	0.590886
S03_51839070	3	51839070	A	G	9.27053	7.81895	0.235995
S03_51839109	3	51839109	T	C	0.360464	0.649314	0.578898
S03_51839118	3	51839118	G	C	0.459993	0.682683	0.500567
S03_51839161	3	51839161	C	G	-0.403587	0.624259	0.518075
S03_51840471	3	51840471	C	A	0.799127	0.566928	0.158924
S03_51898073	3	51898073	T	G	-0.0154897	0.843958	0.98536
S03_51898103	3	51898103	A	G	-0.0154897	0.843958	0.98536
S03_51898621	3	51898621	A	G	3.09095	7.3079	0.6724
S03_51898734	3	51898734	T	G	-1.10946	1.73329	0.522234
S03_51899452	3	51899452	T	C	0.204467	0.378826	0.589477
S03_51899477	3	51899477	T	C	0.260251	0.39219	0.507085
S03_51899481	3	51899481	C	A	0.321667	0.399662	0.421067
S03_51899483	3	51899483	G	T	0.333912	0.39997	0.403972
S03_51902916	3	51902916	T	C	0.423319	0.672654	0.529255
S03_51902931	3	51902931	T	C	0.423319	0.672654	0.529255
S03_51903121	3	51903121	C	T	-0.0130816	0.71572	0.98542
S03_51903136	3	51903136	C	G	-0.00282405	0.712954	0.99684
S03_51905989	3	51905989	T	G	0.0921538	0.377127	0.806996
S03_51905997	3	51905997	T	C	0.0894951	0.501304	0.858341
S03_51905998	3	51905998	C	G	0.00474518	0.567771	0.993333
S03_51906360	3	51906360	C	T	0.0876593	0.606205	0.885048
S03_51907128	3	51907128	C	T	-0.199681	0.508125	0.694407
S03_51909008	3	51909008	G	A	-0.553891	0.794453	0.485814
S03_51909037	3	51909037	A	G	-0.276549	1.00657	0.783561
S03_51910170	3	51910170	T	C	-0.500071	0.721964	0.48866
S03_51924461	3	51924461	A	G	0.13311	0.398018	0.738112
S03_51927318	3	51927318	A	G	4.42504	4.24762	0.297728
S03_51934092	3	51934092	G	A	0.666294	0.560245	0.23456
S03_51934125	3	51934125	A	C	-0.212398	0.373855	0.570053
S03_51934627	3	51934627	A	G	-0.12442	0.417557	0.765776
S03_51934643	3	51934643	C	T	-0.02304	0.415809	0.955821
S03_51934644	3	51934644	A	G	-0.0438223	0.420188	0.916955
S03_51934663	3	51934663	C	T	-0.12442	0.417557	0.765776
S03_51934695	3	51934695	A	G	-0.350344	0.410781	0.3939
S03_51934698	3	51934698	A	T	0.145665	0.959539	0.879365
S03_51934710	3	51934710	G	T	-0.898229	0.556169	0.106567
S03_51935525	3	51935525	A	G	0.367854	0.385063	0.339615
S03_51936024	3	51936024	C	T	-0.156354	0.41877	0.708942
S03_51936030	3	51936030	T	C	-0.199246	0.416329	0.632325
S03_51936066	3	51936066	C	T	-0.148573	0.485622	0.759701
S03_51936080	3	51936080	A	G	-0.148573	0.485622	0.759701
S03_51936083	3	51936083	A	G	-0.119423	0.467904	0.798589
S03_51936106	3	51936106	A	C	-0.298829	0.480762	0.53434
S03_51936531	3	51936531	C	G	0.127667	0.779625	0.869952
S03_51936534	3	51936534	G	A	0.0106817	0.742675	0.988527
S03_51943985	3	51943985	G	C	-0.461663	0.931534	0.620271
S03_51959651	3	51959651	T	C	0.422529	0.540509	0.43453
S03_51970915	3	51970915	C	A	0.391816	0.642902	0.542342
S03_51971735	3	51971735	A	G	1.6335	7.51967	0.828066
S03_51975508	3	51975508	A	C	0.063502	1.27686	0.960344
S03_51975547	3	51975547	T	C	-0.040089	0.771398	0.958562
S03_51976750	3	51976750	G	A	0.298717	0.495225	0.546493
S03_51976751	3	51976751	A	G	0.315008	0.491796	0.521953
S03_51977358	3	51977358	A	G	-0.193811	1.22198	0.874008
S03_51977375	3	51977375	A	C	-0.193811	1.22198	0.874008
S03_51986554	3	51986554	T	C	0.110435	0.485153	0.819974
S03_51986570	3	51986570	C	T	0.0524684	0.48395	0.913683
S03_51992107	3	51992107	A	T	0.429255	0.490865	0.382027
S03_51992115	3	51992115	G	A	0.238488	0.762906	0.754635
S03_51995374	3	51995374	G	A	0.250258	0.70027	0.720875
S03_51996828	3	51996828	C	T	0.137929	0.770567	0.85797
S03_51996894	3	51996894	C	G	0.629988	1.09445	0.564979
S03_51997027	3	51997027	G	T	0.127811	0.757795	0.866091
S03_51997038	3	51997038	T	G	0.127811	0.757795	0.866091
S03_51997079	3	51997079	G	C	0.353181	0.77404	0.648269
S03_52000306	3	52000306	T	A	0.0800632	0.769363	0.917136
S03_52000342	3	52000342	G	T	0.0800632	0.769363	0.917136
S03_52000352	3	52000352	A	G	0.29277	0.494225	0.553707
S03_52002569	3	52002569	T	C	-1.01957	4.36469	0.815339
S03_52006897	3	52006897	G	A	0.566324	0.959823	0.555282
S03_52006898	3	52006898	C	T	0.566324	0.959823	0.555282
S03_52006936	3	52006936	C	G	0.261799	0.793827	0.741614
S03_52009263	3	52009263	T	C	0.135237	0.786075	0.863434
S03_52009686	3	52009686	C	G	0.183045	0.783272	0.815264
S03_52009695	3	52009695	C	T	0.183045	0.783272	0.815264
S03_52014069	3	52014069	G	T	0.342008	0.922987	0.711042
S03_52014080	3	52014080	G	T	0.342008	0.922987	0.711042
S03_52014087	3	52014087	A	G	0.342008	0.922987	0.711042
S03_52014130	3	52014130	C	T	2.7442	7.55659	0.716554
S03_52014131	3	52014131	A	C	2.78732	4.26468	0.513506
S03_52014166	3	52014166	G	A	0.566324	0.959823	0.555282
S03_52026732	3	52026732	A	C	-0.0940923	0.435844	0.829114
S03_52045872	3	52045872	T	C	-2.01524	3.69706	0.585791
S03_52080315	3	52080315	C	T	-0.433526	0.660355	0.511625
S03_52090759	3	52090759	T	A	-1.31065	0.859311	0.127465
S03_52090842	3	52090842	G	A	0.0278324	0.580268	0.961752
S03_52090849	3	52090849	C	T	0.0542757	0.869475	0.950236
S03_52090858	3	52090858	T	C	-0.0570933	1.01519	0.955161
S03_52090865	3	52090865	G	A	-0.0570933	1.01519	0.955161
S03_52110955	3	52110955	A	G	0.893408	1.21147	0.460987
S03_52136292	3	52136292	G	A	0.063502	1.27686	0.960344
S03_52166037	3	52166037	A	G	-0.363409	3.43155	0.915678
S03_52175162	3	52175162	A	C	-0.533257	1.3049	0.682865
S03_52217126	3	52217126	A	G	-0.0402538	0.475983	0.932617
S03_52260881	3	52260881	C	T	-0.105679	0.860573	0.902285
S03_52260885	3	52260885	G	A	-0.105679	0.860573	0.902285
S03_52261094	3	52261094	G	C	-0.233044	0.503879	0.643807
S03_52262555	3	52262555	A	C	-0.197486	0.591079	0.738353
S03_52270621	3	52270621	T	G	-0.286793	0.817308	0.725725
S03_52273030	3	52273030	A	C	0.205158	0.667441	0.758608
S03_52297473	3	52297473	G	A	0.709187	1.81467	0.696008
S03_52297474	3	52297474	G	A	0.265216	1.22129	0.82812
S03_52297488	3	52297488	A	G	1.05075	0.622816	0.0918445
S03_52315389	3	52315389	G	A	0.43654	1.12742	0.698675
S03_52315401	3	52315401	A	G	-0.493606	1.22132	0.686168
S03_52315429	3	52315429	G	A	0.0538134	1.02101	0.957975
S03_52332697	3	52332697	T	C	-0.154668	0.744528	0.835468
S03_52341856	3	52341856	A	T	-0.811838	1.15958	0.483991
S03_52367761	3	52367761	C	A	-0.475921	1.22353	0.697363
S03_52367800	3	52367800	A	C	0.210564	0.505679	0.677193
S03_52368220	3	52368220	A	C	0.497757	0.486241	0.306191
S03_52368221	3	52368221	C	A	0.497757	0.486241	0.306191
S03_52373474	3	52373474	C	T	-0.437037	1.1754	0.710092
S03_52373525	3	52373525	T	C	-0.574624	1.18495	0.627812
S03_52406011	3	52406011	C	G	0.0451461	0.584267	0.938422
S03_52406012	3	52406012	T	A	0.577742	1.03494	0.576785
S03_52408341	3	52408341	G	A	0.863037	1.53032	0.572888
S03_52408369	3	52408369	G	A	-0.0971615	0.883667	0.912465
S03_52417200	3	52417200	C	T	-0.293516	0.627998	0.64031
S03_52425719	3	52425719	C	T	0.23186	1.17298	0.843338
S03_52425738	3	52425738	T	C	0.23186	1.17298	0.843338
S03_52425759	3	52425759	C	T	0.174623	1.15979	0.880345
S03_52429851	3	52429851	A	G	-0.161107	0.487141	0.740914
S03_52429852	3	52429852	C	G	-0.161107	0.487141	0.740914
S03_52429853	3	52429853	C	G	-0.161107	0.487141	0.740914
S03_52429889	3	52429889	G	C	0.806643	1.17031	0.490794
S03_52433913	3	52433913	A	G	0.299806	0.421799	0.477359
S03_52433914	3	52433914	A	G	-1.62988	1.67757	0.331457
S03_52436891	3	52436891	T	C	0.569847	1.11912	0.610709
S03_52443596	3	52443596	C	T	0.106788	0.526099	0.839184
S03_52447605	3	52447605	T	C	0.0417058	0.586187	0.943292
S03_52447625	3	52447625	C	T	-1.85686	1.71083	0.277981
S03_52447635	3	52447635	A	G	0.116196	0.468313	0.804088
S03_52447639	3	52447639	C	T	-0.0448255	0.724054	0.950646
S03_52462910	3	52462910	C	T	-0.383764	0.643131	0.550812
S03_52462962	3	52462962	T	C	0.061685	0.661503	0.925721
S03_52522991	3	52522991	T	C	0.0683248	0.51623	0.894727
S03_52523017	3	52523017	C	T	0.295031	0.70405	0.675256
S03_52523043	3	52523043	G	A	0.392215	1.21218	0.746326
S03_52523080	3	52523080	G	C	0.171974	0.696325	0.804971
S03_52552125	3	52552125	C	A	-0.352689	0.801641	0.660046
S03_52555907	3	52555907	G	A	-0.146699	0.504802	0.771402
S03_52558603	3	52558603	A	G	0.996221	7.81474	0.898582
S03_52578136	3	52578136	A	C	-2.33115	1.85913	0.210125
S03_52578159	3	52578159	A	C	6.55081	3.46705	0.0590725
S03_52578162	3	52578162	C	A	-3.35495	4.27169	0.432378
S03_52638886	3	52638886	T	C	0.152512	0.695691	0.826513
S03_52642130	3	52642130	C	G	0.648957	1.16426	0.577358
S03_52654324	3	52654324	T	C	-0.609487	7.77459	0.937527
S03_52654332	3	52654332	T	C	4.34234	9.44521	0.645786
S03_52669293	3	52669293	G	A	-1.49836	1.77936	0.399912
S03_52669314	3	52669314	C	T	0.370557	0.500366	0.459098
S03_52670004	3	52670004	A	G	0.372625	0.97735	0.703077
S03_52694099	3	52694099	G	C	-0.0920261	0.751637	0.902576
S03_52694123	3	52694123	A	G	-0.0920261	0.751637	0.902576
S03_52757059	3	52757059	C	T	-1.37869	1.24905	0.269904
S03_52783136	3	52783136	T	C	-3.42761	7.20704	0.634452
S03_52796755	3	52796755	C	G	0.368432	0.509868	0.470064
S03_52801533	3	52801533	T	C	-1.17133	0.517143	0.02369
S03_52858950	3	52858950	T	G	0.931875	0.62793	0.13806
S03_52861228	3	52861228	G	T	0.773532	0.601551	0.198727
S03_52861290	3	52861290	G	A	0.899505	0.58191	0.122421
S03_52891318	3	52891318	A	C	-0.154693	0.564743	0.784195
S03_52891340	3	52891340	A	G	-0.0885949	0.530642	0.867431
S03_52891732	3	52891732	A	G	0.716838	0.573597	0.211644
S03_52912506	3	52912506	A	T	0.767064	0.587198	0.191697
S03_52978415	3	52978415	G	T	-1.935	1.86134	0.298748
S03_52978448	3	52978448	G	C	0.783971	0.633226	0.215936
S03_52994987	3	52994987	C	G	0.375547	0.549322	0.494324
S03_52997584	3	52997584	T	C	-4.66583	7.45801	0.531687
S03_53023424	3	53023424	A	G	0.821158	0.604863	0.174848
S03_53026080	3	53026080	A	G	-0.609487	7.77459	0.937527
S03_53026102	3	53026102	T	C	-1.52363	6.88134	0.824807
S03_53026894	3	53026894	G	C	0.736849	0.559301	0.18794
S03_53028778	3	53028778	G	T	1.09056	0.635408	0.0863607
S03_53028810	3	53028810	G	T	1.09056	0.635408	0.0863607
S03_53028986	3	53028986	C	T	-0.20843	0.566033	0.712767
S03_53029013	3	53029013	C	T	-0.287332	0.887924	0.746298
S03_53114359	3	53114359	G	C	0.740978	0.570427	0.194197
S03_53114421	3	53114421	A	G	0.660321	0.572099	0.248645
S03_53114429	3	53114429	A	G	0.660321	0.572099	0.248645
S03_53114462	3	53114462	A	G	0.660321	0.572099	0.248645
S03_53168808	3	53168808	A	T	-0.250257	0.716541	0.726958
S03_53168840	3	53168840	T	C	0.0388623	0.717155	0.956793
S03_53168841	3	53168841	A	G	-0.250257	0.716541	0.726958
S03_53192276	3	53192276	C	T	-0.24184	0.760306	0.750478
S03_53192345	3	53192345	A	G	0.206032	7.65462	0.978531
S03_53192354	3	53192354	A	G	-3.69226	7.45321	0.620414
S03_53192384	3	53192384	T	C	-3.5912	7.56142	0.634918
S03_53198329	3	53198329	G	A	1.66698	0.755765	0.0275947
S03_53212514	3	53212514	A	G	10.0855	7.80521	0.196552
S03_53212520	3	53212520	A	G	-1.94832	1.7943	0.277766
S03_53217624	3	53217624	G	A	0.74782	0.58487	0.201282
S03_53217636	3	53217636	C	T	0.317852	0.979871	0.745706
S03_53217680	3	53217680	A	C	-0.230416	0.35368	0.514862
S03_53227284	3	53227284	G	C	0.312291	0.892946	0.726602
S03_53231712	3	53231712	T	A	0.340713	0.526394	0.517588
S03_53231735	3	53231735	C	G	0.340713	0.526394	0.517588
S03_53250129	3	53250129	C	T	-0.855458	1.12285	0.446292
S03_53250135	3	53250135	G	A	2.14875	2.15673	0.319305
S03_53265957	3	53265957	G	A	-0.119727	1.05787	0.909909
S03_53265967	3	53265967	G	C	0.496584	0.527904	0.347062
S03_53266232	3	53266232	A	G	-0.293931	0.707229	0.67777
S03_53266271	3	53266271	G	A	-0.293931	0.707229	0.67777
S03_53294318	3	53294318	G	A	1.16107	0.635577	0.0679784
S03_53295153	3	53295153	A	G	-0.301789	0.875384	0.730342
S03_53295772	3	53295772	T	C	-0.86418	0.845273	0.306812
S03_53323810	3	53323810	G	A	0.0343679	0.749585	0.963438
S03_53329291	3	53329291	C	G	-1.81788	1.70716	0.287155
S03_53329292	3	53329292	T	G	-1.81788	1.70716	0.287155
S03_53329330	3	53329330	C	T	-1.81788	1.70716	0.287155
S03_53333016	3	53333016	C	T	1.52893	0.969931	0.115213
S03_53333039	3	53333039	G	A	1.52893	0.969931	0.115213
S03_53333040	3	53333040	G	A	-0.386832	0.554124	0.485253
S03_53333041	3	53333041	A	G	0.614716	0.512704	0.230777
S03_53367725	3	53367725	T	C	-0.712501	7.53794	0.92471
S03_53375275	3	53375275	C	T	-1.81788	1.70716	0.287155
S03_53375345	3	53375345	G	T	-0.359537	0.910462	0.69299
S03_53376315	3	53376315	C	G	1.38112	1.04143	0.185034
S03_53382064	3	53382064	C	G	-0.0916909	0.596846	0.877931
S03_53387417	3	53387417	A	T	0.941149	0.587361	0.109345
S03_53387420	3	53387420	A	G	0.941149	0.587361	0.109345
S03_53399595	3	53399595	T	A	-0.733995	1.04161	0.481149
S03_53399610	3	53399610	A	G	0.533192	0.473691	0.260555
S03_53403980	3	53403980	T	C	-1.00984	1.07088	0.345872
S03_53405916	3	53405916	C	G	-0.0190988	1.13563	0.986585
S03_53407412	3	53407412	C	T	0.414068	0.783898	0.597446
S03_53414425	3	53414425	C	G	0.190586	1.16291	0.869848
S03_53414432	3	53414432	G	A	0.190586	1.16291	0.869848
S03_53414466	3	53414466	G	C	0.190586	1.16291	0.869848
S03_53414484	3	53414484	C	T	-0.736049	1.50444	0.624752
S03_53414502	3	53414502	A	T	-0.736049	1.50444	0.624752
S03_53414520	3	53414520	C	G	-0.736049	1.50444	0.624752
S03_53414840	3	53414840	T	C	-0.485612	0.902576	0.590656
S03_53424322	3	53424322	A	G	0.810741	0.985585	0.410899
S03_53424389	3	53424389	A	G	-0.792367	1.11961	0.479258
S03_53428242	3	53428242	C	G	-0.433137	0.896004	0.628893
S03_53444689	3	53444689	A	T	-1.10077	1.08933	0.312457
S03_53444741	3	53444741	A	T	0.727683	1.68341	0.665626
S03_53444742	3	53444742	A	G	0.727683	1.68341	0.665626
S03_53465539	3	53465539	T	C	1.15263	0.686567	0.0934458
S03_53468392	3	53468392	A	G	0.82631	0.561206	0.14118
S03_53468398	3	53468398	G	A	0.82631	0.561206	0.14118
S03_53468481	3	53468481	G	T	0.641621	0.586744	0.274381
S03_53468487	3	53468487	C	T	-0.122191	5.21661	0.981316
S03_53477010	3	53477010	C	T	-0.916456	1.13203	0.41835
S03_53480497	3	53480497	A	C	0.499899	9.13	0.956344
S03_53481378	3	53481378	G	A	0.803915	1.00339	0.423173
S03_53498074	3	53498074	T	C	-3.20156	2.23121	0.151577
S03_53498098	3	53498098	A	G	-0.809244	0.559276	0.148172
S03_53498113	3	53498113	T	C	0.753805	0.992425	0.447668
S03_53498147	3	53498147	T	A	-1.14885	1.61495	0.476984
S03_53499361	3	53499361	T	G	0.506876	1.00215	0.613097
S03_53500063	3	53500063	G	T	0.629475	0.982108	0.521682
S03_53500086	3	53500086	G	A	0.629475	0.982108	0.521682
S03_53507485	3	53507485	C	T	-0.680073	0.899166	0.449595
S03_53518115	3	53518115	T	C	0.879753	0.977811	0.368451
S03_53518127	3	53518127	G	A	-0.51799	0.851146	0.542918
S03_53519587	3	53519587	C	T	0.794214	0.970496	0.413315
S03_53519600	3	53519600	C	A	0.296244	1.02123	0.7718
S03_53520595	3	53520595	C	T	0.951214	0.999072	0.341239
S03_53520603	3	53520603	T	C	0.320562	0.559421	0.566735
S03_53544723	3	53544723	T	C	8.79931	5.27086	0.0952934
S03_53546736	3	53546736	C	T	-0.340032	0.923759	0.712866
S03_53546818	3	53546818	A	G	0.307334	0.524086	0.557705
S03_53549592	3	53549592	A	G	0.382275	0.805692	0.635252
S03_53549667	3	53549667	A	C	0.370287	0.528927	0.484018
S03_53550748	3	53550748	T	C	0.784131	1.02851	0.445975
S03_53550750	3	53550750	T	C	0.784131	1.02851	0.445975
S03_53550752	3	53550752	T	C	0.685333	0.536393	0.201613
S03_53550753	3	53550753	A	G	0.784131	1.02851	0.445975
S03_53550754	3	53550754	T	C	0.602902	0.520279	0.246766
S03_53550756	3	53550756	C	T	0.784131	1.02851	0.445975
S03_53550757	3	53550757	A	G	0.788677	0.526991	0.134769
S03_53550758	3	53550758	C	T	0.849294	0.534882	0.112591
S03_53550760	3	53550760	C	T	0.67922	0.529958	0.200213
S03_53550816	3	53550816	T	G	0.416883	0.537405	0.43806
S03_53550855	3	53550855	G	A	-1.96433	1.73329	0.257318
S03_53551026	3	53551026	G	C	-0.182157	0.565278	0.747324
S03_53558712	3	53558712	A	G	-23.5287	7.29357	0.00128938
S03_53559674	3	53559674	C	T	-0.35087	0.499298	0.482362
S03_53564381	3	53564381	G	A	0.275384	0.598589	0.64556
S03_53564387	3	53564387	G	A	0.275384	0.598589	0.64556
S03_53566646	3	53566646	T	G	3.63115	5.39872	0.501335
S03_53566658	3	53566658	T	G	2.47332	3.09885	0.424947
S03_53567740	3	53567740	C	T	1.57244	1.26427	0.213833
S03_53574792	3	53574792	G	C	0.35217	0.686204	0.607896
S03_53578576	3	53578576	C	G	2.02555	1.07531	0.0598482
S03_53578829	3	53578829	G	C	0.713938	0.577569	0.21666
S03_53578868	3	53578868	A	T	0.791441	0.638371	0.215298
S03_53578899	3	53578899	G	T	-0.487127	0.514862	0.344272
S03_53586451	3	53586451	T	C	-0.456144	0.922704	0.621145
S03_53586461	3	53586461	C	G	0.301109	0.585794	0.607334
S03_53586488	3	53586488	G	A	0.301109	0.585794	0.607334
S03_53586516	3	53586516	A	G	-0.137725	0.492315	0.779718
S03_53586526	3	53586526	A	G	0.809719	0.560312	0.148684
S03_53586604	3	53586604	A	G	4.40545	7.80334	0.572479
S03_53586642	3	53586642	T	C	9.60784	7.49266	0.199985
S03_53589319	3	53589319	T	C	-20.8445	9.34008	0.0258169
S03_53589328	3	53589328	A	G	-4.37556	7.40281	0.554587
S03_53589344	3	53589344	A	G	-11.8053	7.29563	0.105897
S03_53589357	3	53589357	T	C	-4.20612	7.66988	0.583523
S03_53623502	3	53623502	T	C	-0.149681	0.897564	0.867585
S03_53623512	3	53623512	A	C	-0.149681	0.897564	0.867585
S03_53633259	3	53633259	A	G	3.82066	7.51895	0.61145
S03_53633267	3	53633267	A	G	-4.0986	8.00393	0.608694
S03_53683315	3	53683315	G	T	-0.193478	0.71076	0.785505
S03_53698494	3	53698494	T	G	-0.245569	0.930873	0.791976
S03_53698498	3	53698498	A	G	4.40545	7.80334	0.572479
S03_53698512	3	53698512	C	G	-0.245569	0.930873	0.791976
S03_53698700	3	53698700	G	T	0.803956	0.99815	0.420722
S03_53739788	3	53739788	T	A	-0.54557	0.621534	0.380238
S03_53739797	3	53739797	A	C	-0.54557	0.621534	0.380238
S03_53739800	3	53739800	C	T	-0.54557	0.621534	0.380238
S03_53739833	3	53739833	C	T	-0.54557	0.621534	0.380238
S03_53739900	3	53739900	C	A	-1.0861	0.760301	0.153403
S03_53766010	3	53766010	A	G	0.192999	0.707046	0.784927
S03_53766633	3	53766633	G	A	-0.133792	0.590233	0.820713
S03_53766677	3	53766677	C	T	-0.416594	0.914303	0.64873
S03_53791156	3	53791156	A	G	-9.48388	7.77226	0.22262
S03_53791175	3	53791175	A	G	0.503734	7.44971	0.946101
S03_53804772	3	53804772	T	A	-0.28609	0.494696	0.56316
S03_53806881	3	53806881	A	G	-1.36226	7.8037	0.86145
S03_53830079	3	53830079	C	T	0.200708	0.865408	0.816637
S03_53874234	3	53874234	G	A	-1.42532	1.64215	0.385588
S03_53877527	3	53877527	T	C	2.72393	4.32022	0.528484
S03_53886628	3	53886628	C	T	-1.03722	1.09937	0.345632
S03_53890775	3	53890775	A	G	-4.03048	7.39412	0.585791
S03_53890800	3	53890800	T	C	0.648986	7.61455	0.932093
S03_53890856	3	53890856	A	G	-6.14627	7.12001	0.388178
S03_53891009	3	53891009	G	A	0.0687636	0.865134	0.936662
S03_53893732	3	53893732	A	C	-0.0696885	0.924715	0.939939
S03_53902237	3	53902237	C	T	0.193495	0.464748	0.677232
S03_53935387	3	53935387	G	A	-0.156856	1.59544	0.921698
S03_53935410	3	53935410	C	T	-0.156856	1.59544	0.921698
S03_53970194	3	53970194	C	T	-1.33503	1.63269	0.413699
S03_53973392	3	53973392	A	G	-5.53814	7.49612	0.460172
S03_53973395	3	53973395	A	G	0.0733613	7.75536	0.992454
S03_53976877	3	53976877	T	C	0.139394	0.542246	0.797171
S03_53976925	3	53976925	T	G	-0.555598	1.13215	0.623694
S03_53976928	3	53976928	G	C	0.433726	0.700534	0.535944
S03_54020178	3	54020178	G	A	-0.0788578	0.939851	0.933146
S03_54020189	3	54020189	T	C	-0.0788578	0.939851	0.933146
S03_54020192	3	54020192	T	C	-0.0788578	0.939851	0.933146
S03_54063047	3	54063047	A	G	-0.617244	0.540746	0.253903
S03_54063055	3	54063055	G	A	-0.617244	0.540746	0.253903
S03_54089630	3	54089630	C	T	0.839165	0.508108	0.0988881
S03_54091458	3	54091458	A	C	0.848631	0.61681	0.169128
S03_54099359	3	54099359	A	G	0.637599	0.63116	0.312602
S03_54099662	3	54099662	T	C	3.82066	7.51895	0.61145
S03_54099763	3	54099763	T	C	1.26073	7.45259	0.865694
S03_54124034	3	54124034	T	C	0.642167	5.4819	0.906766
S03_54124038	3	54124038	T	C	3.57608	7.45288	0.631439
S03_54124046	3	54124046	A	G	0.565937	1.53027	0.711576
S03_54124051	3	54124051	A	G	4.39064	5.44754	0.42041
S03_54124165	3	54124165	A	G	0.51771	0.486311	0.287287
S03_54127270	3	54127270	G	A	0.298188	0.507818	0.557183
S03_54127281	3	54127281	T	A	0.611008	0.49799	0.220083
S03_54127290	3	54127290	T	C	0.131356	0.51123	0.797268
S03_54129528	3	54129528	A	G	-1.63152	2.89126	0.572659
S03_54129536	3	54129536	C	T	-4.30125	7.88035	0.585291
S03_54129610	3	54129610	G	A	1.0074	0.627276	0.108537
S03_54133267	3	54133267	T	G	0.472066	0.688003	0.492758
S03_54134664	3	54134664	G	T	-0.786922	0.52697	0.135622
S03_54134683	3	54134683	T	C	3.82066	7.51895	0.61145
S03_54134685	3	54134685	A	G	-3.69226	7.45321	0.620414
S03_54134717	3	54134717	T	C	-0.814305	0.518209	0.116357
S03_54134755	3	54134755	A	G	-0.814305	0.518209	0.116357
S03_54134759	3	54134759	G	A	-0.814305	0.518209	0.116357
S03_54135171	3	54135171	A	C	-0.818341	0.525656	0.119781
S03_54135858	3	54135858	C	T	0.432377	0.689807	0.530904
S03_54135877	3	54135877	C	T	1.07997	0.740141	0.144788
S03_54137312	3	54137312	A	T	0.785699	0.502467	0.118156
S03_54137370	3	54137370	C	G	0.983017	0.5136	0.0558609
S03_54137373	3	54137373	A	G	0.983017	0.5136	0.0558609
S03_54141697	3	54141697	G	A	1.18705	0.588718	0.0439878
S03_54141713	3	54141713	T	C	1.08515	0.58487	0.0637873
S03_54141720	3	54141720	A	G	1.18705	0.588718	0.0439878
S03_54141734	3	54141734	A	G	1.18095	0.58805	0.0448407
S03_54149936	3	54149936	T	C	0.412338	0.755663	0.585398
S03_54149952	3	54149952	G	A	0.412338	0.755663	0.585398
S03_54182371	3	54182371	C	G	-0.735197	0.719934	0.307365
S03_54182394	3	54182394	T	G	-0.299598	0.560232	0.592905
S03_54182407	3	54182407	A	T	1.44701	0.777992	0.0631405
S03_54182408	3	54182408	C	A	1.44701	0.777992	0.0631405
S03_54182412	3	54182412	A	G	-0.299598	0.560232	0.592905
S03_54182422	3	54182422	C	G	-0.299598	0.560232	0.592905
S03_54182470	3	54182470	A	G	-1.20576	0.961278	0.209964
S03_54192527	3	54192527	T	A	0.414606	0.504613	0.411449
S03_54221029	3	54221029	G	T	1.27084	0.789769	0.10785
S03_54221031	3	54221031	G	C	1.27084	0.789769	0.10785
S03_54221061	3	54221061	A	G	0.996221	7.81474	0.898582
S03_54221075	3	54221075	A	G	-14.628	5.71144	0.0105531
S03_54221137	3	54221137	G	A	0.77203	0.508303	0.129067
S03_54228022	3	54228022	C	T	-0.0516459	0.617717	0.933382
S03_54228081	3	54228081	A	G	-2.0556	7.9201	0.795261
S03_54228086	3	54228086	A	G	-0.609487	7.77459	0.937527
S03_54228090	3	54228090	A	G	-0.996031	8.13682	0.902595
S03_54228120	3	54228120	T	C	13.5191	7.43975	0.0694433
S03_54228123	3	54228123	A	G	-23.5287	7.29357	0.00128938
S03_54238785	3	54238785	T	G	-0.435315	0.442599	0.325539
S03_54241505	3	54241505	C	T	0.761535	0.990908	0.442328
S03_54241595	3	54241595	G	A	0.112482	0.631747	0.858715
S03_54266588	3	54266588	C	T	0.424025	0.852871	0.619157
S03_54276868	3	54276868	C	A	0.497196	0.616839	0.42038
S03_54294210	3	54294210	A	G	-0.527846	0.523099	0.313142
S03_54294227	3	54294227	G	A	-0.134875	0.972396	0.889707
S03_54294229	3	54294229	C	A	-1.48992	1.06636	0.16261
S03_54294230	3	54294230	T	C	-0.441078	0.520613	0.397037
S03_54294235	3	54294235	T	C	1.00921	0.543679	0.0636616
S03_54294252	3	54294252	G	A	0.496897	0.79529	0.532221
S03_54294255	3	54294255	T	C	-0.447937	0.596874	0.453117
S03_54294260	3	54294260	T	A	-0.446269	0.998911	0.655132
S03_54319901	3	54319901	C	G	-0.462549	0.471321	0.326598
S03_54319926	3	54319926	C	T	-0.467207	0.469915	0.320308
S03_54319952	3	54319952	A	G	0.131611	0.344772	0.702727
S03_54343043	3	54343043	T	G	0.476177	0.420431	0.257611
S03_54343053	3	54343053	C	T	1.22283	0.468684	0.00919148
S03_54354368	3	54354368	A	T	11.2685	7.37524	0.126804
S03_54362026	3	54362026	T	C	-0.326432	7.79193	0.96659
S03_54362857	3	54362857	G	A	-0.646357	7.05885	0.927057
S03_54362930	3	54362930	A	G	-10.7091	7.92175	0.176674
S03_54367515	3	54367515	T	C	0.635053	7.64249	0.93379
S03_54367522	3	54367522	A	G	-7.63331	7.70323	0.321923
S03_54372233	3	54372233	G	A	-1.56187	1.20988	0.196973
S03_54373924	3	54373924	A	G	-0.53638	0.894584	0.548895
S03_54387418	3	54387418	T	C	0.838239	0.825905	0.310342
S03_54390094	3	54390094	A	T	-0.443222	1.1756	0.706228
S03_54390112	3	54390112	G	A	-2.26051	1.46712	0.123633
S03_54390113	3	54390113	A	G	-0.443222	1.1756	0.706228
S03_54390123	3	54390123	A	G	-2.26051	1.46712	0.123633
S03_54390136	3	54390136	G	C	0.157126	0.874057	0.857366
S03_54390140	3	54390140	T	A	-2.26051	1.46712	0.123633
S03_54390141	3	54390141	C	T	-2.26051	1.46712	0.123633
S03_54428399	3	54428399	G	A	-0.0214384	0.812083	0.978943
S03_54441402	3	54441402	A	G	-3.31032	7.54251	0.660821
S03_54452842	3	54452842	G	A	-0.734751	1.01249	0.468174
S03_54452844	3	54452844	A	G	0.281284	1.23126	0.819333
S03_54466897	3	54466897	G	A	0.856865	1.38093	0.535047
S03_54466930	3	54466930	T	A	0.0387784	0.367888	0.916069
S03_54474939	3	54474939	A	G	-10.5093	7.38493	0.154976
S03_54475048	3	54475048	G	A	1.32076	0.789359	0.0945467
S03_54476284	3	54476284	T	C	0.252441	0.423835	0.551548
S03_54489271	3	54489271	A	C	-0.532537	0.900018	0.554165
S03_54489275	3	54489275	C	A	-1.54751	1.69862	0.362455
S03_54540148	3	54540148	C	T	-0.114903	0.881651	0.89633
S03_54545477	3	54545477	T	A	-0.549642	0.907728	0.544951
S03_54546019	3	54546019	A	G	-0.178362	0.417548	0.669336
S03_54546043	3	54546043	G	A	-0.446191	0.888406	0.615592
S03_54547301	3	54547301	T	C	-1.3892	7.82216	0.859069
S03_54557677	3	54557677	G	A	-0.998292	1.77108	0.573089
S03_54557772	3	54557772	T	C	0.0532698	0.494614	0.914252
S03_54557780	3	54557780	C	T	-0.0353394	0.652527	0.956819
S03_54571826	3	54571826	C	T	-0.720998	0.849243	0.396056
S03_54571866	3	54571866	G	C	0.14817	0.737733	0.840854
S03_54571882	3	54571882	G	A	-0.850296	0.658181	0.196644
S03_54610460	3	54610460	G	T	0.253758	0.573908	0.658454
S03_54610464	3	54610464	G	A	0.253758	0.573908	0.658454
S03_54614451	3	54614451	A	G	-1.19336	7.56095	0.874616
S03_54617809	3	54617809	A	C	-0.388191	1.03686	0.708179
S03_54617833	3	54617833	G	A	-0.388191	1.03686	0.708179
S03_54618997	3	54618997	A	C	0.59989	0.78025	0.442137
S03_54619004	3	54619004	G	C	1.36561	2.09503	0.514634
S03_54628549	3	54628549	C	T	-0.838705	1.0151	0.408836
S03_54628574	3	54628574	A	G	-0.644707	0.859055	0.45311
S03_54628590	3	54628590	C	T	-0.644707	0.859055	0.45311
S03_54628597	3	54628597	T	A	-0.644707	0.859055	0.45311
S03_54639027	3	54639027	C	T	-0.558599	0.796274	0.483117
S03_54639070	3	54639070	T	G	0.101993	0.476619	0.830589
S03_54664607	3	54664607	T	C	0.286779	0.692545	0.678878
S03_54664668	3	54664668	C	T	0.235113	0.699931	0.736998
S03_54664688	3	54664688	C	T	0.235113	0.699931	0.736998
S03_54687246	3	54687246	C	T	-0.290735	0.758578	0.701593
S03_54705242	3	54705242	A	G	-0.589145	0.714813	0.409993
S03_54705270	3	54705270	A	G	0.728543	0.541046	0.17838
S03_54707357	3	54707357	A	C	-0.602969	0.685628	0.379339
S03_54714640	3	54714640	A	G	5.69635	7.13698	0.424943
S03_54727947	3	54727947	G	A	-0.422016	0.92891	0.649685
S03_54733720	3	54733720	A	C	-0.265623	2.42473	0.912787
S03_54738860	3	54738860	G	A	-0.224288	0.905575	0.804428
S03_54738877	3	54738877	A	G	-0.224288	0.905575	0.804428
S03_54738878	3	54738878	T	C	-0.224288	0.905575	0.804428
S03_54738883	3	54738883	G	A	-0.224288	0.905575	0.804428
S03_54742450	3	54742450	A	G	-18.5643	7.22864	0.010344
S03_54786372	3	54786372	C	T	-0.79152	1.03681	0.445365
S03_54793478	3	54793478	T	C	9.12488	7.3087	0.212092
S03_54820298	3	54820298	A	C	-0.885239	0.952303	0.352777
S03_54823887	3	54823887	T	C	0.107728	0.492143	0.826769
S03_54824335	3	54824335	C	T	0.166999	0.503086	0.739986
S03_54824397	3	54824397	T	C	-1.8174	1.73163	0.294144
S03_54824401	3	54824401	T	C	-1.8174	1.73163	0.294144
S03_54825032	3	54825032	T	A	-0.12829	0.415916	0.757792
S03_54825035	3	54825035	G	A	-0.284929	0.550227	0.604665
S03_54825036	3	54825036	C	A	1.4621	0.862606	0.0903392
S03_54825038	3	54825038	G	A	-1.77104	1.23874	0.15306
S03_54825039	3	54825039	C	A	-0.243717	1.1099	0.826231
S03_54825040	3	54825040	C	A	0.132826	0.863015	0.877708
S03_54825041	3	54825041	C	A	-1.56245	1.91238	0.414079
S03_54825081	3	54825081	C	A	0.160871	0.67445	0.811517
S03_54837429	3	54837429	G	A	0.10686	0.573444	0.852203
S03_54837440	3	54837440	G	A	-0.0967737	1.00443	0.923261
S03_54837450	3	54837450	A	G	0.625742	0.490969	0.202731
S03_54837463	3	54837463	A	G	0.262761	0.491414	0.592953
S03_54843288	3	54843288	A	C	0.345622	0.684197	0.613546
S03_54843427	3	54843427	A	G	-7.85936	7.41392	0.28932
S03_54845565	3	54845565	A	G	0.151267	0.570769	0.791037
S03_54845826	3	54845826	A	G	-0.515723	9.17372	0.955178
S03_54845827	3	54845827	A	G	13.2856	7.6128	0.0812114
S03_54845886	3	54845886	A	G	0.0733613	7.75536	0.992454
S03_54849750	3	54849750	T	A	0.568433	0.675998	0.400583
S03_54865185	3	54865185	A	G	-0.312327	0.538152	0.561774
S03_54865190	3	54865190	T	G	-1.06234	0.841034	0.206787
S03_54865199	3	54865199	A	G	-0.585859	0.54097	0.279035
S03_54865214	3	54865214	G	A	-0.293321	0.682946	0.66764
S03_54865231	3	54865231	A	G	-0.118597	0.571689	0.835694
S03_54865238	3	54865238	C	T	2.24945	0.98241	0.0222101
S03_54865278	3	54865278	C	T	-0.116681	0.570797	0.838062
S03_54878744	3	54878744	A	T	-0.243947	0.360699	0.498969
S03_54899378	3	54899378	T	C	15.651	7.4799	0.0366115
S03_54900087	3	54900087	A	G	-7.26905	3.76747	0.0539132
S03_54907207	3	54907207	C	G	-0.454794	1.02687	0.657922
S03_54912147	3	54912147	G	A	0.544744	0.844194	0.518867
S03_54925977	3	54925977	A	G	-0.130054	0.582024	0.823222
S03_54927905	3	54927905	C	A	-0.521845	1.10372	0.636436
S03_54928704	3	54928704	A	G	2.08465	7.50685	0.781291
S03_54937106	3	54937106	T	G	0.0376971	0.794242	0.962152
S03_54937139	3	54937139	C	T	0.0376971	0.794242	0.962152
S03_54940367	3	54940367	T	C	-0.503896	1.58154	0.750076
S03_54961655	3	54961655	T	C	0.906178	2.3867	0.704251
S03_54961946	3	54961946	C	A	-0.464655	1.55832	0.76562
S03_54961949	3	54961949	T	A	-0.464655	1.55832	0.76562
S03_54961950	3	54961950	C	A	-0.464655	1.55832	0.76562
S03_54967463	3	54967463	T	A	-0.360834	0.429358	0.400849
S03_54986169	3	54986169	A	G	-0.523022	1.02933	0.611465
S03_54988518	3	54988518	C	T	-1.9497	1.50509	0.195429
S03_54989956	3	54989956	G	A	0.204925	0.48615	0.673446
S03_55005980	3	55005980	G	A	-0.631523	0.54893	0.250183
S03_55006011	3	55006011	C	T	-0.612811	0.554437	0.269258
S03_55016832	3	55016832	G	T	-0.467425	0.834554	0.575523
S03_55023203	3	55023203	T	C	-0.37157	0.495312	0.453298
S03_55023214	3	55023214	C	T	-0.37157	0.495312	0.453298
S03_55023241	3	55023241	C	A	-0.621586	0.506004	0.219529
S03_55030784	3	55030784	G	A	-0.634057	1.5576	0.684027
S03_55034983	3	55034983	T	C	2.85607	1.47331	0.0527917
S03_55041334	3	55041334	T	C	0.795243	1.10098	0.470247
S03_55041336	3	55041336	A	G	-0.349715	1.12921	0.756844
S03_55041341	3	55041341	C	T	-0.54139	0.47806	0.257662
S03_55041347	3	55041347	G	T	-0.176047	0.484887	0.716618
S03_55041351	3	55041351	A	G	0.673342	1.05819	0.524693
S03_55041354	3	55041354	C	A	-0.192068	0.483051	0.690985
S03_55041367	3	55041367	T	C	-0.416995	1.24966	0.738674
S03_55041371	3	55041371	G	A	-0.797409	0.924136	0.388381
S03_55049879	3	55049879	T	C	-0.935446	0.97516	0.337613
S03_55054917	3	55054917	G	A	-0.401125	0.629606	0.524178
S03_55060924	3	55060924	T	C	3.13137	7.60182	0.680469
S03_55061307	3	55061307	T	A	-0.300744	0.570397	0.598115
S03_55061353	3	55061353	C	A	-0.478554	1.05214	0.649307
S03_55062824	3	55062824	A	G	-0.402257	1.0502	0.701766
S03_55069958	3	55069958	A	G	0.0642273	1.12042	0.954296
S03_55070025	3	55070025	C	T	0.245614	0.318791	0.441181
S03_55071530	3	55071530	C	G	-0.0932948	0.627307	0.881797
S03_55073368	3	55073368	G	A	-1.78222	1.65074	0.280517
S03_55078821	3	55078821	C	G	-0.818809	1.00487	0.415323
S03_55086760	3	55086760	T	C	-0.0263585	0.616886	0.965925
S03_55086768	3	55086768	T	C	-0.0823605	0.615775	0.893622
S03_55086775	3	55086775	C	A	0.0406394	0.618459	0.947619
S03_55086778	3	55086778	T	C	0.0333895	0.467485	0.943072
S03_55086786	3	55086786	T	A	0.0406394	0.618459	0.947619
S03_55087762	3	55087762	A	G	0.0114188	0.566166	0.983912
S03_55087805	3	55087805	A	G	-0.0648086	0.503311	0.897566
S03_55099855	3	55099855	C	T	-0.427015	0.570877	0.454608
S03_55101423	3	55101423	A	T	0.320173	0.555383	0.564392
S03_55101810	3	55101810	T	G	-0.148104	0.561839	0.792129
S03_55103298	3	55103298	A	T	-1.65127	1.98885	0.406553
S03_55120886	3	55120886	G	A	-0.527652	0.553823	0.340911
S03_55120890	3	55120890	T	G	0.31184	1.6116	0.846602
S03_55120910	3	55120910	C	T	0.840349	0.572136	0.142151
S03_55120925	3	55120925	C	A	-0.222325	0.650599	0.732619
S03_55120929	3	55120929	C	T	0.0644096	0.572302	0.91041
S03_55128870	3	55128870	T	A	1.16336	1.09718	0.289213
S03_55128872	3	55128872	T	A	-1.22787	1.14711	0.284654
S03_55128878	3	55128878	G	T	0.11159	0.97747	0.909128
S03_55128888	3	55128888	G	T	1.73575	1.14688	0.130426
S03_55128902	3	55128902	A	G	-0.755376	0.535489	0.158612
S03_55128909	3	55128909	C	T	1.04253	0.740819	0.159607
S03_55128920	3	55128920	G	A	-0.292058	0.362357	0.420405
S03_55137858	3	55137858	C	A	-0.3739	0.571082	0.512772
S03_55139261	3	55139261	A	G	-0.0019363	0.70662	0.997814
S03_55139734	3	55139734	G	C	-0.526884	0.496994	0.289293
S03_55139773	3	55139773	A	C	1.18281	5.3087	0.823725
S03_55139775	3	55139775	C	T	-11.8053	7.29563	0.105897
S03_55139792	3	55139792	A	C	-0.437616	0.555358	0.430858
S03_55139806	3	55139806	C	T	-0.590117	0.624727	0.345053
S03_55166466	3	55166466	A	C	0.69962	0.9767	0.473939
S03_55166470	3	55166470	T	C	0.69962	0.9767	0.473939
S03_55166491	3	55166491	G	T	0.69962	0.9767	0.473939
S03_55166492	3	55166492	T	C	0.69962	0.9767	0.473939
S03_55172382	3	55172382	T	C	-1.79398	7.52243	0.811546
S03_55182559	3	55182559	T	C	0.499899	9.13	0.956344
S03_55182597	3	55182597	A	T	-0.326537	0.433057	0.45098
S03_55182602	3	55182602	A	T	-0.592531	1.37462	0.666509
S03_55182604	3	55182604	A	T	-1.97851	1.18996	0.0966387
S03_55212630	3	55212630	C	A	1.18833	0.966448	0.219093
S03_55212646	3	55212646	T	C	1.18833	0.966448	0.219093
S03_55212655	3	55212655	C	T	1.00779	0.958584	0.293316
S03_55212662	3	55212662	G	A	0.99902	0.509112	0.0499605
S03_55212685	3	55212685	C	T	-0.0772811	0.710562	0.913411
S03_55264122	3	55264122	A	G	0.0733613	7.75536	0.992454
S03_55264130	3	55264130	G	A	0.996221	7.81474	0.898582
S03_55264172	3	55264172	T	C	-1.86021	7.35502	0.800376
S03_55289898	3	55289898	A	G	0.805031	1.55739	0.605314
S03_55299565	3	55299565	C	G	0.493856	0.642443	0.442213
S03_55299567	3	55299567	A	G	0.0173593	0.467533	0.970388
S03_55299579	3	55299579	C	G	-0.245271	0.852478	0.773614
S03_55299580	3	55299580	T	C	1.06756	0.973948	0.273245
S03_55299682	3	55299682	T	C	1.17323	1.12462	0.297057
S03_55299723	3	55299723	A	T	1.17323	1.12462	0.297057
S03_55299778	3	55299778	G	T	0.148601	0.647313	0.818468
S03_55300805	3	55300805	A	G	-0.646357	7.05885	0.927057
S03_55300809	3	55300809	T	C	4.45548	7.5419	0.55479
S03_55300818	3	55300818	C	A	-1.03366	1.01711	0.309705
S03_55300843	3	55300843	A	G	-0.523694	5.33837	0.921869
S03_55300870	3	55300870	T	C	1.65818	0.929544	0.0746979
S03_55301576	3	55301576	T	C	-0.250613	0.489215	0.608552
S03_55304111	3	55304111	C	G	-1.58638	0.994496	0.110939
S03_55305295	3	55305295	T	C	0.707008	0.856837	0.409457
S03_55306016	3	55306016	A	G	-0.926112	1.00558	0.35725
S03_55311538	3	55311538	A	C	0.345649	0.480513	0.472075
S03_55311615	3	55311615	G	T	-1.01045	0.573366	0.078272
S03_55323837	3	55323837	C	T	-1.69199	1.62691	0.298549
S03_55345203	3	55345203	T	C	8.81331	7.7103	0.253243
S03_55358312	3	55358312	G	A	-0.324385	0.498534	0.515379
S03_55358334	3	55358334	G	T	-0.324385	0.498534	0.515379
S03_55368193	3	55368193	C	A	-0.685083	0.745518	0.358313
S03_55369997	3	55369997	G	T	-0.569892	0.443918	0.199468
S03_55372026	3	55372026	A	G	10.3203	7.84746	0.188725
S03_55384775	3	55384775	C	G	-0.0830417	0.492916	0.866242
S03_55414316	3	55414316	A	G	0.38745	7.7012	0.959883
S03_55424737	3	55424737	C	G	-0.247115	0.628793	0.69439
S03_55424793	3	55424793	G	A	-0.217949	0.622217	0.726192
S03_55424807	3	55424807	C	G	-0.812379	0.904894	0.369492
S03_55425179	3	55425179	T	C	-0.177903	0.483676	0.713077
S03_55428299	3	55428299	T	C	-0.825372	0.923186	0.371475
S03_55428305	3	55428305	C	A	-0.311493	0.952168	0.743618
S03_55432695	3	55432695	G	A	-0.985518	0.646482	0.127664
S03_55432718	3	55432718	G	A	-0.761205	0.834506	0.361866
S03_55432732	3	55432732	A	G	-1.4058	7.39819	0.849326
S03_55432782	3	55432782	G	T	-0.728625	0.617157	0.23799
S03_55441823	3	55441823	C	G	-0.208545	1.0929	0.8487
S03_55450711	3	55450711	C	A	-0.395879	1.10357	0.719863
S03_55450722	3	55450722	A	G	-4.20612	7.66988	0.583523
S03_55450724	3	55450724	A	G	-1.68238	7.64358	0.825828
S03_55450734	3	55450734	C	G	-0.395879	1.10357	0.719863
S03_55454679	3	55454679	G	A	-1.14102	1.06253	0.283096
S03_55456336	3	55456336	G	A	-1.65787	1.7029	0.330473
S03_55456383	3	55456383	A	G	-1.76499	4.43782	0.69091
S03_55480158	3	55480158	C	T	-1.73621	1.76622	0.325803
S03_55483103	3	55483103	A	G	-11.6708	8.01679	0.145712
S03_55487334	3	55487334	C	T	1.39437	0.931889	0.134843
S03_55487336	3	55487336	C	T	0.896596	0.977847	0.359375
S03_55487347	3	55487347	T	A	0.339192	0.595259	0.568905
S03_55487349	3	55487349	T	G	-0.43932	0.45141	0.330641
S03_55487353	3	55487353	T	G	0.145789	1.28559	0.90973
S03_55487739	3	55487739	T	C	-9.39361	8.43022	0.265383
S03_55487792	3	55487792	G	T	-0.409955	0.452622	0.365259
S03_55488893	3	55488893	G	T	-0.772421	0.426365	0.0702911
S03_55496226	3	55496226	A	G	0.499899	9.13	0.956344
S03_55496257	3	55496257	T	C	12.6823	7.29239	0.0822706
S03_55537003	3	55537003	A	G	-4.66583	7.45801	0.531687
S03_55537031	3	55537031	A	G	-0.155886	1.09635	0.886957
S03_55538983	3	55538983	A	G	-3.69226	7.45321	0.620414
S03_55546942	3	55546942	G	A	-0.845773	0.95699	0.376989
S03_55555604	3	55555604	G	A	-0.359003	0.465813	0.441035
S03_55555652	3	55555652	T	C	-0.531596	0.74969	0.478408
S03_55594483	3	55594483	A	G	0.268725	0.448339	0.549033
S03_55594489	3	55594489	A	G	-0.262557	0.485782	0.588964
S03_55594495	3	55594495	T	C	0.186933	0.449851	0.677818
S03_55594515	3	55594515	C	T	0.421834	0.444065	0.342335
S03_55594682	3	55594682	G	T	0.143754	0.403285	0.72156
S03_55594691	3	55594691	C	G	-0.885256	2.05688	0.666991
S03_55594719	3	55594719	C	G	0.112202	0.403005	0.780744
S03_55595641	3	55595641	G	C	0.697231	1.27435	0.584394
S03_55645892	3	55645892	A	T	-0.95776	0.584149	0.101354
S03_55649591	3	55649591	T	C	-0.875449	0.583163	0.133564
S03_55662566	3	55662566	C	T	-7.63464	8.07667	0.344711
S03_55662584	3	55662584	A	G	-1.79398	7.52243	0.811546
S03_55662597	3	55662597	A	G	-1.79398	7.52243	0.811546
S03_55662613	3	55662613	A	G	13.544	7.23384	0.061407
S03_55682225	3	55682225	T	C	-8.13255	8.30026	0.327385
S03_55682231	3	55682231	G	C	-0.482841	0.607476	0.426868
S03_55711687	3	55711687	A	G	-0.09165	0.385752	0.812241
S03_55711692	3	55711692	T	C	1.05423	2.51039	0.674598
S03_55711703	3	55711703	A	G	0.0452649	0.403294	0.910653
S03_55711706	3	55711706	A	T	1.05423	2.51039	0.674598
S03_55711720	3	55711720	T	C	1.05423	2.51039	0.674598
S03_55723020	3	55723020	T	C	1.06421	7.57216	0.888255
S03_55723033	3	55723033	A	G	10.0855	7.80521	0.196552
S03_55731801	3	55731801	G	A	-0.999234	0.544938	0.0669508
S03_55732618	3	55732618	A	C	-0.547412	0.542531	0.313179
S03_55743905	3	55743905	T	G	0.436532	0.636192	0.492742
S03_55747744	3	55747744	A	G	-0.839242	1.67	0.61538
S03_55747823	3	55747823	A	C	-4.87767	7.03451	0.488197
S03_55748745	3	55748745	C	G	-1.3207	1.62204	0.415678
S03_55800661	3	55800661	T	C	9.12488	7.3087	0.212092
S03_55800674	3	55800674	A	G	-1.67518	7.43088	0.821679
S03_55800679	3	55800679	A	G	3.31173	7.18613	0.644989
S03_55801446	3	55801446	G	T	-1.76964	0.924081	0.0557262
S03_55802815	3	55802815	C	T	-1.07606	0.882914	0.223173
S03_55802830	3	55802830	A	C	-1.07606	0.882914	0.223173
S03_55855917	3	55855917	G	A	-1.40927	1.75758	0.422813
S03_55863222	3	55863222	T	C	6.88316	6.98741	0.324783
S03_55866583	3	55866583	G	T	-1.29792	1.65946	0.434292
S03_55866645	3	55866645	A	G	-7.80525	5.05938	0.12316
S03_55866658	3	55866658	A	G	-7.85936	7.41392	0.28932
S03_55866675	3	55866675	C	G	-1.97672	1.76652	0.263367
S03_55866676	3	55866676	G	A	-1.97672	1.76652	0.263367
S03_55888537	3	55888537	T	C	-3.12604	4.36308	0.473837
S03_55888552	3	55888552	A	G	-10.9988	7.79822	0.158672
S03_55891299	3	55891299	C	G	-1.56804	0.609206	0.0101747
S03_55891311	3	55891311	T	C	-1.50221	0.610831	0.0140615
S03_55896371	3	55896371	C	T	-1.3201	0.64733	0.0416379
S03_55896408	3	55896408	C	G	-1.3201	0.64733	0.0416379
S03_55900513	3	55900513	T	C	-1.22064	0.626866	0.0517418
S03_55904211	3	55904211	G	C	-1.34123	0.628033	0.0329131
S03_55908710	3	55908710	A	G	6.6428	3.8064	0.0812114
S03_55908712	3	55908712	T	C	2.82632	7.68645	0.71316
S03_55908732	3	55908732	A	G	1.62031	7.50439	0.829091
S03_55917734	3	55917734	A	G	4.76679	7.22164	0.509335
S03_55917743	3	55917743	C	G	-0.558311	0.812225	0.491973
S03_55917750	3	55917750	T	C	-0.558311	0.812225	0.491973
S03_55917810	3	55917810	C	T	-0.670089	0.790147	0.396576
S03_55917829	3	55917829	G	A	-0.670089	0.790147	0.396576
S03_55917890	3	55917890	A	T	-0.742923	0.812048	0.360441
S03_55922238	3	55922238	C	T	-0.754829	0.779635	0.333148
S03_55923044	3	55923044	C	T	-0.649491	0.801803	0.418079
S03_55928271	3	55928271	C	T	-0.366128	0.966125	0.70478
S03_55941146	3	55941146	G	T	-0.897518	0.805984	0.265687
S03_55943250	3	55943250	T	C	-9.05949	7.33714	0.217167
S03_55950581	3	55950581	G	A	0.381186	1.08033	0.724269
S03_55950606	3	55950606	G	A	0.381186	1.08033	0.724269
S03_55950624	3	55950624	C	T	-0.592407	0.870862	0.496475
S03_55994762	3	55994762	A	T	-1.25959	0.472735	0.00781396
S03_55995411	3	55995411	T	C	-14.456	7.19999	0.0448895
S03_56004638	3	56004638	A	G	-0.252149	0.867046	0.771244
S03_56004647	3	56004647	T	C	9.32873	5.39618	0.084108
S03_56008351	3	56008351	A	G	-1.77045	0.952709	0.0633669
S03_56015363	3	56015363	C	A	0.2645	1.15573	0.819017
S03_56021736	3	56021736	T	A	3.82066	7.51895	0.61145
S03_56021749	3	56021749	T	C	-0.132344	7.19308	0.985324
S03_56022353	3	56022353	A	G	0.648986	7.61455	0.932093
S03_56022650	3	56022650	T	A	-1.06029	1.05042	0.312989
S03_56022656	3	56022656	T	C	-10.9988	7.79822	0.158672
S03_56022666	3	56022666	G	A	0.151489	0.869705	0.86175
S03_56022701	3	56022701	G	C	-1.3874	0.516749	0.00735595
S03_56025796	3	56025796	G	A	-0.631827	0.411949	0.125354
S03_56025821	3	56025821	C	G	-0.989681	0.798585	0.215479
S03_56025831	3	56025831	C	T	-0.893048	0.797332	0.262918
S03_56032971	3	56032971	C	G	-1.01762	0.7016	0.147199
S03_56034743	3	56034743	T	G	0.000354272	0.671015	0.999579
S03_56034816	3	56034816	T	C	-3.3449	7.78921	0.667689
S03_56034843	3	56034843	A	G	-3.3449	7.78921	0.667689
S03_56049262	3	56049262	C	T	-0.461077	0.662056	0.486293
S03_56049271	3	56049271	C	T	-0.461077	0.662056	0.486293
S03_56049296	3	56049296	A	C	-0.461077	0.662056	0.486293
S03_56079631	3	56079631	A	G	1.37617	2.09028	0.510428
S03_56082769	3	56082769	C	T	-0.753204	0.476428	0.114155
S03_56084116	3	56084116	A	T	-0.747665	0.669411	0.26426
S03_56093880	3	56093880	A	G	-2.95857	2.61059	0.257315
S03_56102348	3	56102348	C	A	-1.53337	1.09796	0.162804
S03_56104606	3	56104606	A	G	-0.544906	0.455063	0.231375
S03_56104625	3	56104625	G	A	-0.944146	0.768901	0.219719
S03_56126921	3	56126921	T	G	-0.904964	0.967206	0.349643
S03_56129688	3	56129688	T	C	1.54621	9.20134	0.866579
S03_56129699	3	56129699	T	C	3.75918	7.43659	0.613302
S03_56129740	3	56129740	C	G	-1.67737	0.949362	0.0775093
S03_56132286	3	56132286	G	A	-0.529503	0.965925	0.583668
S03_56146978	3	56146978	C	A	0.567958	5.26312	0.914083
S03_56146985	3	56146985	C	A	-0.807543	2.2894	0.724352
S03_56147016	3	56147016	G	C	0.581469	1.07901	0.59006
S03_56238541	3	56238541	G	C	-2.32514	1.60093	0.14666
S03_56238828	3	56238828	G	C	-1.60802	0.957393	0.0932983
S03_56238840	3	56238840	T	G	-0.481243	0.704987	0.494974
S03_56239436	3	56239436	T	G	-0.815143	0.713256	0.253329
S03_56239684	3	56239684	C	T	-0.395541	0.624464	0.526587
S03_56239686	3	56239686	C	T	-0.395541	0.624464	0.526587
S03_56239727	3	56239727	A	G	-0.331759	0.9233	0.71942
S03_56247408	3	56247408	G	A	0.754139	1.24115	0.543557
S03_56247414	3	56247414	C	T	0.754139	1.24115	0.543557
S03_56247434	3	56247434	A	G	0.754139	1.24115	0.543557
S03_56247443	3	56247443	A	T	0.754139	1.24115	0.543557
S03_56247570	3	56247570	C	T	0.37318	0.537028	0.487253
S03_56250351	3	56250351	A	T	0.225198	0.599359	0.707183
S03_56250374	3	56250374	G	A	0.225198	0.599359	0.707183
S03_56250381	3	56250381	T	C	-3.69226	7.45321	0.620414
S03_56250434	3	56250434	G	T	-0.181202	0.514664	0.724841
S03_56255007	3	56255007	C	G	-0.232839	1.07225	0.828129
S03_56255054	3	56255054	A	G	-0.975517	0.726998	0.1799
S03_56255070	3	56255070	A	C	-0.584721	0.492511	0.235374
S03_56255087	3	56255087	A	T	-0.909746	0.841594	0.279923
S03_56256090	3	56256090	C	A	-1.57264	0.969739	0.105127
S03_56256704	3	56256704	T	G	0.236187	0.592019	0.69
S03_56256712	3	56256712	A	G	0.273651	0.595792	0.646097
S03_56257240	3	56257240	A	T	3.82066	7.51895	0.61145
S03_56257241	3	56257241	T	A	1.45724	2.10335	0.488557
S03_56257272	3	56257272	C	T	-0.958294	0.890588	0.282132
S03_56257278	3	56257278	C	T	0.322834	0.602995	0.592483
S03_56257280	3	56257280	T	C	-1.57264	0.969739	0.105127
S03_56267136	3	56267136	A	T	2.28829	2.52719	0.365397
S03_56274453	3	56274453	A	T	0.196637	0.728488	0.787265
S03_56274456	3	56274456	C	T	-0.165455	1.10626	0.881135
S03_56274468	3	56274468	C	T	2.23079	1.35613	0.100238
S03_56274469	3	56274469	C	T	-0.819064	1.2732	0.520145
S03_56274486	3	56274486	G	A	-0.864533	0.7036	0.219414
S03_56274509	3	56274509	A	G	-0.864533	0.7036	0.219414
S03_56274556	3	56274556	T	C	6.53669	4.37162	0.13511
S03_56275519	3	56275519	G	A	-0.454903	0.647748	0.482638
S03_56275552	3	56275552	A	G	-0.117303	0.500131	0.814603
S03_56275606	3	56275606	A	G	0.228189	0.588554	0.698299
S03_56292965	3	56292965	G	T	-0.948362	0.586378	0.106071
S03_56294019	3	56294019	A	T	-0.0368463	0.535957	0.945201
S03_56295016	3	56295016	G	C	-0.700122	0.677586	0.301691
S03_56295922	3	56295922	G	T	0.176788	0.595936	0.76678
S03_56295939	3	56295939	C	T	0.27152	0.608624	0.65559
S03_56295957	3	56295957	T	C	-3.69226	7.45321	0.620414
S03_56296612	3	56296612	C	A	-0.854629	0.801982	0.286798
S03_56297066	3	56297066	G	A	-0.903949	0.720646	0.209956
S03_56308156	3	56308156	A	G	-0.178383	0.521651	0.732443
S03_56308190	3	56308190	C	T	-0.161276	0.518786	0.755952
S03_56317088	3	56317088	T	G	-0.500344	1.05816	0.63641
S03_56317139	3	56317139	T	C	0.070255	0.454852	0.877275
S03_56317566	3	56317566	A	T	-0.820922	1.04733	0.433299
S03_56317608	3	56317608	T	C	0.216535	0.744094	0.771097
S03_56319790	3	56319790	A	G	-11.6708	8.01679	0.145712
S03_56319804	3	56319804	T	C	-0.536224	0.616815	0.384833
S03_56319831	3	56319831	C	T	0.32049	0.593093	0.589042
S03_56373066	3	56373066	C	T	0.246639	0.740055	0.738988
S03_56373107	3	56373107	C	G	-0.55844	0.502013	0.266188
S03_56373157	3	56373157	C	T	-0.736662	0.944692	0.435668
S03_56373159	3	56373159	G	A	-0.489076	0.760574	0.520324
S03_56373245	3	56373245	G	A	2.76604	1.0374	0.00777187
S03_56373252	3	56373252	C	T	0.913613	0.812435	0.26101
S03_56376814	3	56376814	T	G	-0.800463	0.827975	0.333853
S03_56376815	3	56376815	G	C	-0.800463	0.827975	0.333853
S03_56376816	3	56376816	C	G	-0.800463	0.827975	0.333853
S03_56376853	3	56376853	C	A	-0.103198	1.09722	0.925081
S03_56376856	3	56376856	G	C	-0.103198	1.09722	0.925081
S03_56376884	3	56376884	A	G	8.74244	7.39808	0.237552
S03_56378300	3	56378300	G	C	0.406616	1.03347	0.694059
S03_56378311	3	56378311	C	G	0.406616	1.03347	0.694059
S03_56386542	3	56386542	G	C	-0.747032	0.95851	0.435917
S03_56388144	3	56388144	T	G	0.276266	0.624892	0.658495
S03_56428044	3	56428044	C	G	-0.234489	0.625794	0.707945
S03_56428068	3	56428068	A	C	-0.234489	0.625794	0.707945
S03_56428090	3	56428090	A	G	8.67519	7.47091	0.245793
S03_56429128	3	56429128	G	A	0.276933	1.0861	0.798782
S03_56429140	3	56429140	C	A	0.691322	0.702674	0.32539
S03_56437199	3	56437199	G	A	-1.09816	0.654934	0.0938514
S03_56437206	3	56437206	C	T	1.6806	1.27648	0.188226
S03_56437210	3	56437210	C	T	1.92394	1.41053	0.172826
S03_56447912	3	56447912	T	A	-0.568799	0.711798	0.424389
S03_56449148	3	56449148	T	C	-5.70325	5.81689	0.327055
S03_56506799	3	56506799	T	C	8.24893	4.8038	0.0862065
S03_56509652	3	56509652	C	A	-0.408293	0.844618	0.628896
S03_56520937	3	56520937	T	C	-0.349602	0.408628	0.392416
S03_56520991	3	56520991	C	T	-0.349602	0.408628	0.392416
S03_56520992	3	56520992	C	T	-0.349602	0.408628	0.392416
S03_56521051	3	56521051	A	T	-0.953348	0.621233	0.125144
S03_56533788	3	56533788	T	C	-0.671384	1.50773	0.656186
S03_56533820	3	56533820	C	A	0.27011	0.471292	0.566667
S03_56547081	3	56547081	T	C	-3.77355	7.76415	0.62704
S03_56547540	3	56547540	C	G	1.07529	1.01454	0.289415
S03_56547544	3	56547544	A	C	1.20243	1.00621	0.232321
S03_56547608	3	56547608	C	T	0.390583	0.489447	0.425022
S03_56547622	3	56547622	C	T	0.390583	0.489447	0.425022
S03_56547658	3	56547658	A	C	0.390583	0.489447	0.425022
S03_56547659	3	56547659	A	G	0.390583	0.489447	0.425022
S03_56553669	3	56553669	A	G	-4.21848	3.64378	0.247208
S03_56557526	3	56557526	A	G	0.306637	0.476023	0.519591
S03_56557565	3	56557565	T	C	0.306637	0.476023	0.519591
S03_56557568	3	56557568	A	T	0.306637	0.476023	0.519591
S03_56559304	3	56559304	A	C	0.467665	0.469227	0.319124
S03_56559331	3	56559331	A	G	-0.626653	0.449663	0.163695
S03_56559362	3	56559362	C	G	-0.626653	0.449663	0.163695
S03_56559374	3	56559374	T	C	-0.626653	0.449663	0.163695
S03_56569220	3	56569220	A	G	0.257406	0.50211	0.608291
S03_56569252	3	56569252	G	A	-0.281653	0.811758	0.728677
S03_56580245	3	56580245	T	C	0.161442	0.466882	0.729563
S03_56585415	3	56585415	C	T	-0.903455	1.32732	0.496217
S03_56585443	3	56585443	A	C	1.4922	0.861896	0.0836544
S03_56585444	3	56585444	A	T	1.4922	0.861896	0.0836544
S03_56585448	3	56585448	A	T	1.4922	0.861896	0.0836544
S03_56585449	3	56585449	G	T	1.4922	0.861896	0.0836544
S03_56591264	3	56591264	T	C	0.768622	0.488813	0.116115
S03_56591310	3	56591310	A	T	-0.795611	0.924102	0.389434
S03_56610922	3	56610922	T	C	-11.8053	7.29563	0.105897
S03_56614568	3	56614568	G	A	-0.827029	0.710275	0.244502
S03_56614569	3	56614569	T	C	-0.827029	0.710275	0.244502
S03_56615152	3	56615152	C	T	-0.297649	0.485037	0.539555
S03_56618973	3	56618973	G	A	-1.0606	0.760731	0.16352
S03_56644890	3	56644890	C	T	-0.710957	0.723316	0.325848
S03_56644905	3	56644905	T	A	-0.836777	0.959685	0.383421
S03_56644928	3	56644928	A	T	-0.869385	0.598155	0.146362
S03_56649935	3	56649935	T	G	-0.850132	1.77333	0.631743
S03_56649948	3	56649948	G	A	-1.16644	1.32544	0.379015
S03_56649957	3	56649957	G	T	-0.743903	0.855908	0.384945
S03_56649970	3	56649970	G	C	-0.743903	0.855908	0.384945
S03_56650919	3	56650919	C	T	-0.0684876	0.439709	0.876251
S03_56650954	3	56650954	T	C	-0.00654212	0.44989	0.9884
S03_56651139	3	56651139	A	T	1.21743	1.01257	0.229479
S03_56651474	3	56651474	G	A	-0.106178	0.84393	0.8999
S03_56656178	3	56656178	A	G	-8.43969	7.48661	0.259838
S03_56656218	3	56656218	T	C	15.7141	7.13859	0.027905
S03_56656252	3	56656252	A	G	1.79474	5.3501	0.737338
S03_56656270	3	56656270	T	C	-3.97904	5.19706	0.444045
S03_56658970	3	56658970	C	T	-0.137375	0.449194	0.75979
S03_56665530	3	56665530	C	T	-1.48166	1.58463	0.349964
S03_56668007	3	56668007	G	A	-0.412721	0.87589	0.637582
S03_56668108	3	56668108	C	G	-1.10033	0.986621	0.264964
S03_56671192	3	56671192	G	A	1.2013	0.536413	0.0253051
S03_56671199	3	56671199	G	A	-0.759069	0.757142	0.316282
S03_56671287	3	56671287	C	A	-0.896536	0.476808	0.0603105
S03_56671298	3	56671298	G	C	-0.916568	0.476952	0.0548771
S03_56675336	3	56675336	C	T	0.721219	0.758274	0.341729
S03_56675358	3	56675358	G	A	0.373908	0.369511	0.311789
S03_56680318	3	56680318	T	G	-0.899887	0.484557	0.0635365
S03_56680398	3	56680398	C	A	0.151395	0.450821	0.737065
S03_56680404	3	56680404	C	T	-0.288901	0.785838	0.713211
S03_56681254	3	56681254	G	A	0.248944	0.480703	0.604641
S03_56681277	3	56681277	C	A	0.327834	0.479544	0.494336
S03_56681967	3	56681967	C	T	-0.122397	0.466151	0.792928
S03_56681994	3	56681994	C	T	-0.122397	0.466151	0.792928
S03_56681997	3	56681997	G	C	-0.122397	0.466151	0.792928
S03_56687681	3	56687681	C	T	-0.728904	1.15327	0.527487
S03_56690299	3	56690299	A	G	-0.10959	0.687307	0.873343
S03_56713009	3	56713009	T	C	-3.69226	7.45321	0.620414
S03_56713021	3	56713021	T	C	-3.69226	7.45321	0.620414
S03_56713047	3	56713047	C	A	0.320984	0.593176	0.588521
S03_56713064	3	56713064	G	A	0.38258	0.623508	0.539601
S03_56714577	3	56714577	T	C	2.64295	7.0598	0.708198
S03_56720716	3	56720716	C	T	-1.59258	1.5829	0.314562
S03_56724702	3	56724702	A	G	-0.507446	0.822476	0.537369
S03_56727826	3	56727826	G	A	-0.515245	0.644308	0.42405
S03_56727831	3	56727831	G	T	-1.24004	1.10585	0.262362
S03_56727840	3	56727840	T	C	-0.515245	0.644308	0.42405
S03_56727870	3	56727870	A	G	-0.515245	0.644308	0.42405
S03_56727878	3	56727878	T	G	-0.515245	0.644308	0.42405
S03_56736385	3	56736385	T	C	0.248772	0.457384	0.58661
S03_56737539	3	56737539	A	T	-0.22211	0.78907	0.778388
S03_56738722	3	56738722	A	C	-0.0319685	0.705281	0.963854
S03_56738777	3	56738777	A	G	-0.810989	0.918595	0.377489
S03_56739668	3	56739668	T	A	0.338872	1.04004	0.744612
S03_56739678	3	56739678	G	A	-0.743532	0.801962	0.354039
S03_56739700	3	56739700	G	A	0.251682	0.491048	0.608367
S03_56739715	3	56739715	A	G	0.082153	0.419205	0.844664
S03_56739762	3	56739762	A	C	-0.667712	1.31303	0.611176
S03_56739784	3	56739784	C	A	0.370684	0.414199	0.370998
S03_56757452	3	56757452	G	A	-1.04249	0.917726	0.256204
S03_56757473	3	56757473	T	C	0.781426	0.985583	0.428018
S03_56758475	3	56758475	T	G	-0.473587	0.525162	0.367349
S03_56758478	3	56758478	G	A	-0.473587	0.525162	0.367349
S03_56758524	3	56758524	T	C	-0.473587	0.525162	0.367349
S03_56758551	3	56758551	A	G	-0.713445	0.524937	0.174368
S03_56758555	3	56758555	A	G	15.8545	7.55953	0.0361769
S03_56758578	3	56758578	A	G	3.82066	7.51895	0.61145
S03_56759296	3	56759296	C	G	0.169332	0.505242	0.737569
S03_56759334	3	56759334	G	C	0.169332	0.505242	0.737569
S03_56763892	3	56763892	G	C	-1.60301	1.16382	0.168654
S03_56763896	3	56763896	C	T	1.15522	1.70694	0.498677
S03_56784849	3	56784849	A	G	-9.3521	7.63855	0.221068
S03_56789106	3	56789106	A	C	3.67641	3.75631	0.32791
S03_56789107	3	56789107	C	A	3.67641	3.75631	0.32791
S03_56789108	3	56789108	A	G	3.67641	3.75631	0.32791
S03_56795974	3	56795974	T	C	-0.485057	0.817139	0.552888
S03_56796019	3	56796019	A	G	-0.314211	1.00633	0.754916
S03_56860596	3	56860596	C	T	-0.748447	0.5319	0.15965
S03_56886168	3	56886168	C	T	0.631204	0.754446	0.402958
S03_56886176	3	56886176	T	A	-0.312323	0.625525	0.617661
S03_56909817	3	56909817	G	T	-0.107014	0.774503	0.890128
S03_56909822	3	56909822	A	C	-0.107014	0.774503	0.890128
S03_56914961	3	56914961	C	T	0.472177	0.683614	0.489884
S03_56914984	3	56914984	C	T	-0.0673879	0.897313	0.940148
S03_56915003	3	56915003	C	T	-0.654669	1.23746	0.596875
S03_56915027	3	56915027	C	G	-0.654669	1.23746	0.596875
S03_56915041	3	56915041	C	G	-0.242119	0.384901	0.529441
S03_56915933	3	56915933	G	A	-0.683194	1.51932	0.653029
S03_56929940	3	56929940	T	C	-2.21878	7.499	0.767375
S03_56929963	3	56929963	A	G	16.4979	9.60761	0.0862065
S03_56946744	3	56946744	A	G	-4.95677	7.61312	0.515118
S03_56949830	3	56949830	G	A	-0.291575	0.913179	0.749557
S03_56957037	3	56957037	C	T	-0.330353	0.942184	0.725931
S03_56957052	3	56957052	A	G	-0.425294	0.477133	0.372918
S03_56957097	3	56957097	C	G	-0.85633	0.827043	0.300685
S03_56958238	3	56958238	G	C	-0.255972	1.01368	0.800683
S03_56968994	3	56968994	T	G	-0.317639	1.03783	0.75961
S03_56972396	3	56972396	G	A	-0.903813	0.916446	0.324226
S03_56972523	3	56972523	C	T	0.777686	0.997328	0.43568
S03_56972853	3	56972853	G	A	0.0871743	0.961483	0.927773
S03_56973246	3	56973246	G	C	-0.313309	0.957934	0.743674
S03_57019448	3	57019448	A	T	-1.08297	0.921234	0.240001
S03_57029777	3	57029777	G	A	-1.3227	1.05826	0.211588
S03_57029823	3	57029823	T	C	0.229241	0.440798	0.603118
S03_57029835	3	57029835	G	A	-1.17531	0.907045	0.195308
S03_57040040	3	57040040	T	G	0.0663648	0.522381	0.898928
S03_57040068	3	57040068	C	T	-0.228716	0.481949	0.635184
S03_57066250	3	57066250	A	G	5.45347	4.42637	0.218174
S03_57066283	3	57066283	A	G	-4.8482	5.40065	0.369521
S03_57094439	3	57094439	G	A	0.843393	0.522432	0.106712
S03_57094483	3	57094483	T	C	0.843393	0.522432	0.106712
S03_57110712	3	57110712	T	C	1.54621	9.20134	0.866579
S03_57121647	3	57121647	T	C	-0.0234605	0.587382	0.968147
S03_57121680	3	57121680	G	A	-0.173865	0.888873	0.844955
S03_57121690	3	57121690	A	G	-0.0234605	0.587382	0.968147
S03_57128187	3	57128187	G	A	-0.813103	0.935005	0.384679
S03_57138993	3	57138993	T	A	0.130568	0.470588	0.781477
S03_57152830	3	57152830	G	A	0.445056	0.397839	0.263499
S03_57153086	3	57153086	C	T	2.63368	2.02326	0.193267
S03_57153091	3	57153091	G	T	-0.721323	0.449108	0.108509
S03_57153106	3	57153106	T	G	-0.754833	0.459272	0.100532
S03_57159618	3	57159618	G	A	-0.557694	0.450065	0.215534
S03_57172343	3	57172343	G	T	-0.556204	0.584451	0.341457
S03_57172355	3	57172355	G	A	-1.4035	0.930035	0.131541
S03_57172412	3	57172412	T	C	3.99791	7.79124	0.607956
S03_57172449	3	57172449	A	G	-1.35963	0.917446	0.138608
S03_57187030	3	57187030	G	T	0.193407	0.401086	0.629746
S03_57188698	3	57188698	A	C	-0.570843	0.552036	0.301312
S03_57193592	3	57193592	C	A	0.0980716	0.761451	0.897541
S03_57193593	3	57193593	A	C	0.0980716	0.761451	0.897541
S03_57193605	3	57193605	T	C	4.45548	7.5419	0.55479
S03_57193631	3	57193631	T	G	0.0980716	0.761451	0.897541
S03_57197933	3	57197933	C	T	-1.06845	0.918491	0.244951
S03_57205620	3	57205620	T	A	0.584802	0.433081	0.177165
S03_57206284	3	57206284	C	A	0.185903	1.02989	0.856785
S03_57206312	3	57206312	C	T	0.076956	0.448164	0.863691
S03_57206318	3	57206318	G	A	0.185903	1.02989	0.856785
S03_57206381	3	57206381	A	G	1.13445	0.701211	0.105958
S03_57206387	3	57206387	A	C	-0.395487	0.74535	0.59579
S03_57206411	3	57206411	C	G	0.401455	0.450567	0.373107
S03_57206465	3	57206465	T	C	0.013454	0.75476	0.985781
S03_57206494	3	57206494	G	A	0.013454	0.75476	0.985781
S03_57206505	3	57206505	C	G	0.013454	0.75476	0.985781
S03_57206907	3	57206907	T	C	0.101682	0.60485	0.866525
S03_57206942	3	57206942	C	T	-1.13677	2.32224	0.624566
S03_57206945	3	57206945	A	G	1.91033	3.75948	0.61145
S03_57206954	3	57206954	T	C	9.37329	7.27557	0.197881
S03_57206959	3	57206959	A	G	-0.395487	0.74535	0.59579
S03_57206965	3	57206965	C	G	-0.395487	0.74535	0.59579
S03_57206971	3	57206971	A	G	-0.395487	0.74535	0.59579
S03_57207397	3	57207397	C	T	-0.356227	0.755898	0.637538
S03_57207415	3	57207415	A	C	-0.356227	0.755898	0.637538
S03_57208957	3	57208957	A	G	-0.254219	0.458881	0.579684
S03_57208958	3	57208958	T	A	-0.254219	0.458881	0.579684
S03_57209525	3	57209525	T	C	0.261702	0.534654	0.624591
S03_57209542	3	57209542	A	C	-0.66858	0.44322	0.131699
S03_57209544	3	57209544	C	A	-0.111739	0.509361	0.826398
S03_57215194	3	57215194	T	C	0.222628	0.560311	0.691195
S03_57215198	3	57215198	G	A	0.222628	0.560311	0.691195
S03_57215346	3	57215346	C	G	-1.01032	0.621646	0.104376
S03_57215375	3	57215375	T	C	-1.26981	0.595634	0.0332201
S03_57216593	3	57216593	T	A	-0.499576	0.49688	0.314895
S03_57240836	3	57240836	C	T	0.240236	0.417033	0.564683
S03_57244876	3	57244876	T	C	0.0677412	0.452353	0.880985
S03_57244898	3	57244898	C	T	-0.777369	0.932021	0.404408
S03_57257630	3	57257630	T	A	-1.42972	0.98874	0.148438
S03_57261258	3	57261258	A	C	0.0674729	0.450703	0.881022
S03_57267747	3	57267747	C	G	0.129073	0.539213	0.810857
S03_57267780	3	57267780	G	A	-0.445879	0.707791	0.528842
S03_57288781	3	57288781	A	G	-1.73808	0.970888	0.0736739
S03_57288855	3	57288855	C	G	0.183738	1.17518	0.875785
S03_57291467	3	57291467	T	C	-0.167694	0.492024	0.733295
S03_57303807	3	57303807	C	T	-0.0247525	0.636498	0.968986
S03_57303993	3	57303993	A	G	9.25277	7.6717	0.22802
S03_57303997	3	57303997	T	C	1.26403	7.21314	0.86092
S03_57304026	3	57304026	T	C	-4.66583	7.45801	0.531687
S03_57304647	3	57304647	T	C	-0.996031	8.13682	0.902595
S03_57304651	3	57304651	T	C	-0.609487	7.77459	0.937527
S03_57306250	3	57306250	G	A	-0.0266749	0.643108	0.966922
S03_57307834	3	57307834	C	T	-0.117786	0.650516	0.856347
S03_57307870	3	57307870	A	C	-0.117786	0.650516	0.856347
S03_57315808	3	57315808	G	A	-0.14194	0.651812	0.827651
S03_57320878	3	57320878	T	C	1.28525	4.41375	0.770954
S03_57335939	3	57335939	T	C	0.725468	0.913209	0.42711
S03_57339207	3	57339207	C	A	0.253397	0.396908	0.523317
S03_57341776	3	57341776	C	T	-0.726697	0.720928	0.313656
S03_57341781	3	57341781	T	C	-0.726697	0.720928	0.313656
S03_57341851	3	57341851	A	G	0.437992	0.888627	0.622183
S03_57341866	3	57341866	G	A	-0.58764	0.889725	0.509077
S03_57341873	3	57341873	T	G	0.434052	1.00183	0.664904
S03_57341880	3	57341880	G	C	-0.216366	0.573546	0.706059
S03_57354267	3	57354267	A	G	0.618052	0.667416	0.354613
S03_57354293	3	57354293	T	C	0.618052	0.667416	0.354613
S03_57354322	3	57354322	A	G	0.626802	0.661786	0.343759
S03_57363066	3	57363066	C	A	-0.436152	0.425607	0.305675
S03_57363070	3	57363070	C	A	-0.436152	0.425607	0.305675
S03_57363071	3	57363071	A	G	-0.436152	0.425607	0.305675
S03_57377564	3	57377564	T	C	-0.0250411	1.27072	0.984281
S03_57377718	3	57377718	C	T	-0.20903	0.463182	0.651861
S03_57377726	3	57377726	G	C	-0.391322	0.45973	0.394828
S03_57383507	3	57383507	G	T	-0.290432	0.574592	0.61333
S03_57383509	3	57383509	G	T	-0.221403	0.573889	0.699718
S03_57383544	3	57383544	A	T	-0.290432	0.574592	0.61333
S03_57383546	3	57383546	A	T	-0.221403	0.573889	0.699718
S03_57383946	3	57383946	G	A	-1.26177	1.75229	0.471621
S03_57383986	3	57383986	T	C	-1.26177	1.75229	0.471621
S03_57421915	3	57421915	G	C	-0.722214	0.751121	0.336487
S03_57440497	3	57440497	A	G	-4.38409	7.38983	0.553118
S03_57440505	3	57440505	A	T	-2.46735	3.61562	0.495108
S03_57453631	3	57453631	C	T	0.533349	1.01914	0.600839
S03_57466949	3	57466949	C	T	-0.108017	0.532906	0.839408
S03_57466950	3	57466950	A	G	-0.108017	0.532906	0.839408
S03_57468608	3	57468608	A	T	0.32632	1.06544	0.759447
S03_57468609	3	57468609	A	T	0.32632	1.06544	0.759447
S03_57488345	3	57488345	T	G	-0.144209	0.563068	0.797908
S03_57493338	3	57493338	A	T	-0.325289	0.555467	0.558245
S03_57493349	3	57493349	G	A	-0.387094	0.527191	0.462935
S03_57534637	3	57534637	C	G	0.824862	1.67873	0.623261
S03_57534676	3	57534676	G	C	-0.635382	2.63315	0.809363
S03_57534677	3	57534677	G	A	-0.635382	2.63315	0.809363
S03_57534679	3	57534679	G	C	-0.635382	2.63315	0.809363
S03_57534680	3	57534680	G	A	-0.635382	2.63315	0.809363
S03_57543758	3	57543758	A	G	-2.0072	4.60065	0.662708
S03_57579298	3	57579298	G	T	0.254731	0.403078	0.52753
S03_57614864	3	57614864	G	T	-0.0486333	0.732416	0.947069
S03_57614884	3	57614884	C	T	-0.0486333	0.732416	0.947069
S03_57620495	3	57620495	A	G	-4.66583	7.45801	0.531687
S03_57645716	3	57645716	T	C	-9.10244	7.23137	0.208368
S03_57645723	3	57645723	C	T	-21.2204	7.76571	0.00637614
S03_57666054	3	57666054	A	G	0.195884	0.739389	0.791111
S03_57673108	3	57673108	T	C	1.37119	5.48597	0.802673
S03_57673123	3	57673123	G	A	-3.3449	7.78921	0.667689
S03_57673190	3	57673190	T	C	-1.06405	1.34489	0.428993
S03_57682205	3	57682205	T	G	-0.570604	0.397892	0.151813
S03_57682213	3	57682213	A	C	0.121239	0.79873	0.879378
S03_57691180	3	57691180	A	G	-4.37556	7.40281	0.554587
S03_57701305	3	57701305	T	C	-0.356669	0.820659	0.663921
S03_57701326	3	57701326	T	A	0.541158	2.02131	0.788955
S03_57701878	3	57701878	A	G	4.98818	3.55884	0.161284
S03_57711055	3	57711055	A	G	-0.274219	0.477304	0.565726
S03_57711075	3	57711075	T	C	-0.261538	0.491742	0.594921
S03_57711104	3	57711104	T	C	-0.261538	0.491742	0.594921
S03_57714844	3	57714844	T	C	6.14093	7.88145	0.436037
S03_57814801	3	57814801	A	G	8.79077	9.29075	0.344244
S03_57814802	3	57814802	C	T	3.38127	7.12667	0.635263
S03_57818466	3	57818466	T	G	-0.13859	0.43224	0.748544
S03_57818490	3	57818490	G	C	-0.127027	0.432465	0.769017
S03_57842633	3	57842633	A	G	-0.515723	9.17372	0.955178
S03_57842656	3	57842656	T	C	10.8904	7.26137	0.133936
S03_57848776	3	57848776	T	C	-5.01491	7.36146	0.495852
S03_57848805	3	57848805	A	G	1.26403	7.21314	0.86092
S03_57856637	3	57856637	C	A	-0.561576	0.484289	0.246447
S03_57856982	3	57856982	A	G	1.26403	7.21314	0.86092
S03_57857008	3	57857008	A	G	-7.10813	7.69566	0.355852
S03_57857606	3	57857606	A	C	-0.234497	0.467777	0.61625
S03_57883287	3	57883287	A	G	0.140449	0.638207	0.825855
S03_57883306	3	57883306	T	C	0.143368	1.67364	0.931749
S03_57883358	3	57883358	G	A	0.253825	0.423032	0.548611
S03_57884134	3	57884134	G	A	-1.15866	1.47263	0.431558
S03_57891792	3	57891792	G	T	-0.521729	0.928685	0.574362
S03_57892726	3	57892726	C	T	-0.447528	0.902006	0.619881
S03_57893937	3	57893937	C	A	-0.201136	0.607893	0.740797
S03_57893938	3	57893938	A	T	-0.201136	0.607893	0.740797
S03_57893939	3	57893939	A	G	-0.201136	0.607893	0.740797
S03_57894751	3	57894751	C	A	-0.145366	0.621365	0.815066
S03_57894768	3	57894768	T	C	-0.145366	0.621365	0.815066
S03_57895311	3	57895311	G	C	-0.11103	0.601183	0.853507
S03_57895387	3	57895387	G	T	-0.533846	0.908146	0.556749
S03_57922189	3	57922189	G	A	0.113883	0.565089	0.840317
S03_57922240	3	57922240	G	C	0.246333	0.537585	0.646876
S03_57927742	3	57927742	C	T	0.54548	0.585415	0.351636
S03_57927749	3	57927749	T	A	0.54548	0.585415	0.351636
S03_57927750	3	57927750	T	C	0.54548	0.585415	0.351636
S03_57931726	3	57931726	A	G	-0.0913097	0.456028	0.841336
S03_57932432	3	57932432	A	G	-6.09812	5.45882	0.264169
S03_57932489	3	57932489	T	C	-5.57017	7.66298	0.467433
S03_57932502	3	57932502	T	C	0.271119	5.70919	0.962132
S03_57968883	3	57968883	A	G	-5.78589	7.7259	0.454067
S03_58011240	3	58011240	A	G	-0.0370889	0.907914	0.967422
S03_58011246	3	58011246	A	G	-7.65858	5.41339	0.157402
S03_58011417	3	58011417	T	C	-7.47021	9.28263	0.421122
S03_58011429	3	58011429	A	G	6.88316	6.98741	0.324783
S03_58017526	3	58017526	A	G	3.82066	7.51895	0.61145
S03_58017531	3	58017531	A	G	1.25731	7.58986	0.868455
S03_58079060	3	58079060	A	T	0.103641	0.437813	0.81291
S03_58080287	3	58080287	C	G	-0.47807	0.705673	0.49824
S03_58080288	3	58080288	A	T	-0.47807	0.705673	0.49824
S03_58080298	3	58080298	A	G	-0.47807	0.705673	0.49824
S03_58080352	3	58080352	G	A	-0.386357	0.716066	0.589604
S03_58080376	3	58080376	A	G	-0.386357	0.716066	0.589604
S03_58126819	3	58126819	A	G	-0.140373	0.512489	0.784205
S03_58129188	3	58129188	G	C	-0.480925	0.523725	0.358658
S03_58129357	3	58129357	A	G	-0.217836	0.53258	0.682597
S03_58134541	3	58134541	A	G	4.45548	7.5419	0.55479
S03_58141115	3	58141115	C	A	0.323186	0.589436	0.58359
S03_58168669	3	58168669	C	A	-0.0897201	0.454553	0.843563
S03_58168670	3	58168670	G	T	-0.0897201	0.454553	0.843563
S03_58168671	3	58168671	G	C	-0.0897201	0.454553	0.843563
S03_58168672	3	58168672	C	A	-0.0897201	0.454553	0.843563
S03_58186997	3	58186997	A	T	-1.07619	1.40043	0.442358
S03_58187008	3	58187008	T	A	-1.07619	1.40043	0.442358
S03_58187023	3	58187023	C	T	-1.07619	1.40043	0.442358
S03_58195742	3	58195742	T	C	0.0373379	0.467728	0.936387
S03_58215635	3	58215635	C	G	0.0735901	0.458664	0.872558
S03_58215645	3	58215645	A	C	-0.020117	0.444805	0.963934
S03_58220054	3	58220054	A	C	-0.348791	0.489167	0.475965
S03_58220131	3	58220131	A	G	-3.5912	7.56142	0.634918
S03_58232371	3	58232371	G	T	-0.796247	1.15834	0.491959
S03_58235432	3	58235432	T	C	1.71754	5.1577	0.739189
S03_58262245	3	58262245	T	A	-1.01397	1.16095	0.382621
S03_58262246	3	58262246	T	A	-1.01397	1.16095	0.382621
S03_58262248	3	58262248	T	G	-1.01397	1.16095	0.382621
S03_58262265	3	58262265	G	C	-1.41197	0.997343	0.157114
S03_58268436	3	58268436	A	G	-2.63302	3.73695	0.481202
S03_58268501	3	58268501	C	A	-0.247913	0.896355	0.782151
S03_58268504	3	58268504	G	A	0.0633852	1.00492	0.949718
S03_58269621	3	58269621	T	C	13.1906	7.30629	0.0712653
S03_58273740	3	58273740	T	A	0.0630963	0.705755	0.928777
S03_58279411	3	58279411	A	G	-7.17941	7.39467	0.331798
S03_58279752	3	58279752	T	C	0.101318	0.464132	0.827235
S03_58281012	3	58281012	T	C	0.121744	0.449608	0.786608
S03_58281059	3	58281059	C	G	0.0754039	0.511614	0.882853
S03_58300426	3	58300426	T	A	0.320489	0.688762	0.641792
S03_58300823	3	58300823	A	G	16.4979	9.60761	0.0862065
S03_58303761	3	58303761	T	C	0.878955	0.567916	0.121961
S03_58305229	3	58305229	G	T	0.474468	0.494754	0.337753
S03_58305234	3	58305234	A	G	-0.295823	0.475239	0.53375
S03_58305235	3	58305235	T	C	-0.295823	0.475239	0.53375
S03_58309255	3	58309255	A	G	-0.0503913	0.49828	0.919464
S03_58309269	3	58309269	C	G	-0.0503913	0.49828	0.919464
S03_58318638	3	58318638	G	C	-0.0144934	0.485304	0.97618
S03_58321401	3	58321401	T	C	-2.53814	7.12457	0.721714
S03_58321409	3	58321409	T	C	-4.1319	7.85842	0.599129
S03_58325553	3	58325553	C	T	-1.26182	1.00154	0.207955
S03_58325585	3	58325585	A	G	3.75837	5.21705	0.471418
S03_58326465	3	58326465	T	C	0.855313	3.36748	0.799545
S03_58326479	3	58326479	T	A	-1.27128	1.01285	0.209669
S03_58335201	3	58335201	A	G	1.3528	5.30917	0.798917
S03_58348637	3	58348637	A	G	0.690537	7.55807	0.927218
S03_58349311	3	58349311	T	C	7.06205	4.54886	0.120809
S03_58387000	3	58387000	A	G	-18.8907	7.13092	0.00817572
S03_58394865	3	58394865	C	A	-0.0221997	0.900803	0.980343
S03_58409883	3	58409883	A	C	-0.1939	0.443132	0.661779
S03_58409912	3	58409912	A	G	-0.1939	0.443132	0.661779
S03_58409948	3	58409948	G	A	-0.501245	0.464768	0.281034
S03_58409957	3	58409957	T	C	-0.469119	0.442666	0.289468
S03_58409962	3	58409962	G	T	-0.501245	0.464768	0.281034
S03_58409985	3	58409985	G	T	-0.0598038	0.901689	0.947131
S03_58414130	3	58414130	G	A	-0.0354985	0.461474	0.938697
S03_58414140	3	58414140	A	T	-0.0699634	0.459045	0.878889
S03_58414180	3	58414180	C	G	-0.0144271	0.441028	0.973909
S03_58414250	3	58414250	A	G	-0.0870804	0.486452	0.857959
S03_58414680	3	58414680	G	C	-0.148401	0.438298	0.734981
S03_58414702	3	58414702	A	T	-0.0939507	0.431915	0.827839
S03_58432583	3	58432583	T	C	-0.0377161	0.490044	0.938664
S03_58432613	3	58432613	T	C	4.34234	9.44521	0.645786
S03_58433150	3	58433150	A	T	-0.522389	0.587743	0.374286
S03_58456212	3	58456212	T	C	2.01071	1.6561	0.224938
S03_58456230	3	58456230	T	C	5.19873	4.2727	0.223945
S03_58457947	3	58457947	T	C	-1.79398	7.52243	0.811546
S03_58459157	3	58459157	A	G	6.14093	7.88145	0.436037
S03_58471714	3	58471714	C	T	-0.0372397	0.725587	0.959076
S03_58471715	3	58471715	G	A	8.16996	7.03581	0.245793
S03_58471718	3	58471718	A	G	-7.63464	8.07667	0.344711
S03_58471737	3	58471737	A	G	-0.0372397	0.725587	0.959076
S03_58491252	3	58491252	G	A	0.32676	0.793196	0.680447
S03_58498958	3	58498958	A	G	0.233567	0.803036	0.771212
S03_58501328	3	58501328	A	G	-1.4985	7.81416	0.847957
S03_58501830	3	58501830	T	C	1.32318	1.27235	0.298573
S03_58501868	3	58501868	T	C	-3.38305	7.42574	0.648771
S03_58506940	3	58506940	T	C	-1.59743	1.02081	0.117877
S03_58509787	3	58509787	T	G	-0.287028	0.752877	0.703092
S03_58509817	3	58509817	A	C	-0.467316	0.784238	0.551363
S03_58509827	3	58509827	C	T	0.424307	1.51639	0.779669
S03_58509848	3	58509848	G	A	0.129375	0.65279	0.842932
S03_58510460	3	58510460	T	C	4.98818	3.55884	0.161284
S03_58510550	3	58510550	A	G	-1.10643	1.028	0.282011
S03_58510566	3	58510566	C	T	-1.10643	1.028	0.282011
S03_58511550	3	58511550	T	C	7.68097	5.8439	0.188977
S03_58511601	3	58511601	C	T	0.371512	0.793248	0.639624
S03_58511612	3	58511612	G	C	-0.20389	0.654867	0.755592
S03_58515054	3	58515054	T	C	7.06388	7.77496	0.363774
S03_58515118	3	58515118	C	T	0.0166855	0.458563	0.97098
S03_58520350	3	58520350	A	T	0.175133	0.462258	0.704855
S03_58520383	3	58520383	A	C	0.32447	0.491982	0.50969
S03_58520417	3	58520417	A	T	0.215008	1.05006	0.837796
S03_58520418	3	58520418	G	T	-1.74595	2.86919	0.54296
S03_58520423	3	58520423	G	T	-9.48388	7.77226	0.22262
S03_58520428	3	58520428	G	T	1.93561	1.72954	0.2633
S03_58520537	3	58520537	C	G	0.176956	0.485025	0.715295
S03_58520538	3	58520538	G	T	0.176956	0.485025	0.715295
S03_58520547	3	58520547	T	C	-0.147341	1.05305	0.888748
S03_58523955	3	58523955	A	C	-0.0604024	1.35306	0.964401
S03_58523959	3	58523959	C	T	1.15895	1.73922	0.505309
S03_58525200	3	58525200	G	A	0.204541	0.781858	0.793668
S03_58530913	3	58530913	T	C	0.122751	0.462726	0.790841
S03_58539294	3	58539294	G	T	-1.08225	0.879513	0.218746
S03_58550171	3	58550171	A	G	-1.64992	7.27757	0.820685
S03_58550179	3	58550179	A	G	-12.0947	7.10335	0.0888862
S03_58551502	3	58551502	A	G	0.842251	1.65043	0.609918
S03_58551516	3	58551516	C	G	0.265266	0.454456	0.559531
S03_58551586	3	58551586	T	A	0.421149	0.48927	0.389536
S03_58551783	3	58551783	A	G	-2.22211	5.04341	0.659584
S03_58580153	3	58580153	C	G	0.367111	1.05592	0.728148
S03_58580159	3	58580159	A	G	-4.28044	7.28935	0.557168
S03_58592688	3	58592688	A	G	0.121691	0.458077	0.790549
S03_58595865	3	58595865	T	C	0.120163	0.510914	0.8141
S03_58597521	3	58597521	C	A	0.12371	1.05072	0.906295
S03_58597552	3	58597552	G	T	-0.0437065	0.502707	0.930732
S03_58597553	3	58597553	C	T	-0.0437065	0.502707	0.930732
S03_58597555	3	58597555	T	C	-0.0437065	0.502707	0.930732
S03_58609416	3	58609416	A	G	-0.223851	0.484082	0.643862
S03_58609418	3	58609418	T	G	2.72918	4.29297	0.525072
S03_58609420	3	58609420	A	G	-9.48388	7.77226	0.22262
S03_58609432	3	58609432	A	G	-7.13072	7.49698	0.341721
S03_58609434	3	58609434	T	C	10.0481	7.02592	0.152934
S03_58609436	3	58609436	A	C	14.855	7.06603	0.0357329
S03_58609443	3	58609443	A	C	3.82066	7.51895	0.61145
S03_58637716	3	58637716	T	A	0.0570902	0.423839	0.892873
S03_58637843	3	58637843	C	T	1.13748	1.52402	0.455592
S03_58644241	3	58644241	G	T	-0.725068	0.648918	0.264068
S03_58644330	3	58644330	T	C	-5.08418	7.43143	0.494015
S03_58651014	3	58651014	G	A	0.323505	0.454787	0.477017
S03_58666503	3	58666503	T	C	0.172248	0.506092	0.733652
S03_58666509	3	58666509	T	C	0.172248	0.506092	0.733652
S03_58672192	3	58672192	T	A	-0.454729	0.50355	0.366682
S03_58684712	3	58684712	G	T	7.89944	2.61185	0.00254364
S03_58694466	3	58694466	A	G	-9.43314	7.84467	0.22941
S03_58711096	3	58711096	A	G	-4.87767	7.03451	0.488197
S03_58720079	3	58720079	G	C	-1.61023	0.997605	0.10677
S03_58720081	3	58720081	A	G	0.0733613	7.75536	0.992454
S03_58735972	3	58735972	A	G	-0.120268	0.463924	0.795493
S03_58746213	3	58746213	A	G	-4.30819	7.65895	0.573878
S03_58756296	3	58756296	A	G	2.4673	7.78058	0.751215
S03_58765069	3	58765069	C	A	-0.243326	0.433764	0.574927
S03_58784429	3	58784429	A	G	10.7547	7.67658	0.161478
S03_58817707	3	58817707	C	G	0.49521	1.032	0.631418
S03_58828415	3	58828415	A	G	-1.25299	5.2682	0.812045
S03_58828472	3	58828472	G	T	-1.05876	1.00628	0.292939
S03_58831341	3	58831341	T	C	0.0548045	7.47009	0.994148
S03_58831504	3	58831504	C	T	0.939125	0.702639	0.181617
S03_58831534	3	58831534	C	G	0.204382	0.583479	0.726189
S03_58832113	3	58832113	G	A	0.330852	0.575933	0.565763
S03_58839508	3	58839508	G	T	0.0138188	0.487622	0.977396
S03_58844158	3	58844158	C	G	-0.0703161	0.986287	0.943176
S03_58844160	3	58844160	A	C	-0.224982	0.455134	0.621171
S03_58847027	3	58847027	A	G	3.13137	7.60182	0.680469
S03_58848295	3	58848295	C	T	-0.018751	0.568575	0.973697
S03_58848310	3	58848310	G	A	-0.0601653	0.485659	0.901428
S03_58868499	3	58868499	T	A	0.122081	0.45273	0.787472
S03_58878048	3	58878048	G	A	0.254864	0.449772	0.571057
S03_58890684	3	58890684	C	T	-0.567541	0.665881	0.394209
S03_58893181	3	58893181	G	A	-0.536501	0.837643	0.521977
S03_58893185	3	58893185	A	G	-0.536501	0.837643	0.521977
S03_58893214	3	58893214	A	T	-0.536501	0.837643	0.521977
S03_58893286	3	58893286	A	C	-0.0813925	0.630084	0.897239
S03_58893370	3	58893370	T	A	0.377218	1.4633	0.796616
S03_58893452	3	58893452	A	G	-0.960066	0.707403	0.174982
S03_58893467	3	58893467	C	A	-0.960066	0.707403	0.174982
S03_58898072	3	58898072	T	C	-0.540643	0.628845	0.390105
S03_58898361	3	58898361	T	A	-0.824555	0.725746	0.256121
S03_58898417	3	58898417	T	C	-0.865448	0.722599	0.231275
S03_58911161	3	58911161	G	C	0.36502	0.481461	0.448509
S03_58911217	3	58911217	C	G	0.784746	1.51596	0.604792
S03_58912525	3	58912525	G	T	-0.756417	0.726174	0.297785
S03_58913147	3	58913147	G	A	-0.184932	0.930271	0.842458
S03_58934101	3	58934101	T	C	0.261124	0.497788	0.59998
S03_58939464	3	58939464	A	T	0.327916	0.485429	0.499478
S03_58939479	3	58939479	C	T	-0.845519	1.05287	0.422097
S03_58939526	3	58939526	A	G	-0.112518	1.05941	0.915435
S03_58949283	3	58949283	C	T	-0.489851	0.352599	0.165012
S03_58959506	3	58959506	A	G	0.0813279	0.483309	0.866397
S03_58965967	3	58965967	C	G	0.0685723	0.573263	0.904806
S03_58965997	3	58965997	C	T	-0.703202	0.513163	0.17084
S03_58973970	3	58973970	C	G	-0.15936	0.836593	0.848959
S03_58975227	3	58975227	C	T	-1.06473	1.91907	0.579126
S03_58986390	3	58986390	T	A	-0.613899	0.619306	0.321754
S03_58997000	3	58997000	T	C	3.57143	7.54878	0.636218
S03_58997014	3	58997014	G	C	-1.28478	0.572022	0.0248834
S03_58997025	3	58997025	C	A	-0.731278	1.07624	0.496969
S03_58997047	3	58997047	G	A	-1.09012	0.562441	0.0528338
S03_58997061	3	58997061	C	A	-1.25407	0.57241	0.0286536
S03_58997081	3	58997081	T	C	-0.40644	0.624421	0.51523
S03_58998037	3	58998037	T	G	1.79028	1.58815	0.259852
S03_58998056	3	58998056	G	A	0.185724	0.983395	0.850234
S03_58998085	3	58998085	G	A	-0.393964	0.615462	0.522222
S03_59046820	3	59046820	T	C	0.25572	0.854476	0.764785
S03_59046863	3	59046863	G	A	-0.833648	0.587759	0.156348
S03_59046883	3	59046883	G	A	-0.0685409	0.975429	0.943993
S03_59048288	3	59048288	A	G	6.46722	7.27114	0.373946
S03_59048291	3	59048291	A	G	0.0711371	0.621025	0.908823
S03_59048318	3	59048318	G	A	-1.83491	0.962786	0.0569096
S03_59055925	3	59055925	T	C	1.29111	5.28306	0.806973
S03_59056002	3	59056002	G	A	-0.478749	0.932448	0.607743
S03_59082876	3	59082876	T	C	3.40589	5.27199	0.51838
S03_59083851	3	59083851	C	T	-1.22355	0.934599	0.190728
S03_59102429	3	59102429	C	A	-0.969022	1.06352	0.3624
S03_59102460	3	59102460	G	A	-0.585443	1.04069	0.573844
S03_59103516	3	59103516	C	T	-0.276736	0.849523	0.744667
S03_59103518	3	59103518	G	A	-0.276736	0.849523	0.744667
S03_59103526	3	59103526	G	C	-0.276736	0.849523	0.744667
S03_59103536	3	59103536	T	G	-0.645668	0.635621	0.309926
S03_59109413	3	59109413	C	G	-0.706601	0.730403	0.333532
S03_59115982	3	59115982	C	T	-0.610453	0.564659	0.279869
S03_59117130	3	59117130	A	C	-0.626434	0.463946	0.177196
S03_59176012	3	59176012	G	C	-0.0704181	0.462432	0.878993
S03_59178949	3	59178949	C	T	-0.234616	0.450755	0.602814
S03_59185250	3	59185250	C	T	-1.09107	1.17803	0.354541
S03_59185254	3	59185254	G	A	0.828559	0.942923	0.379733
S03_59185286	3	59185286	G	A	0.340882	1.11312	0.759475
S03_59185292	3	59185292	G	A	-0.688572	1.69528	0.68469
S03_59185296	3	59185296	T	C	0.435948	0.850841	0.608484
S03_59195075	3	59195075	T	C	-0.333632	0.45869	0.467148
S03_59195076	3	59195076	T	C	0.411791	1.28164	0.748039
S03_59195079	3	59195079	T	C	-0.0372896	0.808861	0.963237
S03_59195082	3	59195082	T	C	-0.394018	0.614541	0.521542
S03_59195085	3	59195085	T	C	-1.43583	0.505006	0.00454206
S03_59195094	3	59195094	T	C	-1.04194	2.50199	0.677158
S03_59195097	3	59195097	T	C	0.351792	0.992933	0.723179
S03_59195098	3	59195098	C	A	1.59853	1.58752	0.314168
S03_59195101	3	59195101	T	C	-0.292412	0.851364	0.731311
S03_59195130	3	59195130	G	A	0.0643349	0.497193	0.897066
S03_59204743	3	59204743	T	C	-12.0947	7.10335	0.0888862
S03_59204753	3	59204753	A	G	1.08961	7.40199	0.882994
S03_59206932	3	59206932	A	G	-0.284547	0.525403	0.588209
S03_59229611	3	59229611	C	A	-1.20878	0.784871	0.123798
S03_59235785	3	59235785	G	T	-1.01073	1.02297	0.323333
S03_59235787	3	59235787	T	A	-0.825227	1.03265	0.424371
S03_59235814	3	59235814	A	C	0.097147	0.752006	0.897234
S03_59239039	3	59239039	A	G	2.26379	1.48129	0.126712
S03_59239094	3	59239094	G	T	-0.702163	0.80681	0.384312
S03_59239103	3	59239103	C	G	-0.549985	0.737711	0.456098
S03_59239122	3	59239122	C	T	-0.256352	0.938314	0.784743
S03_59239134	3	59239134	G	C	-0.785461	1.04488	0.452365
S03_59246415	3	59246415	T	G	-0.451905	0.553107	0.414074
S03_59263414	3	59263414	C	T	-0.264271	0.936963	0.777953
S03_59263437	3	59263437	A	G	10.8904	7.26137	0.133936
S03_59270831	3	59270831	G	A	-0.996779	1.03956	0.337829
S03_59270852	3	59270852	T	C	-0.338784	0.738951	0.646701
S03_59270857	3	59270857	C	G	-0.338784	0.738951	0.646701
S03_59281686	3	59281686	A	G	-0.695424	7.37898	0.924931
S03_59292541	3	59292541	C	T	-0.712129	1.00376	0.478175
S03_59294064	3	59294064	T	C	-0.887015	0.559564	0.113186
S03_59308320	3	59308320	G	C	0.0858459	0.812376	0.91586
S03_59308328	3	59308328	C	A	0.135905	0.830346	0.870017
S03_59311266	3	59311266	C	T	0.0817099	0.92004	0.929247
S03_59319108	3	59319108	G	T	2.41044	1.48271	0.104276
S03_59319972	3	59319972	C	G	0.606551	0.481368	0.207893
S03_59330374	3	59330374	G	C	-0.116015	0.518226	0.822898
S03_59331741	3	59331741	T	C	5.56859	7.70793	0.470159
S03_59331742	3	59331742	C	G	1.84122	1.62507	0.257434
S03_59338316	3	59338316	A	G	0.864044	1.44697	0.550526
S03_59339415	3	59339415	G	T	-1.16278	0.656103	0.0766066
S03_59339436	3	59339436	A	C	1.69376	1.59797	0.289384
S03_59339437	3	59339437	C	T	1.69376	1.59797	0.289384
S03_59351118	3	59351118	G	A	-0.398425	0.48026	0.406928
S03_59351161	3	59351161	A	G	3.82066	7.51895	0.61145
S03_59385354	3	59385354	G	T	0.453066	0.454502	0.319042
S03_59393694	3	59393694	A	C	0.838938	0.497049	0.0917019
S03_59393745	3	59393745	C	A	0.0356665	0.562139	0.949421
S03_59395523	3	59395523	C	T	3.14454	1.42347	0.0273587
S03_59395703	3	59395703	A	G	0.198424	0.469629	0.672726
S03_59395761	3	59395761	G	A	0.0381648	0.577818	0.947349
S03_59395771	3	59395771	T	C	1.41188	1.58398	0.372921
S03_59395773	3	59395773	C	G	1.41188	1.58398	0.372921
S03_59395784	3	59395784	T	C	1.41188	1.58398	0.372921
S03_59396219	3	59396219	T	C	-1.4985	7.81416	0.847957
S03_59396267	3	59396267	T	C	4.69796	4.28838	0.273513
S03_59401236	3	59401236	T	C	-11.3972	5.35376	0.0334714
S03_59419148	3	59419148	T	C	-4.37556	7.40281	0.554587
S03_59419163	3	59419163	A	G	6.21311	5.35777	0.246424
S03_59419225	3	59419225	A	G	5.69635	7.13698	0.424943
S03_59419230	3	59419230	A	G	5.69635	7.13698	0.424943
S03_59423363	3	59423363	A	G	2.70977	1.4898	0.0691788
S03_59423413	3	59423413	G	A	2.70977	1.4898	0.0691788
S03_59423473	3	59423473	A	G	1.86832	5.45443	0.73201
S03_59425384	3	59425384	T	G	-0.39231	0.469094	0.403144
S03_59455462	3	59455462	T	C	-0.185258	0.905718	0.837964
S03_59455495	3	59455495	A	G	2.30489	1.55796	0.139288
S03_59455547	3	59455547	C	T	-1.0619	0.750136	0.157148
S03_59469351	3	59469351	A	C	-0.195818	0.462892	0.672347
S03_59482639	3	59482639	A	G	2.42444	1.53334	0.114108
S03_59492421	3	59492421	C	T	-0.842023	0.63186	0.182912
S03_59523692	3	59523692	A	C	1.25324	0.846866	0.139173
S03_59523696	3	59523696	T	G	1.25324	0.846866	0.139173
S03_59523697	3	59523697	C	T	1.25324	0.846866	0.139173
S03_59523709	3	59523709	A	C	1.25324	0.846866	0.139173
S03_59523712	3	59523712	T	C	-2.69219	7.40134	0.716114
S03_59523718	3	59523718	A	C	0.736089	0.966062	0.446241
S03_59523728	3	59523728	T	C	4.04951	7.71161	0.599598
S03_59542292	3	59542292	T	C	-0.252478	0.727496	0.728614
S03_59553185	3	59553185	C	A	-0.0885013	0.721073	0.902337
S03_59555157	3	59555157	C	T	1.04928	0.844838	0.214482
S03_59573648	3	59573648	C	T	-0.394136	0.74975	0.599201
S03_59573650	3	59573650	C	T	-2.12135	0.983886	0.0312744
S03_59575367	3	59575367	T	G	-14.2797	7.45889	0.0557989
S03_59580209	3	59580209	G	A	-1.26811	0.983963	0.197725
S03_59581319	3	59581319	T	C	3.13137	7.60182	0.680469
S03_59581338	3	59581338	G	A	-0.108084	0.493794	0.826777
S03_59583386	3	59583386	A	G	3.13137	7.60182	0.680469
S03_59583470	3	59583470	A	G	-0.817876	0.933213	0.380983
S03_59584944	3	59584944	T	C	-0.515723	9.17372	0.955178
S03_59584947	3	59584947	T	C	6.46722	7.27114	0.373946
S03_59584952	3	59584952	G	A	7.16693	6.0618	0.237317
S03_59584954	3	59584954	G	A	7.16693	6.0618	0.237317
S03_59584955	3	59584955	A	G	-0.417915	0.486352	0.390355
S03_59599879	3	59599879	A	G	0.996221	7.81474	0.898582
S03_59599970	3	59599970	T	C	-0.79646	1.04356	0.445485
S03_59599976	3	59599976	C	T	-0.303665	0.600985	0.613456
S03_59599978	3	59599978	G	T	0.26457	0.470145	0.573716
S03_59604085	3	59604085	A	G	0.287076	5.01259	0.954339
S03_59619578	3	59619578	T	C	-0.903012	0.762564	0.236576
S03_59619593	3	59619593	G	A	-0.762684	1.05284	0.468957
S03_59623286	3	59623286	G	A	-0.435551	0.710891	0.540201
S03_59624301	3	59624301	G	A	-0.260031	0.723158	0.719226
S03_59627707	3	59627707	A	G	-0.762684	1.05284	0.468957
S03_59627723	3	59627723	G	A	-0.798779	0.768615	0.2989
S03_59644545	3	59644545	C	A	3.04854	1.75182	0.0820775
S03_59644546	3	59644546	G	A	0.684844	0.802086	0.39337
S03_59644547	3	59644547	T	C	0.100642	0.586025	0.863674
S03_59644550	3	59644550	A	G	-0.441393	0.64504	0.493925
S03_59644559	3	59644559	T	C	-1.08043	0.87492	0.217114
S03_59644562	3	59644562	T	C	0.17672	0.636232	0.781244
S03_59644574	3	59644574	T	C	-0.769678	0.733953	0.294539
S03_59644575	3	59644575	C	T	0.11973	1.27959	0.925467
S03_59644576	3	59644576	A	T	0.341968	0.694339	0.62245
S03_59644583	3	59644583	T	C	-0.438816	0.832754	0.598328
S03_59644586	3	59644586	A	T	0.290727	1.12923	0.796871
S03_59644588	3	59644588	T	C	-1.40103	0.906788	0.122597
S03_59644591	3	59644591	C	A	-1.95635	1.71929	0.255395
S03_59644592	3	59644592	T	C	-0.341466	0.593824	0.565379
S03_59644595	3	59644595	T	C	-0.625958	0.727477	0.389712
S03_59646374	3	59646374	G	A	-0.352827	0.908596	0.697848
S03_59646383	3	59646383	G	T	0.765689	0.856702	0.371627
S03_59646397	3	59646397	C	T	-0.34731	0.905611	0.70141
S03_59646401	3	59646401	G	A	-0.166785	0.85616	0.845578
S03_59646413	3	59646413	T	C	0.114611	0.433768	0.791654
S03_59646424	3	59646424	A	G	0.313063	0.44065	0.477558
S03_59652744	3	59652744	G	A	-0.751212	0.644059	0.243695
S03_59659482	3	59659482	A	G	-3.80552	7.30101	0.602301
S03_59659487	3	59659487	T	C	-1.26792	7.65345	0.868447
S03_59660783	3	59660783	T	A	-0.160209	0.4304	0.709785
S03_59669419	3	59669419	C	T	-0.8237	1.07722	0.444629
S03_59670228	3	59670228	C	G	-6.43077	7.41008	0.385654
S03_59670285	3	59670285	T	C	-1.59447	5.08092	0.753716
S03_59676570	3	59676570	G	A	0.563966	0.461879	0.222316
S03_59678535	3	59678535	T	C	-0.206758	0.960469	0.829595
S03_59686655	3	59686655	G	A	3.0423	1.21087	0.0121181
S03_59700874	3	59700874	T	A	-0.447281	1.08336	0.67978
S03_59709774	3	59709774	T	C	-0.201925	0.793479	0.799168
S03_59716956	3	59716956	T	A	0.0262493	0.480487	0.956442
S03_59718875	3	59718875	C	A	0.68979	0.471169	0.143456
S03_59720437	3	59720437	A	G	1.62031	7.50439	0.829091
S03_59720447	3	59720447	T	C	-0.277731	0.934399	0.766343
S03_59728152	3	59728152	A	G	-0.602188	0.962416	0.531628
S03_59730801	3	59730801	A	G	-5.78589	7.7259	0.454067
S03_59736790	3	59736790	T	C	-0.741632	0.888516	0.40406
S03_59738088	3	59738088	A	C	-0.952231	0.893083	0.286534
S03_59738452	3	59738452	T	C	-0.563042	7.51446	0.940285
S03_59746773	3	59746773	A	C	-0.51105	0.988063	0.605095
S03_59747547	3	59747547	C	G	-0.335215	0.947672	0.723607
S03_59749592	3	59749592	C	G	-0.438564	1.06395	0.680264
S03_59749646	3	59749646	T	C	0.0794793	0.472662	0.866492
S03_59752414	3	59752414	C	T	-0.900786	0.911465	0.323212
S03_59752648	3	59752648	C	T	-0.632836	1.07297	0.555436
S03_59752998	3	59752998	C	T	-1.10857	1.03999	0.286665
S03_59775528	3	59775528	T	C	0.811259	1.50018	0.588763
S03_59775560	3	59775560	A	G	0.498841	0.499883	0.318522
S03_59775561	3	59775561	T	C	0.816893	1.60514	0.6109
S03_59775590	3	59775590	T	C	0.816893	1.60514	0.6109
S03_59775598	3	59775598	A	T	0.435798	0.509433	0.392468
S03_59775600	3	59775600	T	C	0.435798	0.509433	0.392468
S03_59776061	3	59776061	C	T	0.17264	0.517462	0.738718
S03_59776114	3	59776114	G	A	0.548652	1.66919	0.742444
S03_59785496	3	59785496	T	C	-10.9988	7.79822	0.158672
S03_59785505	3	59785505	T	C	9.97636	7.11768	0.161284
S03_59785515	3	59785515	T	C	4.40545	7.80334	0.572479
S03_59785571	3	59785571	G	A	0.212704	5.38015	0.96847
S03_59785613	3	59785613	G	C	-0.549711	1.07286	0.608479
S03_59801189	3	59801189	T	C	-0.342876	0.467585	0.463524
S03_59812357	3	59812357	T	A	-0.826648	0.92004	0.369104
S03_59812810	3	59812810	T	C	-0.890501	5.31268	0.866912
S03_59813952	3	59813952	C	T	0.687315	0.557908	0.218209
S03_59813995	3	59813995	T	C	6.56012	4.34572	0.131419
S03_59820668	3	59820668	A	G	2.50026	5.45684	0.6469
S03_59820679	3	59820679	T	C	-1.5362	3.34789	0.64642
S03_59854861	3	59854861	G	T	-0.0626176	0.496428	0.899645
S03_59854862	3	59854862	G	C	-0.0660057	2.91464	0.981936
S03_59854863	3	59854863	G	T	-2.38926	4.41255	0.588285
S03_59854866	3	59854866	T	G	-0.0660057	2.91464	0.981936
S03_59854867	3	59854867	A	G	-0.0660057	2.91464	0.981936
S03_59854869	3	59854869	G	A	2.90071	2.42264	0.231413
S03_59855031	3	59855031	T	C	-3.22497	1.65091	0.0509972
S03_59855032	3	59855032	C	A	-7.89526	3.32121	0.0175991
S03_59855034	3	59855034	T	C	-1.64866	2.99093	0.581585
S03_59855039	3	59855039	A	G	0.547707	0.919226	0.551398
S03_59884849	3	59884849	A	T	-0.211607	0.504183	0.674777
S03_59884896	3	59884896	T	C	0.158774	0.510478	0.755831
S03_59899740	3	59899740	G	C	-1.05542	0.684392	0.123306
S03_59899770	3	59899770	C	T	-0.739964	1.00987	0.463865
S03_59899788	3	59899788	T	C	-10.9988	7.79822	0.158672
S03_59915182	3	59915182	T	C	4.00434	7.18945	0.577649
S03_59944281	3	59944281	C	T	-4.36918	1.9446	0.024832
S03_59944312	3	59944312	T	C	-1.40326	5.55385	0.800571
S03_59946985	3	59946985	G	A	-0.996757	0.882422	0.258883
S03_59947014	3	59947014	G	T	0.198039	0.547063	0.717412
S03_59954612	3	59954612	C	G	0.198562	0.544385	0.715366
S03_59961723	3	59961723	C	G	0.84242	1.53516	0.58328
S03_59961737	3	59961737	A	T	0.84242	1.53516	0.58328
S03_59987613	3	59987613	T	A	-0.143443	0.850811	0.866143
S03_59987614	3	59987614	C	T	-0.143443	0.850811	0.866143
S03_59987615	3	59987615	G	A	-0.143443	0.850811	0.866143
S03_59987679	3	59987679	A	T	-0.332832	0.60499	0.582322
S03_59990061	3	59990061	C	A	-0.293905	0.606111	0.627834
S03_59993523	3	59993523	T	C	-4.0943	5.28574	0.438733
S03_59996210	3	59996210	C	G	0.79787	0.93683	0.394567
S03_59996226	3	59996226	A	G	-1.21099	4.36273	0.781386
S03_59996527	3	59996527	T	C	-0.785487	1.04896	0.454111
S03_60040805	3	60040805	C	T	-0.303065	0.44052	0.491603
S03_60050509	3	60050509	C	G	0.322958	0.500795	0.51912
S03_60050551	3	60050551	A	G	0.322958	0.500795	0.51912
S03_60052819	3	60052819	G	C	-0.36783	0.534465	0.491447
S03_60052820	3	60052820	C	G	-0.762684	1.05284	0.468957
S03_60071215	3	60071215	C	T	-1.34114	1.08432	0.216385
S03_60079104	3	60079104	C	T	-0.68637	0.525905	0.192101
S03_60079140	3	60079140	A	G	-13.5018	5.2058	0.00961283
S03_60079409	3	60079409	T	C	1.27833	1.51897	0.400192
S03_60097209	3	60097209	G	C	0.447443	0.482327	0.353762
S03_60110067	3	60110067	C	T	-0.179442	0.545436	0.742221
S03_60110069	3	60110069	G	A	0.832407	0.680967	0.2218
S03_60118457	3	60118457	T	C	-1.06626	7.84223	0.891873
S03_60121339	3	60121339	T	C	0.705531	0.443132	0.111615
S03_60121362	3	60121362	T	C	-4.99274	8.08618	0.53706
S03_60121409	3	60121409	C	G	0.721055	0.447598	0.107454
S03_60139809	3	60139809	T	G	0.236479	1.36312	0.862301
S03_60139839	3	60139839	A	G	2.0685	1.73272	0.232797
S03_60139841	3	60139841	G	T	-1.32246	1.71297	0.440249
S03_60139846	3	60139846	A	G	1.12577	0.691508	0.103787
S03_60139847	3	60139847	G	T	0.53687	2.66294	0.840257
S03_60139850	3	60139850	G	A	-2.74594	1.83603	0.135023
S03_60147043	3	60147043	T	C	-7.64285	8.33622	0.359419
S03_60153389	3	60153389	A	G	0.0254863	0.581795	0.965066
S03_60153399	3	60153399	T	C	0.0254863	0.581795	0.965066
S03_60153418	3	60153418	C	A	-0.0915701	0.501834	0.855244
S03_60154929	3	60154929	G	A	-0.108058	0.586069	0.853748
S03_60154944	3	60154944	A	C	-0.144842	0.580748	0.803089
S03_60154981	3	60154981	G	A	-0.144842	0.580748	0.803089
S03_60154993	3	60154993	T	C	-0.156115	0.576057	0.786432
S03_60155000	3	60155000	A	G	-0.144842	0.580748	0.803089
S03_60156395	3	60156395	A	G	-2.09178	7.65831	0.784794
S03_60156439	3	60156439	C	T	4.40545	7.80334	0.572479
S03_60156776	3	60156776	A	G	-0.902028	0.934653	0.334691
S03_60169800	3	60169800	C	A	-0.507393	0.61551	0.409907
S03_60169832	3	60169832	C	G	-1.00588	1.03744	0.332451
S03_60176253	3	60176253	C	G	1.67967	0.755615	0.0264063
S03_60182007	3	60182007	A	G	-0.2517	2.2622	0.911426
S03_60185912	3	60185912	A	T	0.471135	0.970714	0.627518
S03_60194937	3	60194937	T	G	-0.204389	0.706186	0.772305
S03_60205990	3	60205990	C	A	-0.558046	0.779748	0.474331
S03_60206002	3	60206002	G	C	-0.558046	0.779748	0.474331
S03_60206020	3	60206020	C	T	-0.558046	0.779748	0.474331
S03_60213705	3	60213705	A	G	1.36576	1.45431	0.347861
S03_60215051	3	60215051	T	C	-4.87767	7.03451	0.488197
S03_60215062	3	60215062	T	C	-0.426287	2.26314	0.850626
S03_60220299	3	60220299	T	C	0.452777	0.445931	0.310142
S03_60220341	3	60220341	C	G	0.545757	0.980899	0.578052
S03_60220347	3	60220347	G	A	1.22345	0.675287	0.0702736
S03_60239182	3	60239182	G	C	0.325038	0.67632	0.63089
S03_60239226	3	60239226	A	T	-0.34592	1.06493	0.745368
S03_60239232	3	60239232	C	T	0.530698	0.970596	0.584635
S03_60239510	3	60239510	A	G	-2.28333	2.05008	0.265599
S03_60245214	3	60245214	T	C	0.739221	0.474272	0.119344
S03_60245346	3	60245346	G	A	0.249778	0.452847	0.581344
S03_60245352	3	60245352	C	T	0.249778	0.452847	0.581344
S03_60245373	3	60245373	G	T	0.0399565	0.486731	0.934588
S03_60247213	3	60247213	C	G	-0.264508	1.0619	0.803335
S03_60247236	3	60247236	A	G	0.283996	0.957691	0.766867
S03_60247256	3	60247256	C	A	0.283996	0.957691	0.766867
S03_60248884	3	60248884	C	T	-0.246594	1.06522	0.816969
S03_60260671	3	60260671	A	G	-0.665991	0.46324	0.150785
S03_60263045	3	60263045	A	C	0.60548	0.489325	0.216189
S03_60263065	3	60263065	C	T	0.60548	0.489325	0.216189
S03_60263099	3	60263099	C	T	0.565637	0.47353	0.232514
S03_60263139	3	60263139	T	C	0.570646	0.474459	0.229318
S03_60264937	3	60264937	C	G	0.79344	0.476902	0.0964255
S03_60265794	3	60265794	C	T	-0.432634	2.63964	0.869838
S03_60265801	3	60265801	C	T	1.53915	2.08482	0.460498
S03_60265807	3	60265807	C	A	1.5959	3.85653	0.679082
S03_60282848	3	60282848	A	T	0.364932	0.663619	0.582482
S03_60282895	3	60282895	T	A	0.42854	0.659477	0.515934
S03_60282921	3	60282921	C	T	0.585527	0.72434	0.419044
S03_60282964	3	60282964	G	A	0.585527	0.72434	0.419044
S03_60305471	3	60305471	G	A	-0.581484	0.911465	0.523617
S03_60305506	3	60305506	C	T	-0.266148	1.0771	0.804875
S03_60325979	3	60325979	A	G	-1.77788	7.47263	0.811984
S03_60326016	3	60326016	T	C	1.25731	7.58986	0.868455
S03_60336460	3	60336460	C	T	-0.100033	0.745754	0.893317
S03_60338919	3	60338919	T	C	-0.0562846	0.969493	0.953714
S03_60346942	3	60346942	A	G	-0.743723	1.06535	0.485248
S03_60346997	3	60346997	C	T	-0.871042	1.07791	0.419202
S03_60347046	3	60347046	G	A	-0.871042	1.07791	0.419202
S03_60354206	3	60354206	T	C	0.858856	0.498363	0.0850813
S03_60354216	3	60354216	G	A	0.858856	0.498363	0.0850813
S03_60373531	3	60373531	G	A	0.611396	0.962626	0.525462
S03_60384101	3	60384101	C	T	-0.909124	1.18641	0.443658
S03_60397984	3	60397984	T	G	0.43248	0.512675	0.399075
S03_60404565	3	60404565	G	C	0.298949	0.635047	0.637904
S03_60405758	3	60405758	C	T	-0.931235	1.07104	0.384766
S03_60406237	3	60406237	A	G	0.104855	1.02313	0.91839
S03_60406733	3	60406733	G	C	0.0552494	0.739961	0.940493
S03_60406757	3	60406757	C	T	0.358062	0.603438	0.553046
S03_60406777	3	60406777	G	A	0.0552494	0.739961	0.940493
S03_60411418	3	60411418	A	G	-0.646357	7.05885	0.927057
S03_60411422	3	60411422	T	C	0.21201	0.558874	0.704493
S03_60411621	3	60411621	T	C	0.0733613	7.75536	0.992454
S03_60411677	3	60411677	A	G	13.5191	7.43975	0.0694433
S03_60411692	3	60411692	T	C	-0.727484	1.08172	0.501378
S03_60411727	3	60411727	G	A	-0.727484	1.08172	0.501378
S03_60427050	3	60427050	C	A	-0.31281	1.02949	0.761296
S03_60438847	3	60438847	T	C	0.598808	0.498652	0.230044
S03_60438862	3	60438862	C	T	0.402593	0.512186	0.432006
S03_60473160	3	60473160	T	C	-5.79458	3.86511	0.134084
S03_60478735	3	60478735	T	C	-0.805298	1.00038	0.420981
S03_60492083	3	60492083	T	C	0.463803	0.492835	0.346847
S03_60504567	3	60504567	A	G	-0.284069	8.23108	0.972475
S03_60504606	3	60504606	T	C	-0.500919	5.89884	0.932341
S03_60517462	3	60517462	G	T	0.384762	0.493879	0.436096
S03_60519257	3	60519257	A	G	-1.22156	2.01456	0.544385
S03_60519259	3	60519259	A	G	-0.161204	1.28956	0.900539
S03_60519263	3	60519263	A	G	0.0294959	0.602689	0.960975
S03_60519264	3	60519264	T	C	0.0294959	0.602689	0.960975
S03_60519368	3	60519368	C	T	-0.144006	1.06331	0.892293
S03_60523423	3	60523423	T	C	0.996221	7.81474	0.898582
S03_60523429	3	60523429	A	G	-3.3449	7.78921	0.667689
S03_60523516	3	60523516	T	C	0.60185	0.516303	0.24397
S03_60523539	3	60523539	C	A	0.60185	0.516303	0.24397
S03_60523541	3	60523541	C	A	0.60185	0.516303	0.24397
S03_60527488	3	60527488	A	G	0.482431	0.511251	0.345549
S03_60527545	3	60527545	A	G	0.938561	0.52002	0.0713475
S03_60527561	3	60527561	G	A	-0.0611193	0.989674	0.950767
S03_60528494	3	60528494	C	T	0.74403	0.523071	0.155162
S03_60530103	3	60530103	A	G	1.47573	1.52137	0.332243
S03_60534846	3	60534846	G	C	0.507367	0.450764	0.260571
S03_60568964	3	60568964	A	G	4.00434	7.18945	0.577649
S03_60569038	3	60569038	C	G	-0.0779917	0.461143	0.865725
S03_60569054	3	60569054	A	G	-0.0779917	0.461143	0.865725
S03_60569057	3	60569057	G	A	-0.0779917	0.461143	0.865725
S03_60573459	3	60573459	G	A	-0.314453	0.952142	0.741262
S03_60575363	3	60575363	G	C	0.680429	1.5411	0.658915
S03_60582529	3	60582529	A	C	0.0134655	0.469376	0.977118
S03_60582577	3	60582577	G	A	-0.0258923	0.469205	0.956002
S03_60588984	3	60588984	G	A	-0.21428	0.952846	0.822107
S03_60589000	3	60589000	G	T	-0.21428	0.952846	0.822107
S03_60602218	3	60602218	T	C	-0.646357	7.05885	0.927057
S03_60624340	3	60624340	A	G	-0.413435	5.12538	0.935722
S03_60634704	3	60634704	C	T	0.312597	0.724753	0.666317
S03_60635047	3	60635047	G	A	0.238565	0.602481	0.692196
S03_60635074	3	60635074	C	T	0.200323	0.72096	0.781171
S03_60639417	3	60639417	T	C	-0.708235	0.714441	0.321732
S03_60641665	3	60641665	C	T	0.663574	0.552917	0.230324
S03_60651646	3	60651646	T	C	13.4143	7.7352	0.0831402
S03_60651649	3	60651649	G	C	-0.368223	1.06254	0.728989
S03_60651702	3	60651702	T	A	-0.0485846	0.953676	0.959378
S03_60660264	3	60660264	G	A	-0.103197	1.08336	0.924127
S03_60660292	3	60660292	G	A	-0.143936	0.803917	0.857934
S03_60666159	3	60666159	A	G	13.2856	7.6128	0.0812114
S03_60670783	3	60670783	T	C	10.5826	7.43974	0.155158
S03_60671140	3	60671140	A	G	-10.9988	7.79822	0.158672
S03_60671232	3	60671232	G	T	1.90812	4.2048	0.650058
S03_60671243	3	60671243	T	C	0.299834	0.970209	0.757344
S03_60671249	3	60671249	C	G	0.299834	0.970209	0.757344
S03_60677345	3	60677345	G	T	-0.0355811	0.810608	0.964996
S03_60677346	3	60677346	C	T	-0.0355811	0.810608	0.964996
S03_60677349	3	60677349	A	G	-0.0355811	0.810608	0.964996
S03_60677350	3	60677350	T	A	-0.0355811	0.810608	0.964996
S03_60677415	3	60677415	C	T	-0.42312	0.801579	0.597695
S03_60677429	3	60677429	G	A	-0.42312	0.801579	0.597695
S03_60678833	3	60678833	T	C	-0.0347577	0.807291	0.965665
S03_60693915	3	60693915	T	C	3.81458	3.91268	0.329792
S03_60693965	3	60693965	T	C	0.132243	0.798829	0.868542
S03_60694413	3	60694413	A	C	0.204567	0.963734	0.831937
S03_60730805	3	60730805	G	A	-0.919082	0.912351	0.313956
S03_60730826	3	60730826	T	C	-0.919082	0.912351	0.313956
S03_60735134	3	60735134	A	G	-0.0220545	1.32122	0.986685
S03_60755845	3	60755845	A	G	1.07983	1.24881	0.387385
S03_60755846	3	60755846	A	G	-0.300372	3.8578	0.937952
S03_60755851	3	60755851	A	C	-2.33107	1.91013	0.222563
S03_60763643	3	60763643	A	G	1.77682	1.73999	0.307381
S03_60763646	3	60763646	T	C	-2.06433	2.66336	0.438441
S03_60763647	3	60763647	G	A	1.77682	1.73999	0.307381
S03_60768933	3	60768933	G	A	0.0588826	0.88309	0.946849
S03_60768941	3	60768941	C	T	0.0588826	0.88309	0.946849
S03_60768942	3	60768942	G	A	0.166242	0.8181	0.839009
S03_60768961	3	60768961	G	A	0.197735	0.669846	0.767896
S03_60783841	3	60783841	G	A	0.621798	0.590118	0.29224
S03_60791181	3	60791181	A	C	-0.821149	0.701637	0.242099
S03_60804091	3	60804091	T	C	-17.1444	7.62328	0.0246956
S03_60804136	3	60804136	C	T	0.0217904	0.545372	0.968136
S03_60804513	3	60804513	T	C	-0.69608	7.22812	0.923297
S03_60812113	3	60812113	A	G	1.23194	7.10597	0.862392
S03_60813170	3	60813170	T	A	-0.420614	0.711089	0.554292
S03_60813171	3	60813171	T	A	-0.179222	0.528007	0.734344
S03_60813624	3	60813624	G	C	-0.0435318	0.671988	0.94836
S03_60813708	3	60813708	G	T	0.351766	0.651289	0.589223
S03_60813743	3	60813743	A	G	4.63221	7.73448	0.54935
S03_60823061	3	60823061	C	A	0.762012	0.561355	0.174893
S03_60823078	3	60823078	C	G	0.788018	0.562168	0.161248
S03_60830106	3	60830106	G	T	4.12958	1.61168	0.0105197
S03_60830107	3	60830107	A	T	0.122913	1.20692	0.9189
S03_60830109	3	60830109	A	G	0.513457	0.51085	0.315049
S03_60830113	3	60830113	A	G	-0.709114	0.571277	0.214744
S03_60830118	3	60830118	T	G	0.643488	1.01252	0.525203
S03_60830122	3	60830122	A	G	-1.50155	0.583476	0.0101878
S03_60830126	3	60830126	C	A	-1.37515	1.52537	0.367493
S03_60830129	3	60830129	A	G	-0.0349597	0.639092	0.956385
S03_60830135	3	60830135	G	T	2.6792	1.48446	0.0713521
S03_60830140	3	60830140	G	A	-1.75873	1.29395	0.17434
S03_60830142	3	60830142	G	A	0.938484	0.792518	0.236576
S03_60830145	3	60830145	G	A	-0.236937	0.802852	0.767954
S03_60830147	3	60830147	A	C	1.29087	1.53054	0.399167
S03_60830149	3	60830149	G	T	0.888906	1.41823	0.530929
S03_60830150	3	60830150	A	G	0.293381	0.787011	0.709379
S03_60830162	3	60830162	G	A	-0.696382	1.36848	0.610935
S03_60849255	3	60849255	A	G	-1.26631	0.91259	0.165516
S03_60876055	3	60876055	C	G	0.0182396	0.682575	0.978686
S03_60876097	3	60876097	A	T	0.372795	0.966784	0.699859
S03_60876148	3	60876148	T	A	0.303477	0.962141	0.752499
S03_60880185	3	60880185	A	G	0.168736	7.57212	0.982225
S03_60880191	3	60880191	G	A	0.141824	0.522845	0.786242
S03_60880287	3	60880287	C	G	0.0718365	0.516563	0.889421
S03_60880288	3	60880288	G	T	0.0718365	0.516563	0.889421
S03_60894578	3	60894578	A	G	0.689356	1.46272	0.637524
S03_60895863	3	60895863	C	T	-0.113619	0.474977	0.810985
S03_60897466	3	60897466	A	G	0.463567	0.903357	0.607934
S03_60897580	3	60897580	G	A	0.820993	0.821316	0.317702
S03_60897583	3	60897583	C	A	0.243229	0.99516	0.806954
S03_60897584	3	60897584	G	A	-0.7037	0.85731	0.411909
S03_60897585	3	60897585	C	A	-0.509952	1.64049	0.755966
S03_60897597	3	60897597	G	A	0.0399705	0.852683	0.96262
S03_60897599	3	60897599	T	C	0.149489	0.630429	0.812602
S03_60897601	3	60897601	A	G	0.0108612	0.625341	0.986146
S03_60897603	3	60897603	A	T	1.78632	1.368	0.191873
S03_60897609	3	60897609	A	G	0.476243	0.53109	0.370044
S03_60897611	3	60897611	G	A	0.22224	0.830346	0.789017
S03_60897612	3	60897612	A	G	0.342468	0.619478	0.580481
S03_60897614	3	60897614	C	T	0.141512	1.47168	0.923412
S03_60897622	3	60897622	T	C	0.200092	0.587841	0.733626
S03_60897625	3	60897625	C	A	-0.738805	1.5978	0.643887
S03_60897627	3	60897627	C	A	1.36659	1.61358	0.397203
S03_60897628	3	60897628	A	C	1.69702	0.895368	0.0582884
S03_60897629	3	60897629	C	T	1.19582	0.938216	0.202709
S03_60897631	3	60897631	C	A	0.21379	1.36068	0.875176
S03_60897634	3	60897634	A	G	0.653467	0.919153	0.477256
S03_60897635	3	60897635	G	T	-0.576733	1.77013	0.744621
S03_60897636	3	60897636	C	G	-0.0282876	0.820674	0.972509
S03_60897834	3	60897834	G	T	-1.95862	2.03414	0.335804
S03_60897835	3	60897835	T	C	0.520345	0.906872	0.566224
S03_60898861	3	60898861	A	G	-6.47405	7.18968	0.368054
S03_60898945	3	60898945	C	T	1.53806	0.834859	0.0656769
S03_60902895	3	60902895	T	C	10.3203	7.84746	0.188725
S03_60903015	3	60903015	T	C	4.37048	4.35737	0.316059
S03_60903664	3	60903664	C	A	-0.313862	0.452523	0.488079
S03_60919349	3	60919349	C	A	-0.0740562	0.422371	0.860846
S03_60922715	3	60922715	T	C	-2.74398	7.48924	0.714138
S03_60922744	3	60922744	C	A	0.0435575	0.739237	0.953024
S03_60923991	3	60923991	A	T	-0.0117163	0.464905	0.979899
S03_60924616	3	60924616	A	G	-5.02794	7.10415	0.47924
S03_60965832	3	60965832	T	C	0.622689	5.15348	0.903847
S03_60981602	3	60981602	T	C	0.656972	3.07658	0.830942
S03_60981612	3	60981612	T	C	1.83588	5.73219	0.748815
S03_60981628	3	60981628	A	C	0.209662	0.906549	0.81714
S03_60989108	3	60989108	C	A	0.218718	0.492691	0.657177
S03_61000948	3	61000948	G	C	0.121352	0.525448	0.817393
S03_61000960	3	61000960	T	C	0.445247	0.407463	0.274731
S03_61001156	3	61001156	T	C	-1.42077	0.910177	0.118792
S03_61004689	3	61004689	A	G	0.206726	5.40059	0.969472
S03_61004694	3	61004694	A	G	-0.765017	3.87418	0.843497
S03_61017012	3	61017012	A	T	-0.397066	0.494436	0.422094
S03_61017042	3	61017042	G	C	-0.397066	0.494436	0.422094
S03_61017051	3	61017051	C	G	-0.397066	0.494436	0.422094
S03_61018448	3	61018448	G	A	-0.737193	0.698397	0.291386
S03_61024800	3	61024800	T	C	-0.573298	0.570134	0.314835
S03_61024802	3	61024802	T	C	-12.0947	7.10335	0.0888862
S03_61024820	3	61024820	T	C	4.98818	3.55884	0.161284
S03_61024847	3	61024847	C	T	-0.573298	0.570134	0.314835
S03_61025184	3	61025184	T	C	-18.5643	7.22864	0.010344
S03_61025219	3	61025219	T	C	-5.02794	7.10415	0.47924
S03_61025502	3	61025502	T	G	2.25951	1.84642	0.221294
S03_61052218	3	61052218	C	G	0.578745	0.922604	0.530585
S03_61062206	3	61062206	C	T	-0.465215	0.461675	0.313817
S03_61124449	3	61124449	A	G	-2.51555	5.15618	0.62573
S03_61124459	3	61124459	G	A	0.13038	0.788651	0.86872
S03_61133288	3	61133288	A	G	-0.563042	7.51446	0.940285
S03_61153822	3	61153822	G	T	-0.566692	0.84734	0.503758
S03_61153826	3	61153826	A	G	-0.566692	0.84734	0.503758
S03_61232448	3	61232448	T	C	-0.360036	0.483358	0.4565
S03_61249331	3	61249331	G	T	0.108424	0.487459	0.824019
S03_61249348	3	61249348	T	C	0.108424	0.487459	0.824019
S03_61277463	3	61277463	C	T	-0.0207195	0.501603	0.967058
S03_61287864	3	61287864	T	A	0.461078	1.82193	0.800256
S03_61287865	3	61287865	A	T	0.461078	1.82193	0.800256
S03_61287867	3	61287867	T	A	0.461078	1.82193	0.800256
S03_61292094	3	61292094	A	G	1.42619	7.55789	0.850358
S03_61294442	3	61294442	T	C	-0.0139417	0.471892	0.976435
S03_61294957	3	61294957	C	G	2.60911	6.1457	0.671246
S03_61294968	3	61294968	G	C	0.0333044	0.481179	0.944831
S03_61294982	3	61294982	C	G	-0.280709	1.06045	0.791281
S03_61295252	3	61295252	G	A	-0.18505	0.817134	0.82088
S03_61298157	3	61298157	G	C	0.421255	0.989256	0.670308
S03_61312681	3	61312681	A	G	0.355047	0.9821	0.717776
S03_61315899	3	61315899	A	C	-1.68238	7.64358	0.825828
S03_61336271	3	61336271	A	T	0.654063	0.515896	0.205108
S03_61342942	3	61342942	A	G	0.278576	0.762593	0.714951
S03_61343033	3	61343033	G	A	0.507878	0.940379	0.589243
S03_61346361	3	61346361	T	A	0.129039	0.737782	0.861187
S03_61346399	3	61346399	A	G	16.6322	7.76752	0.0324541
S03_61346443	3	61346443	A	C	0.43741	0.753401	0.561632
S03_61346450	3	61346450	C	T	0.536091	0.491184	0.275305
S03_61346454	3	61346454	G	A	0.536091	0.491184	0.275305
S03_61349033	3	61349033	T	C	-2.05933	7.84202	0.792903
S03_61368620	3	61368620	C	A	-0.02997	0.716973	0.966664
S03_61369073	3	61369073	A	G	13.544	7.23384	0.061407
S03_61369332	3	61369332	T	C	-2.76798	5.38531	0.607355
S03_61369471	3	61369471	G	T	0.50177	0.489428	0.305467
S03_61376405	3	61376405	C	T	-0.512552	1.03026	0.618931
S03_61390648	3	61390648	G	T	-0.512134	0.466572	0.272576
S03_61390690	3	61390690	G	A	0.477958	0.992277	0.630122
S03_61392788	3	61392788	G	C	0.434568	0.966316	0.652996
S03_61392835	3	61392835	G	A	0.39146	0.975649	0.688322
S03_61406954	3	61406954	T	C	-18.8907	7.13092	0.00817572
S03_61406977	3	61406977	G	A	-5.57017	7.66298	0.467433
S03_61406982	3	61406982	A	G	1.23194	7.10597	0.862392
S03_61421193	3	61421193	T	A	0.388083	0.962642	0.686914
S03_61421213	3	61421213	G	C	0.388083	0.962642	0.686914
S03_61421230	3	61421230	A	G	0.388083	0.962642	0.686914
S03_61421666	3	61421666	T	C	3.09095	7.3079	0.6724
S03_61433224	3	61433224	T	A	0.486445	0.925644	0.599318
S03_61435793	3	61435793	C	T	-0.387579	1.03906	0.709207
S03_61452358	3	61452358	G	C	0.00471567	0.586217	0.993583
S03_61478291	3	61478291	G	C	0.198812	0.550687	0.718144
S03_61478296	3	61478296	G	T	0.161534	0.765373	0.832882
S03_61517710	3	61517710	C	G	0.101204	0.509957	0.842721
S03_61517725	3	61517725	A	G	0.101204	0.509957	0.842721
S03_61538555	3	61538555	G	A	-0.0511223	0.734413	0.944516
S03_61542507	3	61542507	A	G	-0.201241	0.559087	0.71895
S03_61542539	3	61542539	G	A	-0.856191	1.04071	0.410844
S03_61543067	3	61543067	T	C	0.213139	0.473123	0.652435
S03_61543687	3	61543687	T	C	15.7141	7.13859	0.027905
S03_61543730	3	61543730	T	C	-1.28818	6.99281	0.853876
S03_61543751	3	61543751	C	T	-0.102021	0.627981	0.870972
S03_61543760	3	61543760	G	A	-0.102021	0.627981	0.870972
S03_61547151	3	61547151	T	C	-0.165604	0.430032	0.700233
S03_61547167	3	61547167	G	C	-0.170069	2.02558	0.933102
S03_61547194	3	61547194	T	C	-0.00093195	1.01807	0.99927
S03_61548513	3	61548513	G	A	1.1988	1.90736	0.529788
S03_61553583	3	61553583	C	G	-0.174603	0.466675	0.708364
S03_61575235	3	61575235	A	G	-1.77788	7.47263	0.811984
S03_61585198	3	61585198	C	T	0.0571877	0.5001	0.908978
S03_61585261	3	61585261	T	G	-0.648539	0.683023	0.342551
S03_61598577	3	61598577	T	C	-0.0586942	0.646996	0.927732
S03_61599274	3	61599274	A	G	-4.37556	7.40281	0.554587
S03_61599308	3	61599308	C	G	-0.237272	0.546353	0.66416
S03_61599318	3	61599318	C	G	0.0680845	1.01547	0.946555
S03_61600742	3	61600742	C	A	0.67101	1.09208	0.539046
S03_61600743	3	61600743	A	C	0.929275	1.13996	0.415128
S03_61630885	3	61630885	T	C	-0.264389	0.458584	0.564363
S03_61641037	3	61641037	T	A	0.0680845	1.01547	0.946555
S03_61641052	3	61641052	T	C	-0.176042	0.494016	0.721642
S03_61655811	3	61655811	G	A	-0.0651257	0.468927	0.889566
S03_61656875	3	61656875	A	G	-0.340691	0.551012	0.536495
S03_61656942	3	61656942	A	T	-0.125139	0.449452	0.780734
S03_61662253	3	61662253	T	C	-0.39501	0.444448	0.374308
S03_61669807	3	61669807	G	C	0.142412	0.682814	0.834823
S03_61680449	3	61680449	T	C	-3.69226	7.45321	0.620414
S03_61691172	3	61691172	C	T	-0.307534	0.905923	0.734315
S03_61696113	3	61696113	T	G	-0.206336	0.364879	0.571846
S03_61696123	3	61696123	A	G	-0.174191	0.364741	0.63304
S03_61696209	3	61696209	A	G	0.6943	0.65918	0.292425
S03_61699941	3	61699941	T	C	0.26054	0.479473	0.586963
S03_61705582	3	61705582	C	G	-0.0399131	0.546397	0.94178
S03_61708800	3	61708800	G	A	-0.456164	0.490754	0.352808
S03_61708815	3	61708815	A	G	-0.456164	0.490754	0.352808
S03_61708846	3	61708846	A	G	-0.558737	0.477149	0.241835
S03_61712362	3	61712362	T	C	-1.28441	7.71521	0.867809
S03_61715428	3	61715428	G	C	0.206437	0.970588	0.831603
S03_61717655	3	61717655	G	T	0.298046	1.10362	0.78716
S03_61717668	3	61717668	C	T	0.298046	1.10362	0.78716
S03_61718788	3	61718788	A	G	0.916709	0.658262	0.163992
S03_61723781	3	61723781	C	G	0.131766	1.07715	0.90266
S03_61727069	3	61727069	C	A	-1.53541	0.979847	0.117379
S03_61727070	3	61727070	A	G	-0.00801513	0.726493	0.991199
S03_61727071	3	61727071	G	T	1.48259	1.57179	0.345743
S03_61727075	3	61727075	A	G	-0.376251	0.66853	0.573673
S03_61727076	3	61727076	A	G	0.13403	0.604062	0.824445
S03_61727077	3	61727077	C	T	-0.712814	0.934408	0.445702
S03_61727079	3	61727079	A	G	-0.215805	0.740655	0.770819
S03_61727084	3	61727084	T	C	-1.66552	1.03488	0.107795
S03_61727085	3	61727085	A	G	0.309467	0.783721	0.69301
S03_61727087	3	61727087	G	T	-0.513911	1.50433	0.732696
S03_61727091	3	61727091	G	A	0.24256	0.818565	0.767034
S03_61727097	3	61727097	T	G	-0.600758	1.16808	0.607127
S03_61727100	3	61727100	A	G	0.935192	0.729496	0.2001
S03_61727101	3	61727101	G	T	1.86984	1.59537	0.241414
S03_61727103	3	61727103	A	G	-0.601276	0.729161	0.409755
S03_61727104	3	61727104	C	T	0.68535	0.904743	0.448894
S03_61727106	3	61727106	A	G	0.687296	0.635646	0.2798
S03_61727109	3	61727109	A	G	1.15159	0.6931	0.0968719
S03_61727116	3	61727116	G	T	-1.95243	1.32374	0.140492
S03_61731697	3	61731697	C	T	1.08608	0.647639	0.0938047
S03_61731720	3	61731720	G	A	-0.727424	1.13134	0.520363
S03_61731721	3	61731721	A	T	-0.727424	1.13134	0.520363
S03_61731737	3	61731737	T	A	1.03375	0.629352	0.100737
S03_61731738	3	61731738	G	T	1.09667	0.640011	0.0868746
S03_61732787	3	61732787	C	G	0.344002	0.824856	0.67672
S03_61732788	3	61732788	G	C	0.487279	0.808139	0.546646
S03_61732838	3	61732838	T	C	0.444071	0.98212	0.651238
S03_61733439	3	61733439	T	C	-0.459441	1.03846	0.658261
S03_61737475	3	61737475	G	A	0.198117	0.760189	0.794433
S03_61737479	3	61737479	T	C	0.120142	0.755287	0.873642
S03_61740734	3	61740734	G	A	0.279196	0.725905	0.700588
S03_61744501	3	61744501	A	T	0.647482	0.667813	0.332463
S03_61744956	3	61744956	C	T	0.210833	0.768633	0.783904
S03_61746643	3	61746643	A	G	0.225975	0.460907	0.624023
S03_61773171	3	61773171	T	G	0.35325	0.439994	0.422219
S03_61776312	3	61776312	T	A	0.529416	0.684154	0.439186
S03_61776326	3	61776326	T	G	-9.67161	5.25057	0.0657198
S03_61776728	3	61776728	G	A	-1.20264	1.01014	0.234058
S03_61778732	3	61778732	C	T	0.585999	0.690028	0.395917
S03_61793367	3	61793367	G	A	-0.230544	0.642336	0.719722
S03_61801498	3	61801498	T	C	-3.54891	7.54463	0.638163
S03_61809001	3	61809001	T	C	0.0276396	0.486213	0.954677
S03_61809017	3	61809017	G	T	-1.48991	0.996744	0.135235
S03_61812668	3	61812668	T	C	6.10945	4.4969	0.174531
S03_61828308	3	61828308	A	G	4.50462	7.25649	0.534868
S03_61828313	3	61828313	T	G	4.51982	5.6874	0.42694
S03_61832516	3	61832516	A	G	9.97636	7.11768	0.161284
S03_61832886	3	61832886	A	G	-2.81968	7.71259	0.714732
S03_61848341	3	61848341	T	C	0.973272	7.53968	0.897311
S03_61849593	3	61849593	C	T	-0.587831	0.942431	0.532918
S03_61850278	3	61850278	T	C	-1.31339	0.928661	0.157538
S03_61871083	3	61871083	T	C	-0.69608	7.22812	0.923297
S03_61877371	3	61877371	T	C	6.71143	9.41444	0.476054
S03_61877426	3	61877426	A	C	0.398352	0.37795	0.292104
S03_61878984	3	61878984	T	C	-0.231556	0.542708	0.669697
S03_61908610	3	61908610	G	T	0.110912	1.07976	0.918203
S03_61908612	3	61908612	C	T	0.110912	1.07976	0.918203
S03_61908614	3	61908614	T	A	0.110912	1.07976	0.918203
S03_61908615	3	61908615	T	A	0.110912	1.07976	0.918203
S03_61908616	3	61908616	C	T	0.110912	1.07976	0.918203
S03_61917599	3	61917599	T	C	0.174463	0.743308	0.814472
S03_61928622	3	61928622	A	C	-0.419194	0.518867	0.419307
S03_61928629	3	61928629	G	T	-0.256193	0.350896	0.465464
S03_61928650	3	61928650	A	C	-0.252706	0.591738	0.669414
S03_61928655	3	61928655	T	G	-0.245343	0.331878	0.459895
S03_61929601	3	61929601	T	C	-0.647799	1.01888	0.525031
S03_61929652	3	61929652	C	A	-2.48927	3.68411	0.499376
S03_61929658	3	61929658	C	A	-3.51562	3.05888	0.250654
S03_61929680	3	61929680	T	G	1.39788	5.19466	0.7879
S03_61929681	3	61929681	T	G	-2.35064	3.29777	0.47611
S03_61929683	3	61929683	T	G	0.442542	1.55291	0.775712
S03_61929684	3	61929684	T	G	-0.873565	1.31092	0.5053
S03_61929686	3	61929686	T	G	0.212854	1.32212	0.872125
S03_61929688	3	61929688	T	G	4.44046	2.76735	0.108848
S03_61930932	3	61930932	C	A	-0.88044	0.942917	0.350625
S03_61930956	3	61930956	G	C	-1.2764	0.996737	0.200589
S03_61933663	3	61933663	G	A	-0.658867	0.556847	0.23696
S03_61937495	3	61937495	T	C	-0.70416	0.888867	0.428401
S03_61945388	3	61945388	C	A	0.906998	0.591694	0.125567
S03_61945427	3	61945427	A	G	0.0590788	0.732074	0.935694
S03_61945429	3	61945429	C	A	0.477078	0.573599	0.405728
S03_61945433	3	61945433	G	T	0.518735	0.471143	0.271111
S03_61945436	3	61945436	T	C	-0.38513	0.809795	0.634453
S03_61949652	3	61949652	A	G	-0.319094	1.04281	0.759662
S03_61950930	3	61950930	G	T	-0.275716	0.944617	0.770428
S03_61968598	3	61968598	A	G	1.74515	7.39767	0.813546
S03_61973661	3	61973661	A	T	-0.239229	0.928459	0.796712
S03_61974844	3	61974844	C	T	-0.480342	0.893548	0.590976
S03_61976365	3	61976365	T	C	-0.37401	0.974831	0.701293
S03_61976400	3	61976400	C	T	-0.0383306	0.712116	0.957082
S03_61985993	3	61985993	T	A	-0.22497	0.938315	0.810558
S03_61988919	3	61988919	T	C	-7.48508	7.52391	0.320014
S03_61992095	3	61992095	C	G	-0.401595	0.436025	0.357216
S03_61992126	3	61992126	T	A	0.181204	0.565306	0.748614
S03_61998266	3	61998266	C	T	-0.980495	0.98997	0.322164
S03_62003174	3	62003174	C	T	-0.15419	1.13622	0.892078
S03_62004290	3	62004290	C	T	0.0465126	1.02426	0.963787
S03_62004291	3	62004291	G	A	0.226744	0.569829	0.690763
S03_62004352	3	62004352	G	A	-0.627973	0.898158	0.484576
S03_62004353	3	62004353	C	A	-0.950386	0.964388	0.324586
S03_62006649	3	62006649	A	G	4.80256	5.31144	0.366075
S03_62008625	3	62008625	A	G	1.39395	9.27584	0.880571
S03_62008631	3	62008631	A	G	-1.03988	7.60844	0.891311
S03_62010061	3	62010061	T	C	5.00301	7.80607	0.521702
S03_62010100	3	62010100	T	C	-0.132344	7.19308	0.985324
S03_62018915	3	62018915	A	G	-0.609487	7.77459	0.937527
S03_62018951	3	62018951	T	C	-2.35051	5.48713	0.66846
S03_62018953	3	62018953	T	C	0.168736	7.57212	0.982225
S03_62028070	3	62028070	T	G	0.00529473	0.759663	0.99444
S03_62028101	3	62028101	G	T	-0.151428	1.27316	0.905343
S03_62038191	3	62038191	G	A	-0.738293	0.710884	0.29922
S03_62038195	3	62038195	T	C	-0.494452	0.609064	0.417055
S03_62038198	3	62038198	T	C	-0.830787	2.62007	0.751233
S03_62038202	3	62038202	C	T	1.00181	1.74985	0.567083
S03_62049644	3	62049644	C	T	-0.292232	0.448239	0.514554
S03_62053993	3	62053993	T	C	-10.9988	7.79822	0.158672
S03_62054188	3	62054188	A	G	9.21279	7.65937	0.229285
S03_62055407	3	62055407	A	G	5.35166	7.26419	0.461438
S03_62073606	3	62073606	C	T	0.790985	0.760158	0.298292
S03_62074892	3	62074892	C	T	-1.34348	0.964364	0.163839
S03_62074901	3	62074901	C	T	0.589251	0.32662	0.0714681
S03_62074907	3	62074907	C	T	-1.34348	0.964364	0.163839
S03_62074921	3	62074921	G	A	0.140488	0.504603	0.780744
S03_62074925	3	62074925	G	A	-1.27613	0.951012	0.179892
S03_62074926	3	62074926	C	T	-1.27613	0.951012	0.179892
S03_62075551	3	62075551	G	T	-0.106202	0.333376	0.750111
S03_62075592	3	62075592	G	A	-0.0568825	0.392844	0.884896
S03_62075595	3	62075595	T	G	-1.17336	0.945471	0.214838
S03_62075779	3	62075779	A	T	0.0572109	0.66104	0.931046
S03_62075786	3	62075786	G	A	0.482556	0.321854	0.134058
S03_62075809	3	62075809	G	A	0.212257	1.47821	0.885848
S03_62075811	3	62075811	G	A	0.958992	1.13474	0.398211
S03_62122789	3	62122789	G	A	-0.300384	1.04183	0.773149
S03_62123244	3	62123244	C	T	0.343249	0.322671	0.287645
S03_62123306	3	62123306	A	T	-0.229844	0.59461	0.699161
S03_62152828	3	62152828	A	G	-4.0986	8.00393	0.608694
S03_62152878	3	62152878	A	G	1.26403	7.21314	0.86092
S03_62167184	3	62167184	T	C	-14.4267	7.84034	0.0660066
S03_62189491	3	62189491	A	G	9.60784	7.49266	0.199985
S03_62192074	3	62192074	T	C	5.69635	7.13698	0.424943
S03_62192299	3	62192299	T	C	1.58284	4.3983	0.719004
S03_62193631	3	62193631	C	A	-0.311587	1.02536	0.761272
S03_62194897	3	62194897	T	C	9.25277	7.6717	0.22802
S03_62194923	3	62194923	A	G	-3.79462	5.91292	0.521157
S03_62196944	3	62196944	C	G	-0.168586	0.458677	0.713274
S03_62205557	3	62205557	A	G	-15.5373	7.43692	0.0368989
S03_62220003	3	62220003	A	G	0.779228	0.832655	0.349546
S03_62220047	3	62220047	G	A	0.779228	0.832655	0.349546
S03_62220060	3	62220060	C	T	0.779228	0.832655	0.349546
S03_62220082	3	62220082	G	A	2.17546	0.872229	0.0127597
S03_62231995	3	62231995	A	G	13.2856	7.6128	0.0812114
S03_62235616	3	62235616	C	T	9.97636	7.11768	0.161284
S03_62237030	3	62237030	T	C	-7.63331	7.70323	0.321923
S03_62237554	3	62237554	T	C	-1.68238	7.64358	0.825828
S03_62237738	3	62237738	G	A	0.32672	0.505617	0.518285
S03_62240007	3	62240007	T	C	12.8866	7.57859	0.0893146
S03_62247200	3	62247200	T	C	-0.319896	0.669117	0.632675
S03_62247247	3	62247247	T	A	2.42191	2.52799	0.338236
S03_62247248	3	62247248	A	T	-0.346333	0.661581	0.600728
S03_62247256	3	62247256	A	T	1.24547	1.10033	0.257903
S03_62249415	3	62249415	A	G	0.11143	0.510788	0.827347
S03_62249423	3	62249423	C	T	0.11143	0.510788	0.827347
S03_62249497	3	62249497	G	A	0.00350024	0.485811	0.994253
S03_62249503	3	62249503	T	A	0.0291589	0.487428	0.952307
S03_62249507	3	62249507	A	T	-0.083382	0.489766	0.864843
S03_62249511	3	62249511	A	C	-0.0686741	0.492017	0.889018
S03_62249513	3	62249513	A	G	-0.680791	1.54311	0.659161
S03_62288811	3	62288811	A	T	0.165692	0.508486	0.744592
S03_62289565	3	62289565	C	A	-0.156496	1.0788	0.884684
S03_62302278	3	62302278	C	T	0.0194476	1.26905	0.987776
S03_62302284	3	62302284	C	T	0.807667	1.0535	0.443438
S03_62302286	3	62302286	G	C	0.738489	1.48359	0.618737
S03_62302293	3	62302293	G	T	-0.265569	1.19989	0.824875
S03_62311575	3	62311575	T	C	-0.769196	0.904593	0.395315
S03_62311614	3	62311614	G	A	-1.30481	0.946868	0.16845
S03_62340077	3	62340077	C	T	-1.03946	1.065	0.329252
S03_62340124	3	62340124	T	C	9.37329	7.27557	0.197881
S03_62340126	3	62340126	T	C	2.96411	4.67445	0.526131
S03_62340234	3	62340234	G	A	-0.226868	0.819316	0.781905
S03_62340249	3	62340249	G	A	-0.335687	1.66136	0.839908
S03_62340252	3	62340252	A	G	-0.335687	1.66136	0.839908
S03_62340254	3	62340254	C	T	0.31899	0.467612	0.495265
S03_62340311	3	62340311	C	T	0.426715	0.480941	0.375121
S03_62340341	3	62340341	C	G	4.40545	7.80334	0.572479
S03_62346863	3	62346863	A	G	0.270223	0.475635	0.570051
S03_62352065	3	62352065	A	G	2.90777	7.44486	0.696181
S03_62354496	3	62354496	T	C	0.310464	0.475893	0.514279
S03_62361568	3	62361568	A	G	0.2806	7.31367	0.969402
S03_62383684	3	62383684	G	A	-14.2797	7.45889	0.0557989
S03_62383700	3	62383700	C	G	0.419538	0.489819	0.391882
S03_62383754	3	62383754	A	G	1.96272	7.63236	0.797101
S03_62387345	3	62387345	T	C	-0.317483	0.755628	0.674445
S03_62387351	3	62387351	G	A	-0.938051	0.49369	0.0576615
S03_62390153	3	62390153	C	T	0.251408	0.629258	0.689573
S03_62395323	3	62395323	C	T	0.399996	0.806436	0.619982
S03_62396986	3	62396986	G	T	0.00265576	0.480419	0.99559
S03_62409131	3	62409131	T	A	-0.0635972	0.463608	0.890913
S03_62419626	3	62419626	C	T	0.131324	0.805109	0.870456
S03_62421264	3	62421264	A	G	-0.863371	0.562709	0.125216
S03_62421301	3	62421301	T	C	-1.64992	7.27757	0.820685
S03_62421305	3	62421305	T	C	5.03769	4.4316	0.255863
S03_62427445	3	62427445	G	C	0.399399	0.514826	0.438023
S03_62427466	3	62427466	T	C	0.399399	0.514826	0.438023
S03_62427498	3	62427498	G	C	0.0483333	0.503908	0.923603
S03_62443076	3	62443076	G	T	-1.19024	0.620421	0.0552919
S03_62443146	3	62443146	A	T	0.629821	0.498641	0.206807
S03_62444952	3	62444952	A	G	11.2685	7.37524	0.126804
S03_62447795	3	62447795	T	C	0.0170283	0.460577	0.970514
S03_62447812	3	62447812	T	C	0.0170283	0.460577	0.970514
S03_62447828	3	62447828	C	T	-0.0587795	0.466637	0.899781
S03_62460226	3	62460226	C	T	-0.885734	0.637304	0.164843
S03_62466164	3	62466164	G	C	0.289777	0.451796	0.521392
S03_62466241	3	62466241	C	A	0.872245	0.5104	0.0877194
S03_62467461	3	62467461	G	T	-0.0837739	0.476674	0.860523
S03_62467484	3	62467484	T	C	0.790445	0.514308	0.124578
S03_62494379	3	62494379	A	C	-0.424673	0.715732	0.553065
S03_62497384	3	62497384	G	A	0.32377	0.818044	0.692333
S03_62516223	3	62516223	C	T	-1.39224	1.41679	0.325968
S03_62516245	3	62516245	C	A	-1.39224	1.41679	0.325968
S03_62516247	3	62516247	C	G	-1.16177	0.83612	0.164945
S03_62556286	3	62556286	T	C	0.705054	3.28042	0.82986
S03_62556659	3	62556659	T	A	-0.867141	1.39703	0.534911
S03_62560590	3	62560590	T	G	0.044335	0.484184	0.927058
S03_62562052	3	62562052	G	A	-0.518459	0.528202	0.326517
S03_62568382	3	62568382	T	C	-3.69226	7.45321	0.620414
S03_62568433	3	62568433	A	C	-18.8907	7.13092	0.00817572
S03_62571146	3	62571146	G	C	-0.163167	0.464508	0.725449
S03_62571210	3	62571210	T	C	10.9385	7.39305	0.139252
S03_62581381	3	62581381	T	C	11.4555	5.64854	0.0427756
S03_62582149	3	62582149	T	C	-0.238241	0.45736	0.602529
S03_62582151	3	62582151	C	T	-0.238241	0.45736	0.602529
S03_62582408	3	62582408	A	G	-0.025513	0.483217	0.957901
S03_62599323	3	62599323	C	T	0.356114	0.435705	0.413902
S03_62600384	3	62600384	T	A	-1.28227	0.728501	0.0786358
S03_62600541	3	62600541	A	G	1.55801	5.49334	0.776752
S03_62600575	3	62600575	T	C	-0.646357	7.05885	0.927057
S03_62600593	3	62600593	A	G	10.8674	9.01965	0.228493
S03_62602252	3	62602252	T	C	13.544	7.23384	0.061407
S03_62620223	3	62620223	C	T	-0.225425	0.977298	0.817617
S03_62620266	3	62620266	T	C	-0.355988	1.26254	0.778021
S03_62620272	3	62620272	A	G	-3.38338	5.50986	0.539293
S03_62620297	3	62620297	T	C	-0.646357	7.05885	0.927057
S03_62626045	3	62626045	C	T	-0.481555	0.999533	0.63005
S03_62626048	3	62626048	C	G	-0.481555	0.999533	0.63005
S03_62626067	3	62626067	T	C	-0.481555	0.999533	0.63005
S03_62626109	3	62626109	A	G	3.89603	5.31105	0.463353
S03_62626116	3	62626116	A	G	9.25277	7.6717	0.22802
S03_62626138	3	62626138	A	G	-0.592785	0.956739	0.535646
S03_62626158	3	62626158	G	C	-0.592785	0.956739	0.535646
S03_62627501	3	62627501	T	C	-0.629706	0.959744	0.511873
S03_62627564	3	62627564	G	T	-0.705588	0.966309	0.465417
S03_62628311	3	62628311	G	T	0.611224	0.60152	0.309771
S03_62628320	3	62628320	C	T	0.474234	0.599895	0.429375
S03_62632860	3	62632860	A	G	-8.94	3.6499	0.0144519
S03_62632930	3	62632930	G	A	-0.59333	0.987119	0.547905
S03_62632974	3	62632974	T	A	-0.59333	0.987119	0.547905
S03_62633620	3	62633620	A	G	-0.481555	0.999533	0.63005
S03_62633626	3	62633626	C	T	-0.481555	0.999533	0.63005
S03_62633649	3	62633649	C	T	-0.481555	0.999533	0.63005
S03_62638184	3	62638184	T	C	1.98971	7.86114	0.800229
S03_62638195	3	62638195	A	G	-4.35941	5.94671	0.463653
S03_62638196	3	62638196	A	G	2.35746	5.01361	0.638288
S03_62656315	3	62656315	T	C	-0.381383	0.994598	0.701451
S03_62656345	3	62656345	T	C	0.458442	5.14339	0.928992
S03_62661799	3	62661799	A	G	1.20225	2.50904	0.631907
S03_62668339	3	62668339	T	C	-7.17802	11.2332	0.522945
S03_62675074	3	62675074	G	C	-0.481555	0.999533	0.63005
S03_62675093	3	62675093	T	C	0.996221	7.81474	0.898582
S03_62675094	3	62675094	T	C	2.90777	7.44486	0.696181
S03_62675143	3	62675143	G	C	-0.444032	0.988609	0.653406
S03_62689780	3	62689780	C	T	-0.160916	1.00313	0.872582
S03_62689809	3	62689809	T	C	1.42489	7.23606	0.843928
S03_62699359	3	62699359	A	G	4.95729	5.47254	0.365197
S03_62713552	3	62713552	G	A	0.0187689	0.998737	0.98501
S03_62713555	3	62713555	C	T	0.0187689	0.998737	0.98501
S03_62713577	3	62713577	C	A	0.0187689	0.998737	0.98501
S03_62713583	3	62713583	T	A	0.0187689	0.998737	0.98501
S03_62718335	3	62718335	T	C	-0.160916	1.00313	0.872582
S03_62718347	3	62718347	A	G	-14.5381	7.53494	0.0539132
S03_62732290	3	62732290	T	C	3.32556	7.26181	0.64707
S03_62732352	3	62732352	A	G	12.271	3.82164	0.0013581
S03_62734705	3	62734705	A	G	2.4673	7.78058	0.751215
S03_62734706	3	62734706	A	G	5.35166	7.26419	0.461438
S03_62751756	3	62751756	T	C	0.042669	0.918992	0.962975
S03_62756921	3	62756921	G	A	0.138439	0.915508	0.879831
S03_62756962	3	62756962	G	A	0.246435	0.918542	0.788523
S03_62788762	3	62788762	A	T	-0.0035351	0.975676	0.99711
S03_62788812	3	62788812	T	G	-0.169346	0.970499	0.861507
S03_62810347	3	62810347	T	A	5.70418	6.94914	0.411896
S03_62816454	3	62816454	T	C	0.24409	7.64865	0.974547
S03_62816529	3	62816529	T	C	-1.79398	7.52243	0.811546
S03_62820653	3	62820653	C	T	0.566674	0.408055	0.165175
S03_62820686	3	62820686	T	C	0.397088	0.345312	0.250397
S03_62820694	3	62820694	G	A	-0.0758104	0.476012	0.87349
S03_62835316	3	62835316	A	G	4.71982	7.52837	0.530819
S03_62837615	3	62837615	C	A	-0.0648924	0.941051	0.945035
S03_62858526	3	62858526	T	C	-18.8907	7.13092	0.00817572
S03_62867924	3	62867924	A	G	-0.580268	0.680274	0.393834
S03_62878784	3	62878784	T	G	0.423435	0.56638	0.454838
S03_62915681	3	62915681	A	G	7.40642	5.31335	0.163597
S03_62974845	3	62974845	A	G	0.0301143	5.26863	0.99544
S03_62981908	3	62981908	A	T	-0.0496921	0.974783	0.959352
S03_62981913	3	62981913	T	C	-0.0496921	0.974783	0.959352
S03_62993757	3	62993757	A	G	-0.69608	7.22812	0.923297
S03_62993759	3	62993759	T	C	-7.10813	7.69566	0.355852
S03_62995899	3	62995899	C	A	0.165079	1.13844	0.884732
S03_62995902	3	62995902	A	C	0.165079	1.13844	0.884732
S03_62995903	3	62995903	C	A	0.165079	1.13844	0.884732
S03_63081718	3	63081718	G	A	-0.436229	0.964169	0.651033
S03_63086395	3	63086395	C	T	-0.621198	0.951554	0.513994
S03_63107048	3	63107048	A	G	11.2685	7.37524	0.126804
S03_63115351	3	63115351	A	G	-0.132344	7.19308	0.985324
S03_63115388	3	63115388	A	G	-4.37556	7.40281	0.554587
S03_63144108	3	63144108	A	G	-3.19927	9.23672	0.729129
S03_63144146	3	63144146	T	C	-4.66583	7.45801	0.531687
S03_63161636	3	63161636	C	A	-0.257	1.00749	0.798698
S03_63161659	3	63161659	A	G	2.14518	0.853177	0.0120552
S03_63161695	3	63161695	T	C	-5.68044	7.42006	0.444093
S03_63161909	3	63161909	T	C	2.42832	7.50322	0.746269
S03_63162293	3	63162293	T	C	2.90777	7.44486	0.696181
S03_63174182	3	63174182	G	T	0.18019	1.10121	0.87005
S03_63174183	3	63174183	A	T	0.18019	1.10121	0.87005
S03_63174211	3	63174211	G	A	1.56593	0.688093	0.0230362
S03_63182234	3	63182234	T	C	-2.69219	7.40134	0.716114
S03_63182949	3	63182949	A	G	-0.0580488	7.79386	0.994059
S03_63182955	3	63182955	A	G	6.35362	7.23234	0.379847
S03_63182976	3	63182976	T	C	2.74999	5.38863	0.609913
S03_63195667	3	63195667	T	C	3.32556	7.26181	0.64707
S03_63202154	3	63202154	T	C	-0.320659	0.968595	0.74066
S03_63211856	3	63211856	T	G	-0.51167	1.72681	0.767045
S03_63211862	3	63211862	T	G	-1.12421	1.20147	0.349617
S03_63211869	3	63211869	G	C	2.1016	2.14591	0.327602
S03_63243078	3	63243078	T	C	1.6317	5.31906	0.759076
S03_63243083	3	63243083	T	C	-1.38586	7.57979	0.854958
S03_63284474	3	63284474	T	C	-1.79377	1.81368	0.322851
S03_63284476	3	63284476	C	G	-1.79377	1.81368	0.322851
S03_63285981	3	63285981	T	C	-1.80709	5.28263	0.732349
S03_63286046	3	63286046	A	G	4.45548	7.5419	0.55479
S03_63290978	3	63290978	T	C	-0.512242	0.608569	0.400115
S03_63297526	3	63297526	A	T	-1.27109	1.03244	0.218509
S03_63298142	3	63298142	A	G	2.50763	7.65077	0.743148
S03_63298147	3	63298147	T	C	-12.0947	7.10335	0.0888862
S03_63300143	3	63300143	G	C	-0.432856	0.542833	0.425374
S03_63302542	3	63302542	A	G	-1.28441	7.71521	0.867809
S03_63324469	3	63324469	A	G	6.26726	8.13254	0.441072
S03_63337517	3	63337517	T	C	13.5269	5.79657	0.0197805
S03_63337529	3	63337529	A	G	8.24922	5.14997	0.109463
S03_63351264	3	63351264	T	C	-1.33163	7.51257	0.859339
S03_63351331	3	63351331	G	T	-3.05285	7.26584	0.674441
S03_63354205	3	63354205	C	G	-0.712565	0.573803	0.214542
S03_63362523	3	63362523	A	G	-1.39991	3.38738	0.679481
S03_63362544	3	63362544	C	G	-0.558828	0.558425	0.317163
S03_63365346	3	63365346	A	G	-0.515723	9.17372	0.955178
S03_63368318	3	63368318	T	C	4.63221	7.73448	0.54935
S03_63369432	3	63369432	A	G	-23.5287	7.29357	0.00128938
S03_63375794	3	63375794	G	C	-0.0150949	0.975513	0.987657
S03_63375813	3	63375813	T	C	-3.54891	7.54463	0.638163
S03_63375815	3	63375815	T	C	-7.42984	7.44806	0.318697
S03_63378655	3	63378655	A	G	-3.61551	3.72847	0.332389
S03_63390893	3	63390893	A	G	-1.79398	7.52243	0.811546
S03_63390927	3	63390927	A	G	10.0481	7.02592	0.152934
S03_63403903	3	63403903	T	C	-3.20505	7.63565	0.674744
S03_63406130	3	63406130	C	T	-0.0885703	0.496105	0.858336
S03_63426711	3	63426711	A	G	-1.64992	7.27757	0.820685
S03_63426715	3	63426715	T	C	-3.69226	7.45321	0.620414
S03_63447710	3	63447710	T	G	-1.08199	0.930485	0.245133
S03_63452423	3	63452423	T	C	-0.773631	0.43432	0.0751249
S03_63462522	3	63462522	T	C	13.5191	7.43975	0.0694433
S03_63489483	3	63489483	G	T	-0.707548	0.96015	0.461319
S03_63504846	3	63504846	A	G	14.9771	7.81063	0.0554084
S03_63504849	3	63504849	A	G	0.900982	7.19289	0.900339
S03_63523859	3	63523859	T	C	-1.87107	5.73877	0.744451
S03_63523867	3	63523867	A	G	2.82632	7.68645	0.71316
S03_63523868	3	63523868	A	G	-2.21878	7.499	0.767375
S03_63523873	3	63523873	T	C	7.26737	6.12144	0.235384
S03_63523889	3	63523889	A	G	-0.707548	0.96015	0.461319
S03_63523994	3	63523994	T	C	-0.516014	0.939741	0.583037
S03_63528961	3	63528961	A	G	-1.77788	7.47263	0.811984
S03_63528969	3	63528969	A	G	0.996221	7.81474	0.898582
S03_63537849	3	63537849	C	T	-0.195879	0.41726	0.638839
S03_63544898	3	63544898	T	C	5.66431	7.23237	0.433671
S03_63544915	3	63544915	A	G	-0.795629	0.95017	0.40256
S03_63545572	3	63545572	T	G	-1.06319	0.936414	0.25644
S03_63545601	3	63545601	T	C	-1.06319	0.936414	0.25644
S03_63545604	3	63545604	C	T	-1.06319	0.936414	0.25644
S03_63545616	3	63545616	C	T	-1.06319	0.936414	0.25644
S03_63551756	3	63551756	A	G	2.60911	6.1457	0.671246
S03_63557354	3	63557354	T	A	-0.055492	0.503092	0.912188
S03_63564041	3	63564041	A	G	-0.572603	0.452412	0.205877
S03_63564113	3	63564113	C	T	-0.161325	0.496708	0.745398
S03_63566922	3	63566922	T	C	-3.3449	7.78921	0.667689
S03_63566983	3	63566983	A	C	0.232226	0.503914	0.644994
S03_63567130	3	63567130	T	A	0.0685792	0.499633	0.890849
S03_63567133	3	63567133	C	A	0.0685792	0.499633	0.890849
S03_63568801	3	63568801	A	C	0.345164	0.506537	0.495737
S03_63570975	3	63570975	A	G	0.0277088	0.519636	0.957483
S03_63575931	3	63575931	G	A	0.321861	0.511548	0.529344
S03_63575986	3	63575986	C	T	0.18779	0.523292	0.719761
S03_63575992	3	63575992	A	C	-0.445859	8.02442	0.955699
S03_63576000	3	63576000	T	C	-14.456	7.19999	0.0448895
S03_63576004	3	63576004	T	C	-7.10813	7.69566	0.355852
S03_63576896	3	63576896	T	C	-14.4267	7.84034	0.0660066
S03_63583802	3	63583802	T	C	0.244745	0.492449	0.619283
S03_63590947	3	63590947	T	C	-1.16764	4.034	0.772287
S03_63595764	3	63595764	A	G	-2.09844	3.77541	0.57844
S03_63595793	3	63595793	G	A	-0.909402	1.58667	0.56665
S03_63623778	3	63623778	A	G	0.360603	0.442792	0.415586
S03_63628637	3	63628637	A	G	1.26403	7.21314	0.86092
S03_63628644	3	63628644	G	T	-0.389956	0.979671	0.690665
S03_63628666	3	63628666	A	G	3.53386	8.0514	0.660804
S03_63628686	3	63628686	T	C	1.53004	7.31637	0.834386
S03_63669175	3	63669175	A	G	3.13137	7.60182	0.680469
S03_63669185	3	63669185	G	A	1.16633	0.654211	0.0748697
S03_63677199	3	63677199	T	C	4.77196	5.80649	0.411335
S03_63684204	3	63684204	T	G	1.06431	0.670544	0.112722
S03_63692014	3	63692014	T	C	-2.81395	3.06431	0.358647
S03_63699340	3	63699340	T	C	-0.673786	5.18697	0.896668
S03_63699643	3	63699643	A	G	10.3203	7.84746	0.188725
S03_63699721	3	63699721	T	C	-4.5644	7.35164	0.534804
S03_63699762	3	63699762	T	C	13.544	7.23384	0.061407
S03_63733498	3	63733498	T	C	-6.43166	9.20693	0.484958
S03_63747076	3	63747076	C	T	-0.389536	1.55932	0.802775
S03_63771374	3	63771374	T	C	-1.68238	7.64358	0.825828
S03_63771774	3	63771774	A	G	-8.20389	7.38604	0.266907
S03_63774838	3	63774838	A	G	11.8953	4.44641	0.0075684
S03_63778674	3	63778674	A	G	-7.38309	5.56701	0.185018
S03_63778710	3	63778710	T	C	-2.0556	7.9201	0.795261
S03_63803264	3	63803264	A	G	0.900982	7.19289	0.900339
S03_63820379	3	63820379	A	G	-0.517824	0.756231	0.493638
S03_63820382	3	63820382	C	G	0.183844	1.75031	0.916365
S03_63820386	3	63820386	T	C	0.713957	0.702243	0.309509
S03_63820390	3	63820390	C	T	0.186782	0.589136	0.751266
S03_63820391	3	63820391	C	A	-0.193929	1.4292	0.892089
S03_63820392	3	63820392	T	C	-0.199643	0.645924	0.757313
S03_63820396	3	63820396	T	C	0.0832923	0.697993	0.905033
S03_63820397	3	63820397	C	A	-0.201365	1.54689	0.896451
S03_63820404	3	63820404	T	C	1.39029	0.860402	0.106387
S03_63820407	3	63820407	T	C	0.617623	0.779297	0.428203
S03_63820409	3	63820409	G	A	0.177323	1.02477	0.862651
S03_63820411	3	63820411	T	C	-0.135842	0.670848	0.839566
S03_63820412	3	63820412	T	C	0.922049	0.769089	0.230809
S03_63820417	3	63820417	T	C	0.868926	0.691795	0.209344
S03_63820428	3	63820428	A	G	0.395957	0.709638	0.576969
S03_63820544	3	63820544	C	T	-0.109192	0.912866	0.904808
S03_63820571	3	63820571	C	G	-1.24607	1.72062	0.469083
S03_63820575	3	63820575	T	C	0.930456	0.693186	0.179756
S03_63820577	3	63820577	C	T	0.865162	0.752467	0.250469
S03_63820584	3	63820584	A	G	-0.313631	0.586683	0.593037
S03_63820592	3	63820592	T	C	0.0983631	0.67233	0.883708
S03_63820593	3	63820593	T	C	-0.251309	0.607372	0.679121
S03_63820601	3	63820601	G	A	0.461413	0.761607	0.544735
S03_63820609	3	63820609	T	A	1.79875	1.03628	0.0828596
S03_63820614	3	63820614	T	C	-0.63701	0.574997	0.268148
S03_63820623	3	63820623	T	G	0.582099	1.16467	0.617308
S03_63829254	3	63829254	A	G	-0.529455	5.17582	0.91854
S03_63846454	3	63846454	A	G	-4.0986	8.00393	0.608694
S03_63846614	3	63846614	A	G	0.996221	7.81474	0.898582
S03_63846629	3	63846629	A	G	-4.11186	7.77844	0.597165
S03_63869344	3	63869344	C	T	0.952596	0.503586	0.0587811
S03_63869403	3	63869403	A	G	-4.38409	7.38983	0.553118
S03_63869421	3	63869421	T	C	10.8904	7.26137	0.133936
S03_63887345	3	63887345	T	C	-0.431453	0.940904	0.646639
S03_63887485	3	63887485	T	G	-0.629493	0.951009	0.508149
S03_63918467	3	63918467	A	G	13.544	7.23384	0.061407
S03_63918468	3	63918468	A	G	2.90777	7.44486	0.696181
S03_63930848	3	63930848	A	T	0.257765	1.39751	0.853695
S03_63946132	3	63946132	G	A	1.93064	0.830635	0.020276
S03_63955210	3	63955210	C	T	1.70597	1.68219	0.310722
S03_63972410	3	63972410	G	A	-0.510276	0.939927	0.587307
S03_63979179	3	63979179	T	C	1.23194	7.10597	0.862392
S03_63986046	3	63986046	A	C	-0.344696	0.974459	0.723603
S03_64001086	3	64001086	T	C	-5.92201	7.78153	0.446786
S03_64015581	3	64015581	A	G	-0.389956	0.979671	0.690665
S03_64015592	3	64015592	C	T	-0.389956	0.979671	0.690665
S03_64058337	3	64058337	A	G	11.2685	7.37524	0.126804
S03_64062022	3	64062022	C	T	0.446046	0.549915	0.417459
S03_64062065	3	64062065	C	T	0.384433	1.00861	0.703158
S03_64076523	3	64076523	G	A	1.17007	0.817386	0.152552
S03_64079214	3	64079214	T	C	0.0260037	0.617054	0.966393
S03_64090875	3	64090875	A	G	-4.99274	8.08618	0.53706
S03_64099928	3	64099928	A	G	12.2683	7.33323	0.0945922
S03_64105020	3	64105020	G	A	-3.0914	2.9933	0.301917
S03_64106813	3	64106813	A	G	2.67657	5.1434	0.602889
S03_64131321	3	64131321	G	C	-0.389956	0.979671	0.690665
S03_64131333	3	64131333	A	G	4.66688	7.71004	0.545094
S03_64131397	3	64131397	A	G	-7.99297	3.69542	0.0307426
S03_64149556	3	64149556	T	C	13.544	7.23384	0.061407
S03_64170975	3	64170975	A	G	-3.80552	7.30101	0.602301
S03_64173382	3	64173382	T	C	0.546581	0.525216	0.298234
S03_64173383	3	64173383	C	T	0.546581	0.525216	0.298234
S03_64176167	3	64176167	T	A	-0.124043	0.743848	0.867588
S03_64176253	3	64176253	G	A	-0.249767	0.577629	0.665528
S03_64176262	3	64176262	A	C	0.802599	0.66446	0.227325
S03_64176287	3	64176287	G	A	0.802599	0.66446	0.227325
S03_64199458	3	64199458	T	G	-0.174916	0.620135	0.777945
S03_64210012	3	64210012	T	C	1.21349	3.16902	0.701844
S03_64221808	3	64221808	A	G	10.144	7.49109	0.175947
S03_64224493	3	64224493	C	G	-0.449613	0.969859	0.643028
S03_64224527	3	64224527	G	A	-0.449613	0.969859	0.643028
S03_64225520	3	64225520	A	G	-0.360522	0.96384	0.708435
S03_64228765	3	64228765	A	T	-0.138509	0.579813	0.811235
S03_64228791	3	64228791	G	A	-0.226449	0.547436	0.679201
S03_64232719	3	64232719	G	A	-0.566678	1.07591	0.598502
S03_64236340	3	64236340	C	T	-0.561665	0.731905	0.442994
S03_64238518	3	64238518	C	T	-0.106175	0.93647	0.90975
S03_64240604	3	64240604	C	T	0.470899	1.55419	0.761953
S03_64240770	3	64240770	G	A	0.403132	0.47007	0.391284
S03_64240809	3	64240809	A	G	-3.54891	7.54463	0.638163
S03_64240818	3	64240818	A	G	-0.563042	7.51446	0.940285
S03_64250211	3	64250211	A	G	0.352248	0.449302	0.433201
S03_64257882	3	64257882	G	A	-0.678277	1.46595	0.643673
S03_64260894	3	64260894	C	G	0.456537	0.457941	0.318997
S03_64260895	3	64260895	C	A	0.456537	0.457941	0.318997
S03_64260896	3	64260896	C	G	0.456537	0.457941	0.318997
S03_64260897	3	64260897	T	C	0.456537	0.457941	0.318997
S03_64269140	3	64269140	C	T	-0.297816	0.620057	0.631099
S03_64329817	3	64329817	G	C	0.781178	0.49244	0.112925
S03_64329887	3	64329887	C	A	-0.192905	0.433056	0.656075
S03_64340502	3	64340502	T	G	0.315158	1.45071	0.828056
S03_64351555	3	64351555	T	C	0.606267	1.06711	0.570046
S03_64375671	3	64375671	A	G	-11.6708	8.01679	0.145712
S03_64375692	3	64375692	T	C	0.973272	7.53968	0.897311
S03_64375752	3	64375752	A	G	-1.49715	8.00529	0.851676
S03_64401615	3	64401615	T	C	0.330655	1.09236	0.762173
S03_64419206	3	64419206	T	C	0.154448	1.65422	0.925628
S03_64419219	3	64419219	T	A	-0.72836	7.98786	0.927362
S03_64419227	3	64419227	G	A	-0.721015	0.555564	0.194603
S03_64419862	3	64419862	T	C	-10.9988	7.79822	0.158672
S03_64419875	3	64419875	T	C	-5.91176	5.13326	0.249691
S03_64432854	3	64432854	C	G	-0.690595	0.555346	0.213911
S03_64432895	3	64432895	T	C	4.45548	7.5419	0.55479
S03_64432898	3	64432898	A	G	-4.38409	7.38983	0.553118
S03_64447769	3	64447769	T	C	0.110232	0.600593	0.854407
S03_64459288	3	64459288	T	A	-0.218874	0.56633	0.699211
S03_64466179	3	64466179	A	T	-0.372741	0.567902	0.511727
S03_64466208	3	64466208	G	A	-0.372741	0.567902	0.511727
S03_64466212	3	64466212	T	A	-10.2148	7.67297	0.183353
S03_64466909	3	64466909	A	G	0.238384	0.62095	0.701119
S03_64469418	3	64469418	C	A	0.330655	1.09236	0.762173
S03_64481377	3	64481377	G	A	0.380915	1.38768	0.783749
S03_64493755	3	64493755	G	T	0.283459	0.352582	0.421583
S03_64493773	3	64493773	C	T	0.00750163	0.364443	0.983581
S03_64499253	3	64499253	T	C	0.289208	0.824149	0.725712
S03_64520097	3	64520097	T	G	-1.14596	0.792873	0.148627
S03_64520098	3	64520098	C	G	-1.14596	0.792873	0.148627
S03_64520099	3	64520099	T	G	-0.926157	0.674288	0.169843
S03_64520100	3	64520100	C	G	-0.316346	1.2155	0.794708
S03_64520101	3	64520101	T	G	-0.322205	0.564347	0.568151
S03_64530201	3	64530201	C	G	-0.664534	0.480068	0.166538
S03_64552151	3	64552151	A	G	0.204395	5.28025	0.969129
S03_64552164	3	64552164	T	C	-0.239717	0.948053	0.800426
S03_64552175	3	64552175	T	A	-0.239717	0.948053	0.800426
S03_64559601	3	64559601	C	T	0.526159	1.33284	0.693086
S03_64559602	3	64559602	G	T	-0.198662	0.943007	0.833182
S03_64559604	3	64559604	C	T	-0.198662	0.943007	0.833182
S03_64569465	3	64569465	A	G	-0.646357	7.05885	0.927057
S03_64569492	3	64569492	A	G	9.25277	7.6717	0.22802
S03_64587863	3	64587863	A	C	-0.409848	0.589683	0.48717
S03_64587871	3	64587871	T	C	-0.409848	0.589683	0.48717
S03_64587892	3	64587892	C	A	0.0313818	0.420809	0.940565
S03_64587893	3	64587893	A	T	0.00505177	0.418433	0.990369
S03_64596805	3	64596805	A	C	-0.400026	1.12974	0.723336
S03_64596862	3	64596862	G	A	-0.400026	1.12974	0.723336
S03_64631943	3	64631943	T	C	1.77761	0.917279	0.052867
S03_64631981	3	64631981	C	T	0.491949	0.901981	0.585573
S03_64642329	3	64642329	C	T	-0.791398	0.614864	0.198303
S03_64649242	3	64649242	T	C	-6.14627	7.12001	0.388178
S03_64649262	3	64649262	C	G	-1.72977	0.927838	0.0625227
S03_64649277	3	64649277	T	C	7.39459	5.42658	0.173245
S03_64654681	3	64654681	T	G	-0.229731	0.447515	0.607803
S03_64674905	3	64674905	C	T	0.945913	1.05194	0.368722
S03_64686146	3	64686146	C	T	3.69584	3.41654	0.279581
S03_64686150	3	64686150	G	T	1.23194	7.10597	0.862392
S03_64686362	3	64686362	T	G	-5.63809	4.49456	0.209931
S03_64686363	3	64686363	G	T	6.64197	4.22932	0.116572
S03_64686370	3	64686370	T	G	-2.41441	5.35855	0.65238
S03_64686428	3	64686428	C	T	0.493324	0.497909	0.321987
S03_64686455	3	64686455	T	C	-4.38409	7.38983	0.553118
S03_64708689	3	64708689	T	C	0.0759262	0.573629	0.894721
S03_64710189	3	64710189	T	C	0.66804	1.08919	0.53977
S03_64715661	3	64715661	G	C	0.66804	1.08919	0.53977
S03_64715674	3	64715674	A	G	0.66804	1.08919	0.53977
S03_64715685	3	64715685	T	G	0.576568	1.07746	0.592669
S03_64715687	3	64715687	G	C	0.66804	1.08919	0.53977
S03_64715688	3	64715688	C	T	0.66804	1.08919	0.53977
S03_64716866	3	64716866	G	A	0.433176	0.485956	0.372899
S03_64737200	3	64737200	C	T	1.64744	1.07062	0.124122
S03_64749861	3	64749861	T	C	-2.0556	7.9201	0.795261
S03_64766294	3	64766294	G	A	-1.3968	0.911804	0.125808
S03_64769509	3	64769509	A	G	-0.501323	1.08996	0.645638
S03_64785177	3	64785177	A	G	-1.12772	0.934466	0.227744
S03_64796596	3	64796596	T	G	-1.15788	1.59042	0.466733
S03_64796794	3	64796794	G	C	-0.378925	0.881643	0.667423
S03_64796814	3	64796814	T	G	-1.34701	0.898216	0.133968
S03_64797139	3	64797139	G	A	0.587044	0.939978	0.532398
S03_64810210	3	64810210	A	G	5.33321	7.46357	0.475016
S03_64810223	3	64810223	T	C	-2.30214	4.50556	0.609477
S03_64812493	3	64812493	C	T	0.294427	0.874224	0.736337
S03_64829953	3	64829953	A	G	0.298066	0.94956	0.753652
S03_64829968	3	64829968	T	C	0.298066	0.94956	0.753652
S03_64829985	3	64829985	T	C	13.2856	7.6128	0.0812114
S03_64830003	3	64830003	A	C	-0.611727	0.495185	0.216942
S03_64853104	3	64853104	T	C	0.322136	0.459458	0.483362
S03_64853176	3	64853176	C	G	0.487043	0.447375	0.276518
S03_64854606	3	64854606	T	C	0.361984	0.583183	0.534912
S03_64867260	3	64867260	A	G	1.17566	3.43529	0.732239
S03_64867294	3	64867294	A	G	11.2685	7.37524	0.126804
S03_64875000	3	64875000	T	A	0.436811	0.532669	0.412355
S03_64878168	3	64878168	A	G	4.34234	9.44521	0.645786
S03_64880081	3	64880081	G	T	6.436	7.15472	0.368542
S03_64900048	3	64900048	T	C	9.84125	5.47673	0.072599
S03_64900083	3	64900083	T	C	-1.67131	7.45143	0.822567
S03_64900085	3	64900085	T	C	-5.3909	7.36156	0.464126
S03_64900205	3	64900205	A	C	1.07754	0.92267	0.243101
S03_64900215	3	64900215	C	T	1.07754	0.92267	0.243101
S03_64902167	3	64902167	A	T	0.332656	0.942236	0.724113
S03_64905632	3	64905632	T	A	0.201147	0.898329	0.822863
S03_64905665	3	64905665	G	A	0.201147	0.898329	0.822863
S03_64915794	3	64915794	A	G	-0.584192	2.95856	0.843502
S03_64922127	3	64922127	T	A	0.388972	0.97748	0.69075
S03_64933361	3	64933361	T	C	0.0503787	0.939544	0.957247
S03_64933401	3	64933401	T	C	0.0503787	0.939544	0.957247
S03_64984144	3	64984144	G	A	0.117878	0.824077	0.886281
S03_64984310	3	64984310	C	G	0.225949	1.06593	0.832164
S03_64986421	3	64986421	A	G	0.147756	1.06508	0.889689
S03_64986443	3	64986443	A	G	2.60911	6.1457	0.671246
S03_64990151	3	64990151	G	T	0.33066	0.943588	0.726079
S03_64990152	3	64990152	C	T	0.33066	0.943588	0.726079
S03_64997548	3	64997548	C	T	-0.85626	0.938804	0.361912
S03_65003322	3	65003322	C	T	0.165816	1.04233	0.873631
S03_65013065	3	65013065	G	A	2.1282	1.65179	0.197847
S03_65033373	3	65033373	T	A	-0.752376	0.909558	0.408294
S03_65033464	3	65033464	C	T	-0.765583	0.875911	0.38227
S03_65042834	3	65042834	T	C	0.685798	0.94014	0.46586
S03_65047090	3	65047090	T	C	10.3708	7.72794	0.179853
S03_65056475	3	65056475	T	C	-3.3256	5.55268	0.549341
S03_65067753	3	65067753	T	C	2.82632	7.68645	0.71316
S03_65071433	3	65071433	T	C	5.69635	7.13698	0.424943
S03_65071479	3	65071479	T	G	0.0839113	0.94249	0.929072
S03_65071480	3	65071480	A	G	0.0839113	0.94249	0.929072
S03_65071482	3	65071482	C	T	0.0839113	0.94249	0.929072
S03_65075424	3	65075424	T	C	-3.5912	7.56142	0.634918
S03_65121644	3	65121644	T	C	1.97737	5.18484	0.702993
S03_65126090	3	65126090	A	G	1.47047	1.19114	0.217254
S03_65126092	3	65126092	A	G	1.27333	1.16535	0.274762
S03_65126094	3	65126094	A	G	-0.659652	1.13911	0.562634
S03_65126098	3	65126098	A	G	-0.271267	1.07754	0.801281
S03_65126102	3	65126102	A	G	-0.0504193	1.17617	0.965814
S03_65126103	3	65126103	G	C	-0.615437	1.42951	0.666892
S03_65126822	3	65126822	A	G	0.147756	1.06508	0.889689
S03_65126846	3	65126846	C	G	0.586128	0.936355	0.531455
S03_65146973	3	65146973	C	A	-0.401778	0.447345	0.369291
S03_65165232	3	65165232	G	A	12.9201	7.85254	0.100162
S03_65165286	3	65165286	A	G	1.6335	7.51967	0.828066
S03_65180916	3	65180916	A	G	10.5197	7.04356	0.135563
S03_65180923	3	65180923	T	C	-6.99494	7.34624	0.341197
S03_65189340	3	65189340	G	T	0.641226	1.0213	0.530221
S03_65189343	3	65189343	C	T	-0.437155	0.418278	0.296172
S03_65189421	3	65189421	T	C	6.26726	8.13254	0.441072
S03_65189437	3	65189437	T	C	-0.105566	2.01698	0.958268
S03_65194131	3	65194131	T	C	-2.53391	2.93362	0.387898
S03_65197419	3	65197419	A	G	4.50462	7.25649	0.534868
S03_65197421	3	65197421	A	G	-2.23049	7.50783	0.766451
S03_65197435	3	65197435	T	C	4.65457	7.54748	0.537546
S03_65207783	3	65207783	T	C	-7.63464	8.07667	0.344711
S03_65207793	3	65207793	A	G	3.81407	7.90225	0.629428
S03_65208503	3	65208503	C	T	-0.279833	0.423989	0.50938
S03_65209712	3	65209712	A	G	0.388247	0.552282	0.4822
S03_65209715	3	65209715	G	T	0.326221	0.556728	0.558012
S03_65209718	3	65209718	T	G	0.401327	0.552962	0.468117
S03_65221647	3	65221647	A	T	0.230251	0.432364	0.594452
S03_65245558	3	65245558	A	G	8.09443	7.98305	0.31081
S03_65245577	3	65245577	G	A	4.45548	7.5419	0.55479
S03_65250147	3	65250147	T	C	-11.6708	8.01679	0.145712
S03_65250153	3	65250153	T	C	-1.37711	3.432	0.688303
S03_65257853	3	65257853	G	A	1.44288	1.0231	0.15871
S03_65257931	3	65257931	G	C	0.135021	0.430751	0.753989
S03_65261527	3	65261527	T	C	2.45125	4.29782	0.568548
S03_65267278	3	65267278	C	G	-0.217093	1.06045	0.837827
S03_65310778	3	65310778	A	G	-3.58154	7.10912	0.614497
S03_65310879	3	65310879	A	G	11.4779	5.18972	0.0271771
S03_65310882	3	65310882	A	G	10.0481	7.02592	0.152934
S03_65310883	3	65310883	T	C	-14.2797	7.45889	0.0557989
S03_65314621	3	65314621	T	C	0.0954105	1.64706	0.953816
S03_65314674	3	65314674	A	G	-0.0213736	1.59786	0.98933
S03_65314681	3	65314681	A	G	-0.0213736	1.59786	0.98933
S03_65316713	3	65316713	G	A	0.486102	1.04447	0.641726
S03_65318141	3	65318141	A	G	-0.445859	8.02442	0.955699
S03_65318159	3	65318159	A	G	13.544	7.23384	0.061407
S03_65318473	3	65318473	A	G	-1.93997	1.33777	0.147275
S03_65318479	3	65318479	T	G	-8.85261	7.29717	0.225308
S03_65324887	3	65324887	C	A	-0.209974	0.45081	0.641465
S03_65333446	3	65333446	A	G	-0.479623	0.439797	0.275688
S03_65333460	3	65333460	C	T	-0.737422	0.705913	0.296401
S03_65333628	3	65333628	C	T	-0.737666	0.710621	0.299452
S03_65336306	3	65336306	G	C	-0.263351	1.08996	0.809119
S03_65336592	3	65336592	A	C	0.749747	0.954371	0.432261
S03_65337322	3	65337322	A	G	0.638787	1.04384	0.540681
S03_65337967	3	65337967	A	G	-0.25721	0.446409	0.564605
S03_65345344	3	65345344	T	C	4.45548	7.5419	0.55479
S03_65345381	3	65345381	T	C	-6.14627	7.12001	0.388178
S03_65352308	3	65352308	A	G	-5.28665	7.93508	0.505387
S03_65353608	3	65353608	G	A	-0.26934	0.424938	0.526309
S03_65353632	3	65353632	G	T	-0.26934	0.424938	0.526309
S03_65354015	3	65354015	T	C	-18.2884	7.48742	0.0147272
S03_65354038	3	65354038	T	C	-3.22045	7.35452	0.661547
S03_65354107	3	65354107	T	C	-0.0396073	0.451285	0.930078
S03_65364447	3	65364447	G	A	-0.775114	0.944167	0.411838
S03_65364513	3	65364513	C	G	-0.4961	0.937191	0.596662
S03_65376044	3	65376044	G	A	0.0471496	0.625017	0.939879
S03_65376074	3	65376074	G	T	0.0471496	0.625017	0.939879
S03_65380177	3	65380177	T	C	-0.253175	2.90279	0.930513
S03_65380225	3	65380225	T	A	-0.617177	0.520028	0.235535
S03_65380233	3	65380233	C	A	-0.617177	0.520028	0.235535
S03_65380262	3	65380262	C	G	-0.617177	0.520028	0.235535
S03_65381929	3	65381929	T	C	-1.28441	7.71521	0.867809
S03_65382639	3	65382639	T	C	-0.401008	0.5187	0.439614
S03_65382644	3	65382644	A	T	0.324008	0.920923	0.725028
S03_65398591	3	65398591	G	A	-0.64262	0.585906	0.272949
S03_65398702	3	65398702	A	T	-0.500955	0.522074	0.337476
S03_65405132	3	65405132	G	A	0.670004	1.032	0.516315
S03_65415784	3	65415784	C	T	-0.090066	0.44896	0.841037
S03_65425680	3	65425680	T	G	-0.785708	0.433262	0.0700086
S03_65425870	3	65425870	C	T	-0.601156	0.43712	0.169306
S03_65447015	3	65447015	A	G	-0.295383	0.617981	0.632751
S03_65447028	3	65447028	G	A	-0.287583	0.617909	0.64172
S03_65447049	3	65447049	A	G	-0.469533	0.609629	0.441335
S03_65447115	3	65447115	G	A	0.12903	0.608282	0.832047
S03_65508067	3	65508067	A	T	1.07864	0.432782	0.0128243
S03_65530067	3	65530067	A	G	0.973272	7.53968	0.897311
S03_65530096	3	65530096	C	G	-1.3327	0.845574	0.11527
S03_65530655	3	65530655	G	A	0.686562	0.491603	0.162798
S03_65530658	3	65530658	T	G	0.628103	0.487328	0.197691
S03_65553622	3	65553622	A	G	1.99863	0.819741	0.0149077
S03_65557546	3	65557546	G	T	0.966185	0.648785	0.136691
S03_65557559	3	65557559	A	G	-0.712501	7.53794	0.92471
S03_65557574	3	65557574	T	C	0.966185	0.648785	0.136691
S03_65557579	3	65557579	T	A	1.52312	0.684041	0.026155
S03_65578209	3	65578209	T	C	-2.02977	1.51757	0.181309
S03_65578251	3	65578251	G	T	-2.02977	1.51757	0.181309
S03_65589548	3	65589548	C	G	0.250505	0.569014	0.659839
S03_65589691	3	65589691	A	G	1.3559	0.884478	0.125541
S03_65592073	3	65592073	C	T	2.19416	0.831807	0.00845177
S03_65592191	3	65592191	T	C	0.823438	0.703297	0.241901
S03_65611371	3	65611371	G	A	2.17489	0.801294	0.00673831
S03_65613815	3	65613815	T	C	6.14093	7.88145	0.436037
S03_65615770	3	65615770	T	C	1.26403	7.21314	0.86092
S03_65633810	3	65633810	C	A	-0.477994	1.55109	0.758009
S03_65636784	3	65636784	A	T	-0.524917	1.80335	0.771042
S03_65658106	3	65658106	A	T	0.923902	1.76714	0.601194
S03_65662719	3	65662719	A	G	-5.60721	7.4733	0.453221
S03_65664772	3	65664772	A	G	4.04951	7.71161	0.599598
S03_65680190	3	65680190	A	G	0.889129	5.12369	0.862262
S03_65697104	3	65697104	T	C	-7.95748	7.19084	0.268683
S03_65697124	3	65697124	A	G	-5.53828	5.12048	0.27965
S03_65699749	3	65699749	A	G	-1.80595	4.29064	0.673901
S03_65713308	3	65713308	T	C	3.97084	5.31958	0.455537
S03_65713769	3	65713769	G	A	-0.645288	0.445198	0.147475
S03_65732831	3	65732831	A	G	1.25731	7.58986	0.868455
S03_65736797	3	65736797	A	G	6.26726	8.13254	0.441072
S03_65736818	3	65736818	A	C	0.284324	0.961646	0.767538
S03_65743522	3	65743522	A	G	-6.14627	7.12001	0.388178
S03_65759099	3	65759099	T	C	-11.8053	7.29563	0.105897
S03_65764027	3	65764027	A	G	3.94186	7.18236	0.583227
S03_65771205	3	65771205	G	A	0.581205	0.957208	0.543841
S03_65776059	3	65776059	C	A	0.50489	0.968301	0.602171
S03_65776062	3	65776062	C	T	0.50489	0.968301	0.602171
S03_65776111	3	65776111	C	T	0.514732	0.968862	0.595326
S03_65776553	3	65776553	A	C	3.37564	5.95895	0.571172
S03_65776568	3	65776568	A	G	0.565251	0.912643	0.535799
S03_65778161	3	65778161	A	G	2.09497	5.45122	0.700815
S03_65778165	3	65778165	A	G	0.50489	0.968301	0.602171
S03_65778174	3	65778174	A	G	-1.927	7.48127	0.796778
S03_65778195	3	65778195	G	C	0.50489	0.968301	0.602171
S03_65792362	3	65792362	G	A	0.612437	0.970533	0.52814
S03_65793191	3	65793191	C	G	1.62385	0.580847	0.00526183
S03_65804407	3	65804407	C	T	2.14902	0.822884	0.00912492
S03_65804657	3	65804657	A	T	2.14902	0.822884	0.00912492
S03_65807719	3	65807719	C	T	1.96879	0.820095	0.0165157
S03_65807721	3	65807721	G	A	1.96879	0.820095	0.0165157
S03_65807738	3	65807738	T	G	1.96879	0.820095	0.0165157
S03_65807741	3	65807741	A	G	1.96879	0.820095	0.0165157
S03_65808197	3	65808197	A	C	2.17502	0.827358	0.00867595
S03_65813620	3	65813620	C	A	2.02328	0.81279	0.012934
S03_65835751	3	65835751	G	A	0.788089	0.94107	0.402512
S03_65836616	3	65836616	C	T	0.760293	0.945588	0.421531
S03_65846383	3	65846383	C	T	-0.507931	0.565013	0.368847
S03_65860168	3	65860168	T	C	-0.600618	0.443148	0.175562
S03_65870699	3	65870699	C	T	0.779428	0.681574	0.25303
S03_65870716	3	65870716	T	C	0.779428	0.681574	0.25303
S03_65882564	3	65882564	A	G	-0.647216	0.440106	0.141663
S03_65882565	3	65882565	G	A	-0.647216	0.440106	0.141663
S03_65882567	3	65882567	A	G	-0.463501	0.425165	0.275858
S03_65888048	3	65888048	T	C	-0.0740256	0.819739	0.928061
S03_65888051	3	65888051	T	C	-0.0740256	0.819739	0.928061
S03_65904654	3	65904654	A	G	1.96272	7.63236	0.797101
S03_65910052	3	65910052	A	G	3.82066	7.51895	0.61145
S03_65910117	3	65910117	A	G	0.0730785	0.410445	0.858716
S03_65916085	3	65916085	T	G	3.93058	3.0578	0.198891
S03_65916086	3	65916086	G	C	3.93058	3.0578	0.198891
S03_65916088	3	65916088	A	T	3.93058	3.0578	0.198891
S03_65916097	3	65916097	A	G	12.8195	7.41126	0.0839343
S03_65928542	3	65928542	A	T	1.57146	0.779111	0.0439182
S03_65928597	3	65928597	T	C	1.57146	0.779111	0.0439182
S03_65939212	3	65939212	C	A	0.682072	0.767734	0.374492
S03_65964519	3	65964519	A	G	-2.21878	7.499	0.767375
S03_65966544	3	65966544	A	G	-14.2797	7.45889	0.0557989
S03_65984572	3	65984572	T	C	-8.07819	5.01262	0.107318
S03_65993991	3	65993991	G	A	0.426572	1.7392	0.80629
S03_66002103	3	66002103	T	C	-0.297131	0.404765	0.463041
S03_66020436	3	66020436	T	A	-0.989261	1.71632	0.564464
S03_66034072	3	66034072	G	A	-0.989125	0.500734	0.0484566
S03_66036449	3	66036449	T	C	7.77622	7.68933	0.312076
S03_66050825	3	66050825	C	A	0.404007	0.944378	0.668872
S03_66065208	3	66065208	G	T	0.0660537	0.470461	0.888366
S03_66075614	3	66075614	A	G	-2.8777	7.4828	0.70062
S03_66075652	3	66075652	G	A	14.4674	7.51114	0.0543238
S03_66083781	3	66083781	A	G	12.9201	7.85254	0.100162
S03_66083821	3	66083821	A	G	9.97636	7.11768	0.161284
S03_66083841	3	66083841	A	G	2.20218	5.35117	0.680755
S03_66092150	3	66092150	A	G	-0.73904	5.69754	0.896816
S03_66092227	3	66092227	T	C	0.519814	7.70463	0.946221
S03_66104408	3	66104408	T	C	4.13405	5.17084	0.424163
S03_66104479	3	66104479	C	G	-0.067888	0.961782	0.943739
S03_66104496	3	66104496	G	C	-0.067888	0.961782	0.943739
S03_66104516	3	66104516	C	T	-0.067888	0.961782	0.943739
S03_66130486	3	66130486	T	C	8.81331	7.7103	0.253243
S03_66139901	3	66139901	A	G	-2.15101	5.24717	0.681925
S03_66139957	3	66139957	T	C	2.61059	7.70534	0.734818
S03_66154754	3	66154754	G	T	0.704995	1.51852	0.642542
S03_66159390	3	66159390	G	A	-0.257922	1.08415	0.811997
S03_66159391	3	66159391	G	A	-0.257922	1.08415	0.811997
S03_66159438	3	66159438	G	A	0.296631	0.946594	0.754056
S03_66162634	3	66162634	A	G	12.5607	7.87111	0.110797
S03_66220865	3	66220865	T	C	13.544	7.23384	0.061407
S03_66237027	3	66237027	A	G	-6.43166	9.20693	0.484958
S03_66240517	3	66240517	T	C	-1.28441	7.71521	0.867809
S03_66246085	3	66246085	C	T	15.7141	7.13859	0.027905
S03_66269159	3	66269159	A	G	3.50575	5.39258	0.515748
S03_66269170	3	66269170	A	G	-9.48388	7.77226	0.22262
S03_66272430	3	66272430	C	G	-1.17452	1.15918	0.311153
S03_66272431	3	66272431	A	G	-1.17452	1.15918	0.311153
S03_66272469	3	66272469	T	C	-1.17452	1.15918	0.311153
S03_66272479	3	66272479	T	C	0.973011	7.52639	0.897158
S03_66289294	3	66289294	T	C	2.49703	5.50352	0.650116
S03_66327167	3	66327167	T	C	2.60911	6.1457	0.671246
S03_66330315	3	66330315	G	T	-1.14997	0.965377	0.233807
S03_66346830	3	66346830	G	C	-0.349586	0.719519	0.627155
S03_66347287	3	66347287	T	C	10.8904	7.26137	0.133936
S03_66358982	3	66358982	G	A	1.08778	1.13567	0.338343
S03_66359830	3	66359830	C	T	0.656299	0.989742	0.507393
S03_66364390	3	66364390	G	A	-0.610513	0.967461	0.52813
S03_66370448	3	66370448	G	A	-0.0591258	0.385496	0.878128
S03_66373531	3	66373531	C	G	-1.1869	1.01699	0.243415
S03_66373544	3	66373544	T	C	0.818711	0.838344	0.328973
S03_66374743	3	66374743	A	G	2.60911	6.1457	0.671246
S03_66374777	3	66374777	T	C	-3.69226	7.45321	0.620414
S03_66374795	3	66374795	A	G	6.26726	8.13254	0.441072
S03_66381476	3	66381476	A	G	-2.09178	7.65831	0.784794
S03_66385338	3	66385338	C	G	-1.68238	7.64358	0.825828
S03_66387276	3	66387276	T	C	5.69635	7.13698	0.424943
S03_66387332	3	66387332	T	C	3.52416	4.32093	0.414889
S03_66387333	3	66387333	C	T	3.28474	3.75554	0.381944
S03_66394336	3	66394336	G	C	-0.147824	0.414517	0.721441
S03_66394368	3	66394368	C	T	-0.178511	0.423793	0.673668
S03_66421436	3	66421436	C	T	-1.46492	0.678214	0.0309721
S03_66425370	3	66425370	T	C	-0.993709	0.665334	0.135556
S03_66445589	3	66445589	G	A	3.3289	1.65122	0.04402
S03_66446002	3	66446002	A	C	-0.541321	0.858678	0.528545
S03_66451096	3	66451096	C	A	3.94756	2.23124	0.0771108
S03_66462098	3	66462098	A	G	1.35676	3.48298	0.696945
S03_66466304	3	66466304	A	G	-5.8259	7.41094	0.431951
S03_66483505	3	66483505	T	C	-0.899688	5.84819	0.877761
S03_66483521	3	66483521	T	C	13.2856	7.6128	0.0812114
S03_66496786	3	66496786	T	C	6.8096	5.1158	0.183412
S03_66496795	3	66496795	T	C	-1.26792	7.65345	0.868447
S03_66500666	3	66500666	A	G	2.4673	7.78058	0.751215
S03_66504159	3	66504159	A	G	-7.63464	8.07667	0.344711
S03_66504255	3	66504255	T	C	-18.8907	7.13092	0.00817572
S03_66525496	3	66525496	A	G	-6.14627	7.12001	0.388178
S03_66531764	3	66531764	A	G	3.13137	7.60182	0.680469
S03_66531782	3	66531782	A	G	2.97973	7.34377	0.684999
S03_66531808	3	66531808	A	G	1.03987	4.4478	0.815184
S03_66535398	3	66535398	C	G	-0.463832	0.808254	0.566164
S03_66538228	3	66538228	A	G	-3.72658	4.94386	0.451129
S03_66550312	3	66550312	C	T	-0.0809211	0.492808	0.869598
S03_66557313	3	66557313	G	A	-0.47599	0.980362	0.627393
S03_66557339	3	66557339	T	C	12.0188	7.45305	0.107094
S03_66567614	3	66567614	T	C	1.47685	5.49335	0.788096
S03_66570235	3	66570235	T	C	3.13137	7.60182	0.680469
S03_66572386	3	66572386	A	C	-0.474879	0.533486	0.373567
S03_66572477	3	66572477	T	A	-0.984011	0.661542	0.137158
S03_66572478	3	66572478	G	T	-0.984011	0.661542	0.137158
S03_66578045	3	66578045	C	T	0.417154	0.787495	0.596402
S03_66578235	3	66578235	A	G	-2.95979	5.29683	0.576412
S03_66578245	3	66578245	A	G	-10.9988	7.79822	0.158672
S03_66629741	3	66629741	G	C	1.74515	7.39767	0.813546
S03_66629742	3	66629742	C	A	1.74515	7.39767	0.813546
S03_66643154	3	66643154	T	G	2.42904	2.12433	0.253086
S03_66643156	3	66643156	T	G	0.125947	2.08429	0.951826
S03_66643164	3	66643164	A	G	0.198166	5.22776	0.969769
S03_66643166	3	66643166	T	G	-0.920549	2.17696	0.672473
S03_66643167	3	66643167	T	G	0.705795	1.93254	0.715014
S03_66651157	3	66651157	C	T	1.0522	0.759947	0.166441
S03_66651159	3	66651159	T	C	1.38736	3.01142	0.645099
S03_66651169	3	66651169	T	A	1.09558	0.744813	0.141569
S03_66653787	3	66653787	T	C	-0.42989	0.959417	0.65418
S03_66653788	3	66653788	T	G	-0.42989	0.959417	0.65418
S03_66653789	3	66653789	G	A	-0.42989	0.959417	0.65418
S03_66653835	3	66653835	G	A	0.629352	1.72379	0.715102
S03_66690262	3	66690262	G	C	-0.492311	1.89587	0.795158
S03_66690266	3	66690266	G	C	-0.492311	1.89587	0.795158
S03_66691679	3	66691679	T	C	6.14093	7.88145	0.436037
S03_66691762	3	66691762	C	G	0.307736	0.628471	0.624465
S03_66692041	3	66692041	G	C	-0.426886	1.84915	0.817467
S03_66692044	3	66692044	A	G	-0.426886	1.84915	0.817467
S03_66697468	3	66697468	G	A	0.240414	0.651095	0.71201
S03_66699390	3	66699390	G	T	-0.78993	0.964999	0.413187
S03_66699403	3	66699403	G	A	-0.78993	0.964999	0.413187
S03_66704301	3	66704301	A	G	-14.2797	7.45889	0.0557989
S03_66706892	3	66706892	G	C	-0.756724	1.04097	0.467401
S03_66708042	3	66708042	A	G	-0.0287261	0.594436	0.961465
S03_66708052	3	66708052	T	A	-0.0287261	0.594436	0.961465
S03_66715927	3	66715927	A	G	-5.3617	5.23721	0.30615
S03_66766760	3	66766760	G	A	0.665698	1.89465	0.725383
S03_66787525	3	66787525	A	G	0.47944	0.511826	0.349088
S03_66787597	3	66787597	C	G	0.917914	1.83693	0.617377
S03_66787750	3	66787750	T	A	0.517977	0.485538	0.286271
S03_66787754	3	66787754	A	G	0.500266	0.486271	0.30379
S03_66789283	3	66789283	G	A	-0.818625	0.567923	0.149722
S03_66793325	3	66793325	T	C	-7.63464	8.07667	0.344711
S03_66793331	3	66793331	A	G	-3.54891	7.54463	0.638163
S03_66793334	3	66793334	A	G	-0.646357	7.05885	0.927057
S03_66793678	3	66793678	A	G	2.82632	7.68645	0.71316
S03_66793700	3	66793700	T	C	6.14093	7.88145	0.436037
S03_66793719	3	66793719	C	T	-10.9988	7.79822	0.158672
S03_66797664	3	66797664	G	A	-0.87748	1.04283	0.400268
S03_66797671	3	66797671	A	T	-0.87748	1.04283	0.400268
S03_66806536	3	66806536	G	T	0.0824413	0.7175	0.908543
S03_66806537	3	66806537	T	G	-0.160738	0.557637	0.773207
S03_66806538	3	66806538	T	C	0.0824413	0.7175	0.908543
S03_66806539	3	66806539	C	T	-0.0815284	0.457948	0.85873
S03_66806540	3	66806540	T	C	-0.160738	0.557637	0.773207
S03_66807520	3	66807520	T	C	10.8904	7.26137	0.133936
S03_66807574	3	66807574	C	G	5.30379	3.42132	0.121352
S03_66826251	3	66826251	T	C	-0.352199	0.430801	0.413779
S03_66863803	3	66863803	G	A	-0.469386	0.661881	0.478357
S03_66863820	3	66863820	A	C	-0.469386	0.661881	0.478357
S03_66863890	3	66863890	C	G	-0.150193	0.667731	0.822072
S03_66870333	3	66870333	G	A	-0.455606	0.642871	0.478645
S03_66870413	3	66870413	A	G	-0.75067	5.40344	0.889533
S03_66870418	3	66870418	A	G	-1.4985	7.81416	0.847957
S03_66887509	3	66887509	T	C	-9.48388	7.77226	0.22262
S03_66887510	3	66887510	G	A	6.26726	8.13254	0.441072
S03_66888427	3	66888427	T	C	6.0829	7.77028	0.433875
S03_66902510	3	66902510	G	A	0.522414	1.84804	0.777466
S03_66915113	3	66915113	A	G	9.97636	7.11768	0.161284
S03_66915126	3	66915126	A	G	6.14093	7.88145	0.436037
S03_66915285	3	66915285	T	C	-4.38409	7.38983	0.553118
S03_66915307	3	66915307	T	C	2.626	7.84559	0.737902
S03_66930345	3	66930345	T	G	0.554027	1.87242	0.767366
S03_66939604	3	66939604	G	C	-0.694491	1.79956	0.699622
S03_66943244	3	66943244	G	T	-1.03641	1.81017	0.567056
S03_66943267	3	66943267	A	G	4.45548	7.5419	0.55479
S03_66943332	3	66943332	C	T	3.82066	7.51895	0.61145
S03_66943333	3	66943333	T	A	3.82066	7.51895	0.61145
S03_66943486	3	66943486	A	C	2.29828	7.81551	0.768757
S03_66947910	3	66947910	C	A	-0.721083	1.66708	0.665425
S03_66947911	3	66947911	A	T	-0.721083	1.66708	0.665425
S03_66947929	3	66947929	A	G	-0.118006	0.662915	0.858745
S03_66949623	3	66949623	C	T	-1.19316	1.05533	0.258451
S03_66952544	3	66952544	T	C	-10.5909	7.71883	0.170293
S03_66971755	3	66971755	C	T	0.895255	0.830608	0.281325
S03_66971798	3	66971798	T	G	1.03519	0.824958	0.20978
S03_66976887	3	66976887	C	T	-0.995418	0.963111	0.301557
S03_66980526	3	66980526	G	A	-0.856396	0.954211	0.369637
S03_66980539	3	66980539	A	G	-0.856396	0.954211	0.369637
S03_66980564	3	66980564	T	C	-0.856396	0.954211	0.369637
S03_66988858	3	66988858	T	C	0.10631	0.658291	0.871731
S03_66994181	3	66994181	G	T	-1.0944	1.02963	0.288035
S03_66997422	3	66997422	G	A	-0.259036	0.930009	0.780653
S03_67000546	3	67000546	C	T	-1.13972	1.06758	0.285928
S03_67001455	3	67001455	T	C	-0.0198052	3.48262	0.995464
S03_67023765	3	67023765	T	G	0.117025	0.655413	0.85832
S03_67023975	3	67023975	T	C	0.172603	0.647315	0.789789
S03_67039962	3	67039962	A	T	-0.369243	0.577935	0.523009
S03_67039996	3	67039996	T	A	-0.954427	1.72313	0.579755
S03_67040861	3	67040861	C	T	-0.492311	1.89587	0.795158
S03_67045330	3	67045330	A	G	0.150184	0.678642	0.824896
S03_67045334	3	67045334	A	G	-0.646357	7.05885	0.927057
S03_67046927	3	67046927	G	A	-1.03944	1.07157	0.332233
S03_67063432	3	67063432	A	T	0.612796	0.82803	0.459405
S03_67080370	3	67080370	C	A	-0.444425	0.604165	0.462117
S03_67087802	3	67087802	T	C	-10.1454	5.15564	0.0493176
S03_67087803	3	67087803	T	C	-11.5813	7.12617	0.104385
S03_67099433	3	67099433	T	C	1.35659	0.821959	0.0991163
S03_67099435	3	67099435	C	T	-0.188995	0.724063	0.794122
S03_67099437	3	67099437	A	T	0.529111	1.42467	0.71041
S03_67099439	3	67099439	G	A	0.792231	1.45647	0.586584
S03_67099440	3	67099440	A	G	0.178409	0.956177	0.852017
S03_67099441	3	67099441	T	C	-0.488433	1.0354	0.637201
S03_67099442	3	67099442	T	C	-0.319163	1.06867	0.765256
S03_67099443	3	67099443	C	T	-0.377942	0.662197	0.568282
S03_67099448	3	67099448	T	G	-0.433785	1.56295	0.781412
S03_67099452	3	67099452	T	G	0.00403145	1.48381	0.997833
S03_67099453	3	67099453	G	T	0.332668	0.489571	0.496947
S03_67099457	3	67099457	G	A	2.5097	1.12493	0.0258663
S03_67099458	3	67099458	C	A	1.02733	1.14269	0.368812
S03_67099459	3	67099459	C	A	-0.30862	1.13013	0.784837
S03_67099464	3	67099464	G	A	1.16097	1.12792	0.303543
S03_67099466	3	67099466	G	T	0.0407308	0.778604	0.958288
S03_67099471	3	67099471	G	T	0.718208	1.14658	0.531176
S03_67099472	3	67099472	C	T	-1.43749	0.773555	0.0633719
S03_67099473	3	67099473	A	T	0.961239	1.97916	0.627283
S03_67099475	3	67099475	G	A	1.41877	1.17493	0.227467
S03_67099478	3	67099478	G	A	0.653634	1.63401	0.689214
S03_67099481	3	67099481	C	T	-2.00856	1.06621	0.0598301
S03_67099485	3	67099485	A	T	0.228013	1.48167	0.877723
S03_67156475	3	67156475	G	A	12.6823	7.29239	0.0822706
S03_67179344	3	67179344	G	A	-0.385864	1.69	0.819435
S03_67180324	3	67180324	T	C	0.791865	0.753705	0.29364
S03_67197263	3	67197263	A	G	-5.98068	7.35776	0.416471
S03_67199762	3	67199762	T	C	0.7502	0.813722	0.356746
S03_67199773	3	67199773	G	A	0.7502	0.813722	0.356746
S03_67200300	3	67200300	C	T	0.99902	0.788264	0.205269
S03_67200321	3	67200321	A	G	0.99902	0.788264	0.205269
S03_67200323	3	67200323	G	T	0.99902	0.788264	0.205269
S03_67200351	3	67200351	G	C	0.99902	0.788264	0.205269
S03_67207625	3	67207625	A	G	0.0201247	1.87039	0.991417
S03_67218688	3	67218688	A	C	0.308487	0.492306	0.53103
S03_67268534	3	67268534	A	G	-1.03988	7.60844	0.891311
S03_67272588	3	67272588	A	G	5.35166	7.26419	0.461438
S03_67333377	3	67333377	C	T	-1.28575	1.30748	0.325618
S03_67333413	3	67333413	C	T	0.57535	0.523127	0.271627
S03_67346350	3	67346350	A	G	-0.505209	0.570578	0.3761
S03_67346365	3	67346365	G	A	-0.559468	0.608483	0.358046
S03_67346394	3	67346394	T	A	-0.505209	0.570578	0.3761
S03_67379154	3	67379154	T	C	-2.33864	5.39061	0.664485
S03_67379171	3	67379171	T	C	-2.09399	4.33658	0.629279
S03_67379202	3	67379202	T	C	-8.93691	7.23746	0.217141
S03_67396656	3	67396656	A	G	0.0873219	7.77481	0.991041
S03_67396701	3	67396701	T	C	3.13137	7.60182	0.680469
S03_67405404	3	67405404	A	G	0.562337	0.924974	0.543337
S03_67406831	3	67406831	A	G	-6.14627	7.12001	0.388178
S03_67406879	3	67406879	T	C	2.03187	7.64363	0.790419
S03_67406883	3	67406883	T	C	-5.49942	3.89911	0.158672
S03_67425124	3	67425124	T	C	1.10331	1.10129	0.316627
S03_67453527	3	67453527	T	C	-4.12461	5.2711	0.434078
S03_67475743	3	67475743	G	A	0.266461	0.617536	0.666189
S03_67482205	3	67482205	A	C	0.000748308	0.641288	0.999069
S03_67502049	3	67502049	A	G	14.9771	7.81063	0.0554084
S03_67502050	3	67502050	T	C	-3.54891	7.54463	0.638163
S03_67502074	3	67502074	T	C	-4.29129	7.90859	0.587498
S03_67503186	3	67503186	A	G	5.00301	7.80607	0.521702
S03_67504071	3	67504071	A	C	-0.763742	0.646001	0.237336
S03_67505039	3	67505039	T	A	0.0331336	0.651479	0.959446
S03_67505043	3	67505043	T	C	0.0331336	0.651479	0.959446
S03_67505089	3	67505089	G	A	0.00630709	0.648783	0.992245
S03_67505126	3	67505126	G	A	-1.06896	0.664582	0.107994
S03_67523358	3	67523358	A	G	13.9602	7.2572	0.0546358
S03_67523402	3	67523402	G	C	1.12523	0.622523	0.0709292
S03_67523413	3	67523413	T	C	-8.22889	7.37787	0.264924
S03_67553102	3	67553102	A	G	5.66431	7.23237	0.433671
S03_67557553	3	67557553	T	A	0.010717	0.507472	0.983155
S03_67557603	3	67557603	C	A	0.90607	0.619999	0.144166
S03_67573388	3	67573388	T	C	12.5607	7.87111	0.110797
S03_67573392	3	67573392	T	C	-7.2214	5.16467	0.162302
S03_67573402	3	67573402	A	G	-17.1444	7.62328	0.0246956
S03_67573418	3	67573418	T	C	-1.64992	7.27757	0.820685
S03_67574144	3	67574144	A	G	-0.996031	8.13682	0.902595
S03_67574171	3	67574171	A	G	5.01796	3.4022	0.140497
S03_67574191	3	67574191	T	C	1.45389	3.72243	0.696181
S03_67581461	3	67581461	T	C	4.4776	3.26299	0.170244
S03_67581497	3	67581497	T	C	-5.08418	7.43143	0.494015
S03_67599887	3	67599887	T	C	-1.39332	0.917864	0.129276
S03_67613370	3	67613370	A	G	3.82066	7.51895	0.61145
S03_67613391	3	67613391	T	C	-3.5912	7.56142	0.634918
S03_67628593	3	67628593	A	G	0.567314	0.474584	0.23217
S03_67632507	3	67632507	T	A	-0.778981	0.986044	0.42968
S03_67632508	3	67632508	T	A	0.340752	0.510208	0.504346
S03_67632545	3	67632545	C	A	-0.00234104	0.709884	0.997369
S03_67632584	3	67632584	C	T	-0.00234104	0.709884	0.997369
S03_67632593	3	67632593	C	A	0.258615	1.83156	0.887736
S03_67635690	3	67635690	A	G	-0.290073	0.495765	0.55859
S03_67650042	3	67650042	A	T	-1.64493	1.28576	0.201023
S03_67655382	3	67655382	A	G	0.204161	0.442731	0.644782
S03_67655409	3	67655409	C	T	0.204161	0.442731	0.644782
S03_67655492	3	67655492	G	A	0.127614	0.462938	0.782856
S03_67655500	3	67655500	C	T	0.127614	0.462938	0.782856
S03_67661635	3	67661635	T	G	-1.10278	0.931664	0.236777
S03_67665538	3	67665538	A	T	-0.956147	0.942478	0.310547
S03_67665540	3	67665540	T	C	-0.956147	0.942478	0.310547
S03_67673212	3	67673212	A	C	-1.13548	1.2496	0.363706
S03_67673214	3	67673214	G	C	-0.957085	1.27953	0.454607
S03_67673215	3	67673215	C	A	-0.0615597	0.505541	0.903101
S03_67689666	3	67689666	G	C	0.0360367	0.550565	0.947823
S03_67689756	3	67689756	G	C	0.00609703	0.510366	0.99047
S03_67689760	3	67689760	A	G	-0.14667	0.661818	0.82465
S03_67689766	3	67689766	A	C	-0.14667	0.661818	0.82465
S03_67694600	3	67694600	C	T	-8.93691	7.23746	0.217141
S03_67694611	3	67694611	T	C	-0.646357	7.05885	0.927057
S03_67702491	3	67702491	A	G	1.2955	7.47067	0.862357
S03_67702991	3	67702991	C	A	-0.02161	0.561828	0.969324
S03_67703099	3	67703099	T	A	-0.029601	0.543406	0.956567
S03_67722200	3	67722200	A	G	-2.64568	5.95307	0.656817
S03_67722230	3	67722230	A	G	0.996221	7.81474	0.898582
S03_67722902	3	67722902	G	C	0.905856	0.926311	0.328312
S03_67722919	3	67722919	T	C	0.00608615	0.482848	0.989945
S03_67739987	3	67739987	T	C	-0.0337561	0.34956	0.923086
S03_67760602	3	67760602	T	C	4.21403	5.45112	0.43964
S03_67766199	3	67766199	T	C	0.0091084	0.65502	0.988908
S03_67775986	3	67775986	T	C	-3.84336	3.01672	0.202904
S03_67778957	3	67778957	G	A	-0.51977	0.915417	0.57028
S03_67782658	3	67782658	T	C	0.563996	0.555266	0.309966
S03_67793287	3	67793287	G	T	2.92485	7.00808	0.676493
S03_67793288	3	67793288	G	A	9.37329	7.27557	0.197881
S03_67793289	3	67793289	T	G	-3.87219	4.54553	0.394458
S03_67799680	3	67799680	A	G	-5.70804	7.62942	0.454509
S03_67808083	3	67808083	G	A	-0.697169	0.721503	0.334102
S03_67818263	3	67818263	T	C	-2.26786	2.99205	0.448622
S03_67818543	3	67818543	C	T	-0.311623	0.735936	0.672052
S03_67821756	3	67821756	A	C	-1.36018	0.971191	0.161612
S03_67821757	3	67821757	G	A	0.49557	0.551238	0.368826
S03_67821766	3	67821766	T	C	-0.224381	0.420106	0.593368
S03_67821786	3	67821786	C	G	0.71616	0.9683	0.459684
S03_67821791	3	67821791	A	G	0.201486	0.398738	0.613434
S03_67826722	3	67826722	A	T	-0.0635761	0.535269	0.905474
S03_67826729	3	67826729	C	T	-0.0403225	0.527814	0.939117
S03_67846076	3	67846076	A	G	13.9602	7.2572	0.0546358
S03_67856937	3	67856937	A	G	-1.00367	5.18232	0.846466
S03_67858160	3	67858160	G	A	1.3363	0.815976	0.101753
S03_67866593	3	67866593	A	G	0.147765	0.56296	0.792997
S03_67869460	3	67869460	A	C	0.0159467	0.963811	0.986802
S03_67871438	3	67871438	T	C	0.678824	5.09801	0.894093
S03_67898375	3	67898375	C	T	0.900982	7.19289	0.900339
S03_67898388	3	67898388	T	C	3.38127	7.12667	0.635263
S03_67898427	3	67898427	C	T	-0.321342	0.913945	0.725201
S03_67903506	3	67903506	G	T	-0.774444	0.521843	0.138057
S03_67910050	3	67910050	A	G	-9.44696	7.89855	0.231918
S03_67912628	3	67912628	A	C	-0.673607	0.538615	0.211314
S03_67912958	3	67912958	A	G	5.70418	6.94914	0.411896
S03_67913124	3	67913124	A	G	6.68596	5.08272	0.188617
S03_67913131	3	67913131	A	G	-6.31253	7.42781	0.395577
S03_67913169	3	67913169	T	C	7.70992	7.39539	0.297375
S03_67913197	3	67913197	A	G	1.09197	0.895267	0.222813
S03_67925110	3	67925110	C	T	-0.0482368	0.397382	0.903405
S03_67936376	3	67936376	T	C	-14.2797	7.45889	0.0557989
S03_67936380	3	67936380	T	A	0.104164	0.691292	0.880254
S03_67939360	3	67939360	G	A	0.00303515	0.44328	0.994538
S03_67941391	3	67941391	G	T	0.31249	0.459537	0.496629
S03_67960352	3	67960352	A	G	-7.64285	8.33622	0.359419
S03_67965703	3	67965703	A	G	0.534628	0.740633	0.470526
S03_67966404	3	67966404	C	T	-0.617378	0.731957	0.399137
S03_67978667	3	67978667	A	G	3.1052	5.22261	0.552244
S03_67980081	3	67980081	G	A	0.53695	0.947879	0.571177
S03_67984355	3	67984355	T	C	3.38127	7.12667	0.635263
S03_67991391	3	67991391	T	C	1.26403	7.21314	0.86092
S03_67991405	3	67991405	T	C	-7.4243	9.49613	0.434472
S03_67991446	3	67991446	A	G	-0.804229	7.44694	0.914018
S03_67991509	3	67991509	T	C	11.2685	7.37524	0.126804
S03_67993023	3	67993023	A	G	5.16937	7.23352	0.47497
S03_68014517	3	68014517	T	C	-6.71953	5.27553	0.20301
S03_68035118	3	68035118	C	G	-0.651279	0.595751	0.274522
S03_68035258	3	68035258	G	A	-0.720823	0.579582	0.213855
S03_68051358	3	68051358	G	T	-0.148353	0.443989	0.738335
S03_68052325	3	68052325	A	G	-0.609487	7.77459	0.937527
S03_68052366	3	68052366	T	C	-0.563042	7.51446	0.940285
S03_68052372	3	68052372	T	C	7.70992	7.39539	0.297375
S03_68057122	3	68057122	A	T	0.0927469	1.93408	0.961761
S03_68057135	3	68057135	G	C	0.0927469	1.93408	0.961761
S03_68057147	3	68057147	C	T	0.0927469	1.93408	0.961761
S03_68057708	3	68057708	C	T	0.309359	0.497924	0.534522
S03_68080989	3	68080989	G	A	-2.00325	1.26144	0.112535
S03_68080994	3	68080994	A	C	-2.00325	1.26144	0.112535
S03_68088022	3	68088022	A	G	0.7317	0.555071	0.187685
S03_68088024	3	68088024	G	C	0.7317	0.555071	0.187685
S03_68088041	3	68088041	C	G	0.7317	0.555071	0.187685
S03_68088043	3	68088043	T	C	0.151148	5.39021	0.977634
S03_68089211	3	68089211	T	C	1.12847	0.543196	0.0379699
S03_68089543	3	68089543	T	C	-3.54891	7.54463	0.638163
S03_68094434	3	68094434	T	C	0.875772	7.35935	0.905294
S03_68097236	3	68097236	T	C	0.448967	0.787429	0.56867
S03_68110523	3	68110523	C	T	-9.48388	7.77226	0.22262
S03_68112265	3	68112265	C	T	0.201471	0.489495	0.680713
S03_68114350	3	68114350	C	G	0.712858	0.912129	0.434643
S03_68114422	3	68114422	C	T	-0.870178	0.93223	0.350782
S03_68121558	3	68121558	C	T	-0.221009	0.918446	0.80988
S03_68126547	3	68126547	G	C	1.15448	0.643857	0.0732139
S03_68135499	3	68135499	G	A	1.14517	0.634109	0.0711769
S03_68135521	3	68135521	C	T	1.14517	0.634109	0.0711769
S03_68135547	3	68135547	T	A	1.14517	0.634109	0.0711769
S03_68135549	3	68135549	G	A	-0.90012	0.881216	0.307246
S03_68152523	3	68152523	C	A	5.18917	7.59594	0.494644
S03_68152599	3	68152599	G	A	1.23194	7.10597	0.862392
S03_68153386	3	68153386	C	G	-0.0650702	0.528276	0.901989
S03_68161984	3	68161984	C	G	-0.874369	0.618255	0.157547
S03_68162009	3	68162009	A	G	-4.03048	7.39412	0.585791
S03_68162010	3	68162010	C	G	0.12905	1.92972	0.946692
S03_68162082	3	68162082	T	C	-0.429038	0.928553	0.644129
S03_68165138	3	68165138	T	C	1.82065	0.751066	0.0154936
S03_68165681	3	68165681	T	C	-0.432896	0.439384	0.324707
S03_68165691	3	68165691	T	C	-0.432896	0.439384	0.324707
S03_68165699	3	68165699	T	C	-0.432896	0.439384	0.324707
S03_68172804	3	68172804	T	C	-0.160984	1.04644	0.877762
S03_68172815	3	68172815	T	A	-0.965822	1.81341	0.594408
S03_68172816	3	68172816	C	A	-0.965822	1.81341	0.594408
S03_68176858	3	68176858	G	T	0.213764	0.452659	0.636841
S03_68184743	3	68184743	G	A	0.376383	0.88545	0.670858
S03_68184762	3	68184762	A	T	1.66279	0.779735	0.0331673
S03_68191088	3	68191088	A	G	-1.07646	0.507996	0.0342928
S03_68226378	3	68226378	G	A	0.735142	0.581692	0.206547
S03_68226383	3	68226383	G	C	0.706765	0.581478	0.224429
S03_68226438	3	68226438	C	A	1.3612	0.710888	0.0557565
S03_68239886	3	68239886	A	G	0.407756	1.72015	0.812661
S03_68239915	3	68239915	A	G	2.90777	7.44486	0.696181
S03_68241286	3	68241286	C	T	0.7666	1.86381	0.68092
S03_68259155	3	68259155	C	T	0.811533	0.612071	0.185131
S03_68260406	3	68260406	A	G	-1.79398	7.52243	0.811546
S03_68260482	3	68260482	A	G	3.13137	7.60182	0.680469
S03_68260502	3	68260502	A	G	6.88316	6.98741	0.324783
S03_68260513	3	68260513	A	G	0.246712	0.944154	0.793902
S03_68263103	3	68263103	C	T	-0.617948	0.8954	0.490242
S03_68270647	3	68270647	G	T	0.0502174	0.984055	0.959309
S03_68278404	3	68278404	T	G	-0.087658	0.643714	0.891706
S03_68294280	3	68294280	A	C	-0.174582	0.687995	0.799728
S03_68301325	3	68301325	C	A	0.720768	1.5255	0.636671
S03_68301343	3	68301343	T	C	-0.944928	0.714973	0.186543
S03_68301350	3	68301350	G	C	-0.298819	2.18532	0.89126
S03_68301353	3	68301353	T	C	-0.179148	0.751414	0.8116
S03_68301359	3	68301359	A	G	0.295699	0.515174	0.566089
S03_68301362	3	68301362	C	T	-0.611004	0.809553	0.450551
S03_68326614	3	68326614	T	C	4.50462	7.25649	0.534868
S03_68336592	3	68336592	T	G	0.0215911	1.69299	0.989827
S03_68336621	3	68336621	A	T	0.0215911	1.69299	0.989827
S03_68338629	3	68338629	T	G	-4.37556	7.40281	0.554587
S03_68338655	3	68338655	A	G	-0.635301	0.632178	0.315128
S03_68338723	3	68338723	A	G	0.276181	0.459064	0.547543
S03_68340146	3	68340146	G	C	-0.224728	0.713686	0.752905
S03_68344844	3	68344844	T	C	0.402618	0.535519	0.452302
S03_68354974	3	68354974	A	T	0.355482	1.766	0.840504
S03_68354984	3	68354984	G	C	0.146641	0.92893	0.874594
S03_68355744	3	68355744	C	T	0.646768	0.896224	0.470645
S03_68355765	3	68355765	T	C	0.555227	0.6806	0.414782
S03_68362050	3	68362050	T	C	-1.86021	7.35502	0.800376
S03_68362088	3	68362088	T	C	-3.22961	5.3622	0.547093
S03_68366896	3	68366896	G	A	0.43705	0.966927	0.651351
S03_68370271	3	68370271	A	G	-1.35759	5.45779	0.803602
S03_68380329	3	68380329	T	A	0.222236	0.944477	0.814015
S03_68380873	3	68380873	A	T	-2.08581	1.06085	0.0495083
S03_68397538	3	68397538	G	C	-0.0731659	0.848183	0.931273
S03_68397543	3	68397543	C	T	-0.201949	1.68879	0.904834
S03_68400936	3	68400936	A	T	-0.0759676	0.505161	0.880488
S03_68400953	3	68400953	C	T	-0.102486	1.13203	0.927879
S03_68405187	3	68405187	G	C	-3.02117	3.20966	0.346754
S03_68415770	3	68415770	A	G	-0.0550594	0.858277	0.948861
S03_68416993	3	68416993	A	G	0.801303	0.843531	0.342334
S03_68417548	3	68417548	T	C	0.729384	0.828078	0.378594
S03_68422586	3	68422586	C	T	0.345379	0.874592	0.692984
S03_68427519	3	68427519	T	C	-14.7662	11.134	0.185018
S03_68427544	3	68427544	A	G	18.2537	7.69007	0.0177686
S03_68455086	3	68455086	G	A	-0.0425465	0.948685	0.964236
S03_68462896	3	68462896	A	G	1.6335	7.51967	0.828066
S03_68474440	3	68474440	A	G	-1.62551	7.54787	0.829523
S03_68474466	3	68474466	A	G	3.82066	7.51895	0.61145
S03_68474472	3	68474472	T	C	-4.38409	7.38983	0.553118
S03_68480423	3	68480423	C	G	-0.170594	0.496796	0.731366
S03_68499393	3	68499393	T	C	-0.201949	1.68879	0.904834
S03_68499431	3	68499431	T	C	0.473032	0.708334	0.504383
S03_68499439	3	68499439	A	G	0.320824	1.76538	0.855824
S03_68511753	3	68511753	C	A	0.114453	1.1268	0.919112
S03_68538556	3	68538556	G	A	0.138243	0.961287	0.885674
S03_68538586	3	68538586	A	G	-4.99731	5.46435	0.360622
S03_68538641	3	68538641	C	T	0.0430356	0.441608	0.922384
S03_68554929	3	68554929	T	C	1.35296	7.3977	0.854916
S03_68554955	3	68554955	A	G	-1.2592	5.39655	0.815542
S03_68562835	3	68562835	T	C	0.0233352	0.947097	0.980347
S03_68564038	3	68564038	A	G	4.34054	4.38878	0.322858
S03_68564129	3	68564129	T	C	1.23194	7.10597	0.862392
S03_68577821	3	68577821	C	T	0.0932851	1.7338	0.9571
S03_68577868	3	68577868	C	T	0.0932851	1.7338	0.9571
S03_68585249	3	68585249	G	A	0.161663	1.59984	0.919528
S03_68585253	3	68585253	T	G	0.161663	1.59984	0.919528
S03_68585277	3	68585277	G	A	0.161663	1.59984	0.919528
S03_68599341	3	68599341	T	C	-4.37556	7.40281	0.554587
S03_68600807	3	68600807	G	C	0.141922	0.9169	0.877017
S03_68600838	3	68600838	T	G	0.629057	1.17367	0.592076
S03_68600853	3	68600853	G	T	0.629057	1.17367	0.592076
S03_68600875	3	68600875	T	G	-2.26526	2.17494	0.297842
S03_68627977	3	68627977	C	T	0.622676	0.843534	0.460552
S03_68628025	3	68628025	C	G	0.203755	0.805313	0.800301
S03_68655129	3	68655129	C	A	0.825035	1.3863	0.551866
S03_68655154	3	68655154	T	G	0.825035	1.3863	0.551866
S03_68670226	3	68670226	T	C	-0.0773161	1.17317	0.947466
S03_68670232	3	68670232	G	A	-0.0773161	1.17317	0.947466
S03_68679482	3	68679482	A	G	-3.84618	7.79587	0.621847
S03_68679492	3	68679492	A	G	-0.609487	7.77459	0.937527
S03_68695822	3	68695822	T	C	-5.22805	7.64164	0.494011
S03_68695846	3	68695846	T	C	0.35914	5.38417	0.946829
S03_68695859	3	68695859	T	C	-12.4258	7.70207	0.10694
S03_68696644	3	68696644	A	G	2.14304	5.31516	0.686877
S03_68696678	3	68696678	T	C	-1.40178	3.77535	0.71048
S03_68696859	3	68696859	C	T	0.0113051	0.937214	0.990378
S03_68700091	3	68700091	A	G	-9.48388	7.77226	0.22262
S03_68700135	3	68700135	C	T	0.833431	1.86761	0.655494
S03_68701742	3	68701742	T	C	-5.78589	7.7259	0.454067
S03_68701760	3	68701760	A	G	1.39395	9.27584	0.880571
S03_68703327	3	68703327	T	A	-0.0846095	0.433378	0.845244
S03_68708683	3	68708683	A	G	-0.242695	0.45346	0.592606
S03_68708690	3	68708690	T	C	-0.242695	0.45346	0.592606
S03_68708692	3	68708692	A	G	-0.242695	0.45346	0.592606
S03_68725931	3	68725931	T	A	-0.0465225	2.08743	0.982223
S03_68725982	3	68725982	A	T	0.108626	0.430307	0.800745
S03_68726023	3	68726023	A	G	0.108626	0.430307	0.800745
S03_68726099	3	68726099	A	G	0.0510552	0.424129	0.904205
S03_68726124	3	68726124	T	C	-0.0757065	0.416284	0.855721
S03_68731319	3	68731319	T	C	-3.14984	7.42133	0.671328
S03_68753037	3	68753037	A	C	-1.80598	1.02369	0.0779553
S03_68756499	3	68756499	A	G	13.2856	7.6128	0.0812114
S03_68775499	3	68775499	T	A	-2.01162	1.03448	0.052059
S03_68775502	3	68775502	T	C	-2.01162	1.03448	0.052059
S03_68779389	3	68779389	A	T	0.249254	0.449439	0.579278
S03_68785259	3	68785259	A	G	15.7141	7.13859	0.027905
S03_68790302	3	68790302	C	A	-0.813053	0.931733	0.383042
S03_68797762	3	68797762	C	T	0.163105	0.450581	0.717425
S03_68810979	3	68810979	T	C	14.6948	7.40896	0.0475521
S03_68814243	3	68814243	C	T	1.08212	1.77223	0.541581
S03_68814333	3	68814333	G	T	1.03605	1.84826	0.575207
S03_68825919	3	68825919	G	C	0.108146	0.437352	0.804738
S03_68825931	3	68825931	C	T	0.833431	1.86761	0.655494
S03_68826563	3	68826563	T	C	-1.05719	0.929672	0.255695
S03_68826641	3	68826641	A	G	-0.958043	0.947369	0.312092
S03_68826743	3	68826743	C	T	0.131483	0.938513	0.888607
S03_68829547	3	68829547	G	A	-1.0144	0.938968	0.280211
S03_68833666	3	68833666	T	C	-4.83036	5.28559	0.360967
S03_68833671	3	68833671	G	A	-3.69226	7.45321	0.620414
S03_68836420	3	68836420	T	C	-1.85598	7.52484	0.805224
S03_68840838	3	68840838	T	C	-0.183092	0.43849	0.676349
S03_68840917	3	68840917	A	G	-0.220021	0.443191	0.619669
S03_68853970	3	68853970	A	G	4.45548	7.5419	0.55479
S03_68854138	3	68854138	A	T	-1.47678	1.04991	0.159811
S03_68864085	3	68864085	T	C	-0.200277	1.08205	0.853189
S03_68864241	3	68864241	C	T	-0.535502	0.896688	0.550486
S03_68899353	3	68899353	C	T	-1.84647	1.06215	0.0823921
S03_68899662	3	68899662	C	T	-0.0969148	0.70436	0.890585
S03_68899704	3	68899704	G	T	-0.0969148	0.70436	0.890585
S03_68900371	3	68900371	A	G	11.7466	7.34273	0.109914
S03_68903696	3	68903696	T	G	-1.99804	1.07248	0.062705
S03_68905162	3	68905162	A	T	2.44322	1.2486	0.0506059
S03_68911107	3	68911107	A	G	-0.695424	7.37898	0.924931
S03_68917208	3	68917208	C	T	-0.560387	0.928482	0.546256
S03_68917216	3	68917216	A	G	-0.758151	0.525235	0.149153
S03_68917245	3	68917245	G	A	-1.36426	0.941421	0.147558
S03_68942719	3	68942719	G	T	0.531993	0.915879	0.561447
S03_68942763	3	68942763	T	C	-2.42073	7.46238	0.745698
S03_68942792	3	68942792	A	G	0.900982	7.19289	0.900339
S03_68948496	3	68948496	A	G	5.09153	8.04638	0.527003
S03_68948545	3	68948545	A	G	2.626	7.84559	0.737902
S03_68951432	3	68951432	T	C	-3.19927	9.23672	0.729129
S03_68955425	3	68955425	G	C	0.121368	0.611747	0.842769
S03_68970779	3	68970779	C	T	0.217476	0.615936	0.724089
S03_68977621	3	68977621	C	A	-0.482194	1.70362	0.777194
S03_68977631	3	68977631	G	A	-0.482194	1.70362	0.777194
S03_68981907	3	68981907	G	T	0.241174	0.585654	0.680557
S03_68983079	3	68983079	T	C	7.55312	7.62121	0.321853
S03_68984735	3	68984735	A	G	-5.70804	7.62942	0.454509
S03_68984756	3	68984756	A	G	-5.76026	6.97279	0.408908
S03_68991478	3	68991478	A	G	-7.17802	11.2332	0.522945
S03_69007645	3	69007645	T	A	-0.218274	0.689891	0.751762
S03_69007673	3	69007673	G	A	-0.218274	0.689891	0.751762
S03_69009585	3	69009585	T	C	-1.02556	4.39162	0.815393
S03_69012777	3	69012777	A	G	10.0481	7.02592	0.152934
S03_69026462	3	69026462	T	C	0.817271	0.902788	0.365502
S03_69029486	3	69029486	C	A	7.78985	5.04742	0.123013
S03_69033376	3	69033376	A	G	-6.26917	4.35711	0.150457
S03_69041996	3	69041996	A	C	1.43234	0.925296	0.12189
S03_69042012	3	69042012	G	A	0.833431	1.86761	0.655494
S03_69043807	3	69043807	A	G	2.42832	7.50322	0.746269
S03_69043812	3	69043812	A	G	-4.33207	5.34244	0.417596
S03_69043841	3	69043841	T	C	2.42832	7.50322	0.746269
S03_69044405	3	69044405	T	C	-6.44998	7.59782	0.396092
S03_69052884	3	69052884	A	G	2.90777	7.44486	0.696181
S03_69052950	3	69052950	G	T	2.07416	0.900949	0.0214944
S03_69052976	3	69052976	C	T	0.0141889	0.850929	0.986699
S03_69066516	3	69066516	G	A	0.605197	0.758827	0.425294
S03_69073011	3	69073011	A	G	5.75478	4.27756	0.178769
S03_69076286	3	69076286	C	G	1.03381	1.73168	0.55062
S03_69080350	3	69080350	C	T	-0.712373	0.610661	0.243619
S03_69081827	3	69081827	T	C	-0.638434	0.610629	0.295985
S03_69085204	3	69085204	A	G	8.81331	7.7103	0.253243
S03_69088166	3	69088166	A	C	-0.664862	0.996042	0.504578
S03_69101166	3	69101166	T	C	-5.38189	7.89341	0.495484
S03_69101196	3	69101196	T	C	6.65935	7.67215	0.385573
S03_69114367	3	69114367	G	C	1.47704	0.872204	0.0906284
S03_69114391	3	69114391	C	T	-0.154914	0.464721	0.738929
S03_69137069	3	69137069	C	T	-0.861324	0.966495	0.373009
S03_69137076	3	69137076	A	G	15.8545	7.55953	0.0361769
S03_69137079	3	69137079	G	A	-0.0856637	0.913692	0.925319
S03_69137080	3	69137080	T	C	-2.27946	7.90338	0.773079
S03_69143782	3	69143782	T	C	-0.0668125	4.16011	0.987189
S03_69144449	3	69144449	G	C	-1.11897	0.75052	0.136242
S03_69146599	3	69146599	T	C	-3.71467	3.28492	0.258355
S03_69195671	3	69195671	T	C	5.23325	7.89214	0.507396
S03_69195696	3	69195696	T	C	-3.69226	7.45321	0.620414
S03_69195734	3	69195734	T	C	-1.56232	1.08615	0.150579
S03_69195749	3	69195749	T	C	0.851728	5.31097	0.872615
S03_69199117	3	69199117	A	G	-2.63012	5.26171	0.617265
S03_69232242	3	69232242	G	T	0.747184	1.91784	0.696904
S03_69232244	3	69232244	G	T	0.192057	0.952595	0.840253
S03_69239378	3	69239378	G	A	-0.0431917	0.428611	0.919749
S03_69239399	3	69239399	C	T	0.551094	1.18788	0.642783
S03_69239417	3	69239417	G	A	-0.394243	1.27375	0.756985
S03_69242922	3	69242922	C	T	1.00679	3.32257	0.76193
S03_69242937	3	69242937	A	G	12.6823	7.29239	0.0822706
S03_69242958	3	69242958	G	A	1.00679	3.32257	0.76193
S03_69242968	3	69242968	C	T	1.00679	3.32257	0.76193
S03_69250104	3	69250104	A	G	1.1799	5.40511	0.827237
S03_69250362	3	69250362	A	G	4.91457	5.23963	0.348453
S03_69256854	3	69256854	C	A	0.239841	0.646583	0.71075
S03_69256937	3	69256937	T	C	-0.246836	0.669911	0.712594
S03_69256939	3	69256939	G	C	-0.246836	0.669911	0.712594
S03_69257162	3	69257162	A	G	5.69635	7.13698	0.424943
S03_69257195	3	69257195	T	C	-3.54891	7.54463	0.638163
S03_69262227	3	69262227	C	G	-0.0190851	0.567768	0.97319
S03_69281501	3	69281501	G	A	-0.194418	0.652674	0.765847
S03_69281531	3	69281531	G	T	-0.101337	0.933612	0.913583
S03_69289582	3	69289582	C	T	0.00381952	0.65144	0.995323
S03_69319064	3	69319064	A	G	-7.15134	7.29349	0.327032
S03_69320273	3	69320273	A	G	-3.42761	7.20704	0.634452
S03_69323650	3	69323650	T	C	-0.957711	0.659796	0.146895
S03_69347484	3	69347484	G	A	-0.712307	0.758547	0.347898
S03_69358927	3	69358927	C	G	-0.25673	1.05842	0.808387
S03_69365726	3	69365726	C	T	0.0359809	0.579676	0.950517
S03_69394359	3	69394359	T	C	0.423976	0.933331	0.649723
S03_69394383	3	69394383	G	A	0.146088	0.589726	0.804392
S03_69394397	3	69394397	T	G	0.253679	0.527284	0.630529
S03_69447053	3	69447053	A	G	-0.349805	0.941714	0.710364
S03_69447055	3	69447055	T	C	-0.349805	0.941714	0.710364
S03_69447075	3	69447075	A	G	-0.349805	0.941714	0.710364
S03_69449013	3	69449013	C	A	-0.438139	0.981596	0.655422
S03_69474762	3	69474762	A	C	0.357432	0.968169	0.712056
S03_69502588	3	69502588	T	G	-4.23714	1.79841	0.0186305
S03_69519218	3	69519218	C	T	0.49409	0.448543	0.270881
S03_69519301	3	69519301	A	T	-0.113757	0.615607	0.853427
S03_69519798	3	69519798	A	G	11.7466	7.34273	0.109914
S03_69530894	3	69530894	A	G	0.819806	0.536315	0.126629
S03_69530921	3	69530921	A	G	-0.563042	7.51446	0.940285
S03_69545040	3	69545040	G	A	0.625379	0.454206	0.168811
S03_69551205	3	69551205	G	C	-2.47152	2.93184	0.3994
S03_69551207	3	69551207	C	G	-2.47152	2.93184	0.3994
S03_69551244	3	69551244	T	C	0.830273	0.530538	0.117854
S03_69569786	3	69569786	T	C	0.870754	0.491332	0.0766094
S03_69573798	3	69573798	G	C	0.554692	0.429093	0.19636
S03_69573801	3	69573801	G	C	0.771907	0.497723	0.121195
S03_69578798	3	69578798	A	C	0.863274	0.525672	0.100804
S03_69580347	3	69580347	T	C	0.0975787	0.993076	0.921743
S03_69581251	3	69581251	A	G	6.14093	7.88145	0.436037
S03_69581280	3	69581280	T	C	-0.543822	8.01768	0.945934
S03_69602924	3	69602924	G	A	-7.83507	7.86432	0.319314
S03_69602968	3	69602968	C	T	-1.17622	0.943139	0.212591
S03_69605740	3	69605740	C	G	1.71326	0.918271	0.0623203
S03_69605741	3	69605741	C	G	-1.40274	0.973607	0.14991
S03_69605746	3	69605746	G	T	-1.40274	0.973607	0.14991
S03_69605776	3	69605776	T	C	-5.60721	7.4733	0.453221
S03_69626772	3	69626772	G	C	-0.0506106	0.739267	0.94543
S03_69633144	3	69633144	C	A	-0.0799315	0.519319	0.877702
S03_69640632	3	69640632	G	T	-0.664325	1.10088	0.546324
S03_69640873	3	69640873	A	G	-0.06487	7.669	0.993252
S03_69664429	3	69664429	A	C	-2.36901	2.87609	0.410278
S03_69665402	3	69665402	A	G	-0.826043	3.55757	0.816428
S03_69665404	3	69665404	A	G	-0.194052	0.377199	0.607028
S03_69665405	3	69665405	G	C	-0.194052	0.377199	0.607028
S03_69665408	3	69665408	G	T	-0.194052	0.377199	0.607028
S03_69667367	3	69667367	G	T	-0.353015	1.03976	0.734281
S03_69685156	3	69685156	A	T	-0.401713	1.77561	0.821054
S03_69696951	3	69696951	T	C	-5.63091	7.64007	0.461252
S03_69703561	3	69703561	C	T	0.121492	0.498595	0.807529
S03_69703642	3	69703642	T	C	-0.574283	0.471286	0.223257
S03_69708572	3	69708572	T	A	6.35494	3.88928	0.102528
S03_69708573	3	69708573	C	A	6.35494	3.88928	0.102528
S03_69725061	3	69725061	G	A	0.212349	0.323148	0.511225
S03_69725089	3	69725089	G	A	-0.407928	1.0749	0.704382
S03_69728960	3	69728960	T	C	0.721676	5.13473	0.888251
S03_69731427	3	69731427	C	G	-0.149863	0.622404	0.809765
S03_69743676	3	69743676	G	C	-0.107151	0.462726	0.816915
S03_69743706	3	69743706	G	C	0.146639	0.594806	0.805312
S03_69749004	3	69749004	T	C	0.179262	0.46148	0.697752
S03_69752430	3	69752430	A	G	-6.92248	5.4478	0.204084
S03_69755059	3	69755059	A	C	0.167338	0.645225	0.795411
S03_69761901	3	69761901	C	G	-0.348024	0.476627	0.465422
S03_69761945	3	69761945	C	T	-0.598987	0.505215	0.236011
S03_69766214	3	69766214	C	T	-0.353537	0.625855	0.572256
S03_69766227	3	69766227	A	G	-0.353537	0.625855	0.572256
S03_69766241	3	69766241	T	C	-11.5308	7.26569	0.11277
S03_69766242	3	69766242	C	T	-0.353537	0.625855	0.572256
S03_69771243	3	69771243	T	C	16.1444	7.62058	0.0343349
S03_69792134	3	69792134	T	C	-1.38757	0.89045	0.119429
S03_69793971	3	69793971	G	C	0.614838	0.502215	0.221097
S03_69827967	3	69827967	C	G	0.73378	0.50394	0.145631
S03_69829313	3	69829313	C	T	1.21718	0.675501	0.0718115
S03_69829348	3	69829348	T	C	10.2166	5.34444	0.056161
S03_69829397	3	69829397	A	G	-2.06086	7.39437	0.780518
S03_69847226	3	69847226	T	C	-1.38093	5.24871	0.79252
S03_69847298	3	69847298	C	T	1.1378	0.504245	0.0242216
S03_69847330	3	69847330	A	C	1.19974	0.501636	0.0169252
S03_69848694	3	69848694	C	T	-0.181881	0.565872	0.74795
S03_69858093	3	69858093	T	C	-0.451994	0.584192	0.439256
S03_69864271	3	69864271	G	C	-0.549684	0.638824	0.389706
S03_69865843	3	69865843	A	G	9.21279	7.65937	0.229285
S03_69865850	3	69865850	T	C	-2.23049	7.50783	0.766451
S03_69866764	3	69866764	A	G	5.92125	5.40015	0.273081
S03_69866767	3	69866767	T	A	1.79352	0.602173	0.00295562
S03_69866770	3	69866770	T	C	-3.22045	7.35452	0.661547
S03_69876209	3	69876209	C	T	0.974336	0.510697	0.0566477
S03_69876213	3	69876213	A	G	0.974336	0.510697	0.0566477
S03_69888693	3	69888693	C	G	0.889146	0.520182	0.0876539
S03_69888967	3	69888967	A	G	-1.04117	0.735963	0.157413
S03_69900866	3	69900866	A	T	0.421743	0.592975	0.477078
S03_69900896	3	69900896	T	G	0.296964	0.61757	0.630705
S03_69906906	3	69906906	T	C	0.0784221	0.563037	0.889249
S03_69907155	3	69907155	G	A	0.153688	0.561415	0.784323
S03_69907172	3	69907172	T	C	-3.69226	7.45321	0.620414
S03_69913279	3	69913279	T	C	0.824845	1.64802	0.61681
S03_69913282	3	69913282	A	T	0.824845	1.64802	0.61681
S03_69913328	3	69913328	T	C	0.824845	1.64802	0.61681
S03_69913350	3	69913350	A	G	0.433084	1.74948	0.804525
S03_69913371	3	69913371	T	C	0.433084	1.74948	0.804525
S03_69913389	3	69913389	T	A	0.433084	1.74948	0.804525
S03_69917901	3	69917901	C	T	2.28967	3.9067	0.557927
S03_69917912	3	69917912	A	C	0.999732	0.566835	0.0780349
S03_69917948	3	69917948	G	A	1.01007	0.564115	0.073619
S03_69917960	3	69917960	C	G	0.999732	0.566835	0.0780349
S03_69918186	3	69918186	C	G	-0.58444	2.5206	0.816682
S03_69918189	3	69918189	T	G	1.52613	2.9873	0.609535
S03_69918196	3	69918196	T	G	-1.89433	2.30567	0.41147
S03_69918201	3	69918201	T	G	6.12733	5.39334	0.256145
S03_69930166	3	69930166	G	A	0.538171	0.574374	0.348962
S03_69947518	3	69947518	A	G	0.263773	0.652198	0.685963
S03_69954499	3	69954499	A	G	-18.5643	7.22864	0.010344
S03_69959368	3	69959368	C	A	0.349777	0.715413	0.62499
S03_69960294	3	69960294	C	T	-6.60301	7.35324	0.36938
S03_69960307	3	69960307	T	C	0.0970355	3.77855	0.979516
S03_69966714	3	69966714	T	C	1.3013	0.556099	0.019444
S03_69966740	3	69966740	G	A	1.3013	0.556099	0.019444
S03_69970335	3	69970335	G	C	0.0527718	0.61547	0.931686
S03_69970341	3	69970341	A	G	-14.456	7.19999	0.0448895
S03_69970402	3	69970402	C	G	-0.616947	1.69712	0.716275
S03_70007109	3	70007109	A	G	0.907318	1.67965	0.589171
S03_70007136	3	70007136	C	G	-0.146226	0.667502	0.826638
S03_70009425	3	70009425	A	G	5.55483	4.29915	0.196579
S03_70015586	3	70015586	C	T	0.584121	0.583707	0.317169
S03_70015596	3	70015596	T	C	0.584121	0.583707	0.317169
S03_70015640	3	70015640	T	C	0.584121	0.583707	0.317169
S03_70015653	3	70015653	G	A	0.711044	0.57618	0.21742
S03_70015670	3	70015670	A	G	0.711044	0.57618	0.21742
S03_70015681	3	70015681	C	T	0.43924	0.430098	0.307339
S03_70019524	3	70019524	C	T	-0.1102	0.970216	0.909588
S03_70019525	3	70019525	C	T	0.606085	0.606317	0.317696
S03_70019526	3	70019526	T	C	0.880967	0.446099	0.0485168
S03_70027434	3	70027434	C	G	0.751891	0.612959	0.220191
S03_70037532	3	70037532	T	C	14.855	7.06603	0.0357329
S03_70037602	3	70037602	T	G	-0.551851	1.02626	0.590862
S03_70041472	3	70041472	A	C	0.516872	0.437254	0.237405
S03_70055073	3	70055073	G	A	-0.525494	0.990503	0.595841
S03_70065373	3	70065373	T	C	-1.71647	5.81267	0.767817
S03_70072472	3	70072472	G	A	0.655214	0.560201	0.242392
S03_70075493	3	70075493	G	C	0.0824664	0.396806	0.8354
S03_70075494	3	70075494	G	T	0.000389728	0.29357	0.998941
S03_70075498	3	70075498	A	C	0.77364	0.47644	0.104682
S03_70078239	3	70078239	T	C	0.414259	0.546491	0.448579
S03_70078257	3	70078257	G	C	0.484894	0.572606	0.397265
S03_70078336	3	70078336	T	C	-5.02794	7.10415	0.47924
S03_70079239	3	70079239	C	A	-0.122819	0.988206	0.901111
S03_70079242	3	70079242	A	G	-0.288394	1.08079	0.78964
S03_70079243	3	70079243	T	A	-0.122819	0.988206	0.901111
S03_70079279	3	70079279	C	T	-0.122819	0.988206	0.901111
S03_70084072	3	70084072	T	C	-0.483293	0.887439	0.586134
S03_70084076	3	70084076	A	C	0.576526	2.08608	0.782313
S03_70084111	3	70084111	C	T	0.576526	2.08608	0.782313
S03_70084113	3	70084113	G	A	-0.2923	0.413652	0.479932
S03_70084120	3	70084120	G	A	0.576526	2.08608	0.782313
S03_70084674	3	70084674	A	G	0.0843868	0.454516	0.85274
S03_70089884	3	70089884	A	G	6.14093	7.88145	0.436037
S03_70114065	3	70114065	A	G	-0.181726	0.543146	0.738
S03_70117936	3	70117936	T	G	0.288325	0.440688	0.513068
S03_70117970	3	70117970	G	A	0.763252	0.509184	0.134144
S03_70117996	3	70117996	C	T	-0.110818	0.651373	0.864936
S03_70130958	3	70130958	A	G	0.0192713	0.803377	0.980866
S03_70130961	3	70130961	G	T	0.0192713	0.803377	0.980866
S03_70130969	3	70130969	G	C	0.0192713	0.803377	0.980866
S03_70131016	3	70131016	A	G	0.327062	0.664936	0.622901
S03_70131035	3	70131035	A	T	0.327062	0.664936	0.622901
S03_70131129	3	70131129	A	G	0.360479	0.442692	0.415641
S03_70131131	3	70131131	G	C	-0.10809	0.665043	0.870916
S03_70139774	3	70139774	C	T	0.711435	0.460429	0.122571
S03_70153052	3	70153052	G	C	-0.332967	0.94706	0.725215
S03_70153072	3	70153072	A	G	0.0727792	0.550276	0.894801
S03_70156153	3	70156153	T	C	1.42489	7.23606	0.843928
S03_70156157	3	70156157	A	G	-5.57017	7.66298	0.467433
S03_70156224	3	70156224	A	G	0.409678	0.436956	0.348652
S03_70169527	3	70169527	C	A	2.31517	0.829016	0.00531046
S03_70169537	3	70169537	C	T	0.53699	0.810756	0.507885
S03_70170013	3	70170013	C	G	-0.0306013	1.52395	0.983983
S03_70184502	3	70184502	A	G	1.4627	0.746026	0.0501493
S03_70185649	3	70185649	A	G	-1.26678	1.02634	0.217344
S03_70193661	3	70193661	A	C	-0.033703	0.532667	0.94956
S03_70193718	3	70193718	C	T	-0.033703	0.532667	0.94956
S03_70203820	3	70203820	C	A	-0.228907	1.77161	0.897214
S03_70203858	3	70203858	C	T	-0.31558	0.61587	0.608456
S03_70203905	3	70203905	C	T	-0.102265	0.622625	0.869564
S03_70219881	3	70219881	T	C	-5.58669	5.20757	0.283575
S03_70226916	3	70226916	G	C	0.124491	0.609366	0.838157
S03_70237947	3	70237947	T	C	0.441207	0.518197	0.394702
S03_70237985	3	70237985	A	C	0.441207	0.518197	0.394702
S03_70242470	3	70242470	A	G	-0.068466	0.489666	0.888824
S03_70247045	3	70247045	T	A	-18.7674	9.01292	0.0375282
S03_70247057	3	70247057	G	T	0.0114034	0.50742	0.982074
S03_70247075	3	70247075	G	A	0.0114034	0.50742	0.982074
S03_70247080	3	70247080	A	C	0.0114034	0.50742	0.982074
S03_70247420	3	70247420	A	G	0.151128	0.485685	0.75573
S03_70250848	3	70250848	A	G	-0.00551657	0.510068	0.991373
S03_70255207	3	70255207	C	G	0.2188	0.333966	0.512493
S03_70255220	3	70255220	T	C	0.195836	0.33342	0.557076
S03_70282419	3	70282419	T	C	3.13137	7.60182	0.680469
S03_70291280	3	70291280	C	T	-0.390877	0.74811	0.601428
S03_70291305	3	70291305	G	T	-0.390877	0.74811	0.601428
S03_70297072	3	70297072	G	A	-0.637079	1.00643	0.526849
S03_70297083	3	70297083	T	G	-0.52078	0.508849	0.306302
S03_70297143	3	70297143	T	C	-0.313997	0.606828	0.604945
S03_70297166	3	70297166	A	C	1.9265	2.79662	0.491039
S03_70312842	3	70312842	C	G	0.432064	0.465279	0.353276
S03_70317481	3	70317481	G	A	0.31189	0.441384	0.47994
S03_70359621	3	70359621	T	C	0.151146	0.559108	0.78695
S03_70388012	3	70388012	A	G	-0.646357	7.05885	0.927057
S03_70388022	3	70388022	A	T	-0.082388	1.06947	0.938608
S03_70388796	3	70388796	T	A	-0.935251	1.11899	0.403432
S03_70388799	3	70388799	T	C	-4.11186	7.77844	0.597165
S03_70388850	3	70388850	A	G	-0.872783	1.0566	0.408952
S03_70388868	3	70388868	G	T	-0.204665	0.964079	0.831916
S03_70393139	3	70393139	A	C	0.70093	0.624526	0.261943
S03_70393142	3	70393142	A	C	0.219386	0.431559	0.611297
S03_70398700	3	70398700	G	C	0.535861	0.460328	0.24462
S03_70399308	3	70399308	C	G	0.248971	1.00311	0.804024
S03_70433948	3	70433948	G	C	-0.0511545	0.964443	0.957708
S03_70433959	3	70433959	C	A	-0.125727	0.670188	0.851222
S03_70434723	3	70434723	C	T	0.659521	1.60354	0.680934
S03_70457464	3	70457464	G	A	-0.316827	0.567779	0.576941
S03_70457492	3	70457492	C	A	-0.316827	0.567779	0.576941
S03_70461603	3	70461603	A	G	-6.14627	7.12001	0.388178
S03_70461608	3	70461608	A	G	3.73963	7.60817	0.623143
S03_70461630	3	70461630	T	C	-3.54891	7.54463	0.638163
S03_70463139	3	70463139	G	A	0.290932	0.523578	0.578545
S03_70463146	3	70463146	A	G	-6.34425	7.29415	0.384599
S03_70463155	3	70463155	A	T	0.0712447	0.64322	0.911823
S03_70463175	3	70463175	G	C	0.290932	0.523578	0.578545
S03_70467524	3	70467524	G	T	-0.0493439	0.631743	0.937755
S03_70468519	3	70468519	C	T	-0.00168096	0.634827	0.997888
S03_70480226	3	70480226	T	C	-0.161721	0.461154	0.725884
S03_70481784	3	70481784	T	A	0.637774	0.867784	0.462516
S03_70481789	3	70481789	A	G	0.637774	0.867784	0.462516
S03_70482951	3	70482951	G	A	0.554809	0.848815	0.513477
S03_70483040	3	70483040	T	C	-2.17292	7.58373	0.774527
S03_70489896	3	70489896	C	G	1.14027	0.960509	0.235401
S03_70489898	3	70489898	T	C	1.14027	0.960509	0.235401
S03_70500262	3	70500262	A	G	2.60911	6.1457	0.671246
S03_70500275	3	70500275	T	C	4.34234	9.44521	0.645786
S03_70501285	3	70501285	G	C	-0.587258	0.735273	0.424625
S03_70510015	3	70510015	T	C	-14.2797	7.45889	0.0557989
S03_70522426	3	70522426	C	T	0.256303	0.939025	0.784941
S03_70535014	3	70535014	T	C	2.23767	0.843657	0.00809875
S03_70535029	3	70535029	T	C	-0.106528	0.486808	0.82682
S03_70535030	3	70535030	A	G	2.23767	0.843657	0.00809875
S03_70535049	3	70535049	C	G	2.23767	0.843657	0.00809875
S03_70535671	3	70535671	T	C	2.12092	0.836544	0.0113598
S03_70537705	3	70537705	A	G	-1.77445	3.77232	0.638163
S03_70537743	3	70537743	T	C	3.38127	7.12667	0.635263
S03_70558755	3	70558755	A	G	0.522561	0.519081	0.31428
S03_70558831	3	70558831	A	G	-0.192369	0.66923	0.773819
S03_70562129	3	70562129	C	T	1.44579	0.622093	0.0202874
S03_70565342	3	70565342	T	C	9.3805	7.99388	0.240844
S03_70565416	3	70565416	A	G	0.101589	0.920587	0.912148
S03_70568084	3	70568084	A	T	-1.64589	1.44145	0.253751
S03_70568087	3	70568087	G	T	0.429519	1.06402	0.686523
S03_70568112	3	70568112	G	T	-1.65728	1.62778	0.308827
S03_70573558	3	70573558	G	A	0.662774	0.48132	0.168771
S03_70577448	3	70577448	G	T	-0.790114	1.12325	0.48193
S03_70577515	3	70577515	T	C	-4.35754	5.45043	0.424167
S03_70577522	3	70577522	T	C	-0.00828774	1.0602	0.993764
S03_70587471	3	70587471	G	C	-0.195166	0.974612	0.841319
S03_70594257	3	70594257	C	T	-1.6904	0.945478	0.074048
S03_70594445	3	70594445	A	G	-1.95742	0.948281	0.0392153
S03_70612820	3	70612820	A	G	-0.100996	0.760303	0.894345
S03_70612821	3	70612821	G	A	0.229901	0.910361	0.800668
S03_70612826	3	70612826	G	A	0.627895	0.887101	0.479203
S03_70612834	3	70612834	C	A	1.93452	0.889471	0.0298308
S03_70612835	3	70612835	T	C	-0.105159	0.864732	0.903229
S03_70612836	3	70612836	G	C	0.524372	0.878317	0.550607
S03_70612837	3	70612837	C	T	1.61147	0.933191	0.0844533
S03_70612842	3	70612842	C	T	0.220864	0.805792	0.784058
S03_70612847	3	70612847	A	C	0.151543	0.950524	0.873356
S03_70612848	3	70612848	T	C	-0.63704	0.794945	0.42308
S03_70612849	3	70612849	G	A	-0.579003	0.680009	0.394682
S03_70612850	3	70612850	G	C	1.4915	0.936207	0.111394
S03_70612852	3	70612852	C	T	1.14723	0.983746	0.243772
S03_70612857	3	70612857	A	G	0.834355	0.980476	0.394956
S03_70612861	3	70612861	G	A	-0.113059	0.796953	0.887211
S03_70612863	3	70612863	A	G	0.0900468	0.774351	0.907445
S03_70614322	3	70614322	T	C	-0.0528461	0.987233	0.957319
S03_70618323	3	70618323	T	C	0.425864	0.444724	0.338461
S03_70618615	3	70618615	C	T	-2.07799	0.971685	0.0326738
S03_70618616	3	70618616	C	G	-2.07799	0.971685	0.0326738
S03_70619082	3	70619082	G	T	-0.0942021	0.433762	0.828109
S03_70619177	3	70619177	A	G	-0.132344	7.19308	0.985324
S03_70619190	3	70619190	A	G	-2.0666	1.00045	0.0390747
S03_70619213	3	70619213	A	G	-12.0947	7.10335	0.0888862
S03_70619335	3	70619335	C	T	-0.853978	0.914172	0.350412
S03_70627375	3	70627375	T	G	0.968241	0.829792	0.243503
S03_70627433	3	70627433	T	C	0.0917025	0.529177	0.86245
S03_70630355	3	70630355	C	T	1.72145	0.852591	0.0437008
S03_70634547	3	70634547	T	C	-6.14627	7.12001	0.388178
S03_70636619	3	70636619	T	G	0.556471	0.470657	0.23731
S03_70640338	3	70640338	A	G	1.38208	0.767748	0.0720833
S03_70640369	3	70640369	C	G	1.38208	0.767748	0.0720833
S03_70640443	3	70640443	T	C	1.76429	0.772228	0.0225055
S03_70640512	3	70640512	T	C	1.3386	0.783888	0.0879614
S03_70663220	3	70663220	T	A	-1.65347	0.708502	0.0197727
S03_70690857	3	70690857	T	G	0.0188542	0.800436	0.981212
S03_70692105	3	70692105	C	T	1.52599	0.529032	0.00399041
S03_70692117	3	70692117	T	A	1.57143	0.528509	0.00300466
S03_70693514	3	70693514	T	C	1.04593	4.34793	0.809938
S03_70693546	3	70693546	G	C	0.488452	0.874711	0.576665
S03_70693964	3	70693964	A	G	7.73333	5.34683	0.148343
S03_70694025	3	70694025	T	C	-0.00717869	0.874643	0.993453
S03_70705720	3	70705720	G	C	-0.0113269	0.796545	0.988657
S03_70705722	3	70705722	G	A	-0.460974	0.912391	0.613485
S03_70711178	3	70711178	T	C	0.412441	0.425285	0.332342
S03_70711190	3	70711190	G	T	0.412441	0.425285	0.332342
S03_70711191	3	70711191	C	T	0.412441	0.425285	0.332342
S03_70742559	3	70742559	G	T	0.183999	0.820821	0.822667
S03_70742566	3	70742566	C	T	0.142775	0.581411	0.806059
S03_70742593	3	70742593	T	C	0.727609	0.594998	0.221616
S03_70742594	3	70742594	G	A	0.183999	0.820821	0.822667
S03_70742618	3	70742618	G	A	0.997045	0.823	0.225951
S03_70742638	3	70742638	A	G	0.654263	0.825454	0.428161
S03_70748310	3	70748310	A	G	-0.118845	8.12353	0.98833
S03_70748330	3	70748330	A	G	-6.14627	7.12001	0.388178
S03_70764441	3	70764441	C	G	-1.96394	0.979586	0.0452014
S03_70764445	3	70764445	A	G	-1.96394	0.979586	0.0452014
S03_70764942	3	70764942	A	G	2.92485	7.00808	0.676493
S03_70770964	3	70770964	T	A	-1.7875	0.933845	0.0558403
S03_70781458	3	70781458	T	A	-0.955852	1.12041	0.393759
S03_70790827	3	70790827	T	C	0.776793	0.788293	0.32462
S03_70790840	3	70790840	A	G	0.776793	0.788293	0.32462
S03_70796282	3	70796282	T	C	0.847214	0.785297	0.280873
S03_70796299	3	70796299	C	G	0.847214	0.785297	0.280873
S03_70797086	3	70797086	T	G	0.117448	1.11602	0.916204
S03_70815141	3	70815141	T	C	1.73864	1.64747	0.291481
S03_70815179	3	70815179	G	T	1.75477	1.65071	0.287978
S03_70816964	3	70816964	A	C	2.45217	1.74784	0.160883
S03_70816965	3	70816965	A	G	2.45217	1.74784	0.160883
S03_70818316	3	70818316	T	C	0.504176	5.56713	0.927855
S03_70818344	3	70818344	A	G	-7.63464	8.07667	0.344711
S03_70821224	3	70821224	A	C	-0.778718	1.42917	0.58594
S03_70821227	3	70821227	G	A	-0.403111	1.02898	0.695307
S03_70821229	3	70821229	T	C	0.541792	1.07955	0.615851
S03_70821230	3	70821230	T	C	0.681186	1.33783	0.610724
S03_70821239	3	70821239	A	C	3.14698	1.72141	0.0677758
S03_70821243	3	70821243	A	C	-0.304367	0.94998	0.748726
S03_70821245	3	70821245	A	C	-0.559395	0.456838	0.221007
S03_70821247	3	70821247	G	C	-0.359658	0.63667	0.572244
S03_70821249	3	70821249	G	T	-0.0679085	1.16244	0.953425
S03_70821800	3	70821800	G	C	-0.462032	0.582353	0.427708
S03_70821804	3	70821804	G	C	-0.462032	0.582353	0.427708
S03_70822199	3	70822199	T	G	-0.438755	0.491498	0.372202
S03_70822297	3	70822297	G	T	-0.196899	0.486577	0.685799
S03_70824481	3	70824481	A	G	-0.590697	0.668341	0.376967
S03_70824499	3	70824499	G	T	-0.604757	0.671801	0.368192
S03_70840912	3	70840912	C	T	-0.18312	0.467664	0.695451
S03_70844068	3	70844068	C	G	0.360384	0.834095	0.665771
S03_70844072	3	70844072	T	C	0.387412	0.907964	0.669687
S03_70844075	3	70844075	G	C	0.431898	0.648608	0.505613
S03_70852142	3	70852142	G	T	0.420199	0.863997	0.626813
S03_70852237	3	70852237	C	T	2.22959	5.38287	0.678801
S03_70852245	3	70852245	T	C	-0.262761	0.973734	0.787323
S03_70852374	3	70852374	C	T	-0.44065	0.950231	0.642925
S03_70852874	3	70852874	A	T	-0.340587	0.445828	0.445052
S03_70856703	3	70856703	T	C	-0.187231	0.688362	0.785672
S03_70856724	3	70856724	G	A	-0.187231	0.688362	0.785672
S03_70856745	3	70856745	A	G	-0.0401623	0.685861	0.953314
S03_70856749	3	70856749	A	G	-5.76734	7.29666	0.429446
S03_70860435	3	70860435	T	C	-3.54891	7.54463	0.638163
S03_70870428	3	70870428	G	C	-0.475491	0.52778	0.367808
S03_70870446	3	70870446	G	C	-0.475491	0.52778	0.367808
S03_70871127	3	70871127	G	T	-0.129633	0.605736	0.830576
S03_70871162	3	70871162	G	C	-0.129633	0.605736	0.830576
S03_70875908	3	70875908	G	C	-0.135602	0.68165	0.84235
S03_70912675	3	70912675	T	A	-0.123251	0.517792	0.811897
S03_70912938	3	70912938	C	G	-0.147879	0.501039	0.767935
S03_70915078	3	70915078	T	C	1.57621	0.825066	0.0563185
S03_70931230	3	70931230	T	C	-0.762	0.953484	0.424347
S03_70931281	3	70931281	T	G	-0.38023	0.730492	0.602803
S03_70934801	3	70934801	G	A	-0.881054	0.618828	0.154779
S03_70934821	3	70934821	A	T	0.0901491	0.660138	0.891401
S03_70935812	3	70935812	G	C	8.81331	7.7103	0.253243
S03_70935905	3	70935905	C	G	1.56013	1.84125	0.396986
S03_70935911	3	70935911	T	C	0.526634	0.878434	0.548943
S03_70937604	3	70937604	C	T	1.12826	1.7124	0.510102
S03_70941263	3	70941263	T	C	-1.28818	6.99281	0.853876
S03_70941307	3	70941307	T	G	1.58843	1.7331	0.359576
S03_70941932	3	70941932	T	C	-0.104313	0.9997	0.916914
S03_70941955	3	70941955	A	G	0.499732	0.854544	0.558796
S03_70942872	3	70942872	A	G	-0.445859	8.02442	0.955699
S03_70942875	3	70942875	A	G	-0.281406	0.755108	0.70946
S03_70945793	3	70945793	A	C	0.382169	0.890013	0.667711
S03_70945936	3	70945936	C	T	0.355088	0.466876	0.447068
S03_70945967	3	70945967	A	G	0.670978	0.898609	0.4554
S03_70952033	3	70952033	C	T	-0.0585499	0.738225	0.936798
S03_70952034	3	70952034	A	G	-0.0585499	0.738225	0.936798
S03_70952052	3	70952052	T	C	-0.0585499	0.738225	0.936798
S03_70952073	3	70952073	A	G	-0.153449	0.732942	0.834202
S03_70954338	3	70954338	A	C	0.0933102	0.522749	0.858361
S03_70954409	3	70954409	A	G	13.5191	7.43975	0.0694433
S03_70960763	3	70960763	T	C	0.357881	0.673843	0.595444
S03_70974745	3	70974745	T	A	0.173275	0.681147	0.79924
S03_70976276	3	70976276	A	C	-0.811382	0.546372	0.137797
S03_70976292	3	70976292	G	A	0.420814	0.523698	0.42182
S03_70976301	3	70976301	T	C	0.373701	0.52199	0.474182
S03_70976306	3	70976306	A	T	-0.898466	0.548097	0.101424
S03_70976427	3	70976427	G	A	0.657092	0.767997	0.392394
S03_70976773	3	70976773	C	T	0.453391	0.702302	0.518676
S03_70982764	3	70982764	G	T	-0.041155	0.94561	0.965293
S03_70983879	3	70983879	A	C	-0.42349	0.891101	0.6347
S03_70988252	3	70988252	T	C	0.880732	0.87995	0.317082
S03_70989914	3	70989914	G	A	-0.358561	0.699492	0.608324
S03_71023069	3	71023069	A	G	-8.88349	7.58557	0.241789
S03_71024476	3	71024476	A	G	10.8904	7.26137	0.133936
S03_71042730	3	71042730	T	C	0.25601	0.459422	0.577465
S03_71046027	3	71046027	C	G	0.129301	1.05194	0.902194
S03_71049188	3	71049188	C	T	0.219815	1.06334	0.836264
S03_71049191	3	71049191	T	C	11.6267	7.59787	0.126217
S03_71061925	3	71061925	T	A	1.22019	0.651237	0.0612221
S03_71061932	3	71061932	A	G	-6.47405	7.18968	0.368054
S03_71067257	3	71067257	A	T	0.24629	0.498961	0.621674
S03_71068726	3	71068726	A	T	-0.946028	1.0447	0.365355
S03_71068727	3	71068727	T	A	-0.946028	1.0447	0.365355
S03_71068791	3	71068791	T	C	0.509753	1.00683	0.612743
S03_71068847	3	71068847	G	A	0.509753	1.00683	0.612743
S03_71070361	3	71070361	T	C	-9.05949	7.33714	0.217167
S03_71072329	3	71072329	T	C	2.64295	7.0598	0.708198
S03_71072338	3	71072338	G	A	0.24409	7.64865	0.974547
S03_71073164	3	71073164	C	G	0.0361269	0.508335	0.943355
S03_71073183	3	71073183	A	C	-0.970063	0.960623	0.312782
S03_71073185	3	71073185	T	C	11.7466	7.34273	0.109914
S03_71098525	3	71098525	T	C	-10.1323	7.92953	0.20157
S03_71108910	3	71108910	A	G	-0.401267	0.698542	0.565781
S03_71108912	3	71108912	T	G	1.48793	5.40267	0.783051
S03_71109350	3	71109350	G	T	-3.61256	2.5574	0.158034
S03_71109353	3	71109353	A	C	-7.72492	4.50261	0.0864829
S03_71110980	3	71110980	G	A	0.700846	0.950268	0.460947
S03_71112117	3	71112117	A	G	-0.6468	0.678007	0.340289
S03_71112137	3	71112137	C	G	-0.575693	0.688226	0.403047
S03_71119590	3	71119590	C	A	2.59678	1.61022	0.107076
S03_71127929	3	71127929	T	G	0.0247165	0.306909	0.935826
S03_71127931	3	71127931	T	G	-0.279908	0.378768	0.460054
S03_71127937	3	71127937	G	T	-0.482583	0.351643	0.170206
S03_71127942	3	71127942	T	G	-0.155608	0.367345	0.671931
S03_71137295	3	71137295	T	C	0.628657	3.79493	0.868455
S03_71141621	3	71141621	C	T	1.05934	1.73533	0.541676
S03_71219979	3	71219979	C	T	0.336093	0.533183	0.528584
S03_71220029	3	71220029	A	G	3.75918	7.43659	0.613302
S03_71221290	3	71221290	T	C	12.9201	7.85254	0.100162
S03_71227106	3	71227106	A	G	0.28342	0.510852	0.579135
S03_71233966	3	71233966	A	G	0.636882	0.797504	0.424684
S03_71233969	3	71233969	C	G	0.2792	0.89924	0.756247
S03_71236654	3	71236654	T	C	3.82066	7.51895	0.61145
S03_71236827	3	71236827	T	C	-0.244956	4.35377	0.955142
S03_71239629	3	71239629	T	C	-0.0108182	0.453195	0.980959
S03_71239630	3	71239630	T	G	-0.0572564	0.464643	0.901948
S03_71246263	3	71246263	G	A	0.0754382	0.582877	0.897044
S03_71270464	3	71270464	G	T	-0.215717	0.523288	0.680241
S03_71270581	3	71270581	C	T	-0.414829	0.574596	0.470466
S03_71270584	3	71270584	G	A	0.260585	0.619903	0.674294
S03_71270599	3	71270599	T	A	0.32161	0.629412	0.609466
S03_71270698	3	71270698	A	C	-0.482108	0.503207	0.338219
S03_71273197	3	71273197	T	A	-0.745931	0.507829	0.142132
S03_71276779	3	71276779	A	G	6.9928	5.72758	0.222364
S03_71276784	3	71276784	T	C	0.327984	0.606232	0.588593
S03_71278392	3	71278392	T	C	1.06481	1.68221	0.526866
S03_71284934	3	71284934	A	G	-4.70234	4.56547	0.303227
S03_71293329	3	71293329	T	C	-18.5805	7.53961	0.0138641
S03_71296403	3	71296403	G	A	0.234729	0.616752	0.703575
S03_71296470	3	71296470	C	T	-0.550532	0.704051	0.434399
S03_71296488	3	71296488	A	T	-3.44544	1.55649	0.0270438
S03_71296489	3	71296489	T	G	-3.44544	1.55649	0.0270438
S03_71296492	3	71296492	T	C	-3.44544	1.55649	0.0270438
S03_71298948	3	71298948	T	C	-0.551617	1.01642	0.587434
S03_71298994	3	71298994	C	G	-0.551617	1.01642	0.587434
S03_71301269	3	71301269	A	G	4.56739	8.25956	0.580379
S03_71301380	3	71301380	A	G	3.82066	7.51895	0.61145
S03_71302597	3	71302597	A	G	2.30568	7.89147	0.770204
S03_71307399	3	71307399	C	G	-0.137727	0.971676	0.887308
S03_71313273	3	71313273	T	C	0.444751	1.85542	0.810601
S03_71313377	3	71313377	G	C	-0.278301	0.904504	0.758377
S03_71313378	3	71313378	G	C	-0.278301	0.904504	0.758377
S03_71313379	3	71313379	G	A	-0.278301	0.904504	0.758377
S03_71313380	3	71313380	G	T	-0.278301	0.904504	0.758377
S03_71316135	3	71316135	A	G	3.82066	7.51895	0.61145
S03_71316140	3	71316140	T	C	-2.0556	7.9201	0.795261
S03_71332908	3	71332908	A	G	2.626	7.84559	0.737902
S03_71332975	3	71332975	A	G	1.23194	7.10597	0.862392
S03_71350310	3	71350310	A	G	3.38127	7.12667	0.635263
S03_71350515	3	71350515	A	G	-10.387	5.16716	0.0446331
S03_71352182	3	71352182	A	T	0.399721	0.933077	0.668444
S03_71353864	3	71353864	T	A	-0.772825	0.91627	0.399146
S03_71353887	3	71353887	G	A	-0.772825	0.91627	0.399146
S03_71358565	3	71358565	A	G	-0.0945329	0.516323	0.854759
S03_71362235	3	71362235	T	C	8.22846	7.26505	0.257605
S03_71390634	3	71390634	C	G	-0.133572	0.684371	0.845289
S03_71390662	3	71390662	T	G	-0.133572	0.684371	0.845289
S03_71416327	3	71416327	T	C	-1.11295	0.733205	0.129295
S03_71416339	3	71416339	C	A	-0.0339714	0.669366	0.959532
S03_71419108	3	71419108	C	G	0.606219	0.566843	0.285075
S03_71419144	3	71419144	T	C	0.606219	0.566843	0.285075
S03_71419160	3	71419160	G	A	0.606219	0.566843	0.285075
S03_71419197	3	71419197	C	G	0.266964	0.843521	0.751687
S03_71419202	3	71419202	A	G	0.551568	0.537517	0.305032
S03_71419203	3	71419203	C	A	0.0370841	0.661728	0.955318
S03_71421253	3	71421253	A	G	0.177684	0.509462	0.727324
S03_71423949	3	71423949	G	T	-0.112829	0.680629	0.868365
S03_71458009	3	71458009	C	T	0.350503	0.517377	0.498243
S03_71458020	3	71458020	C	T	0.350503	0.517377	0.498243
S03_71458025	3	71458025	C	T	0.350503	0.517377	0.498243
S03_71458513	3	71458513	T	C	5.00301	7.80607	0.521702
S03_71458558	3	71458558	C	A	-0.681567	1.00143	0.496258
S03_71458700	3	71458700	A	G	1.23006	1.09373	0.260962
S03_71458763	3	71458763	T	C	-5.60721	7.4733	0.453221
S03_71458769	3	71458769	A	G	6.25267	7.45898	0.402043
S03_71481300	3	71481300	T	G	0.165361	0.671465	0.805516
S03_71496093	3	71496093	A	G	9.77981	5.9321	0.099486
S03_71496132	3	71496132	A	G	-13.7564	7.66507	0.0729555
S03_71498823	3	71498823	C	T	-0.00149299	0.984182	0.99879
S03_71498834	3	71498834	C	A	-0.0104689	0.975669	0.991441
S03_71498853	3	71498853	T	A	-0.00149299	0.984182	0.99879
S03_71506621	3	71506621	C	T	-0.0825415	0.674205	0.902581
S03_71509673	3	71509673	A	G	9.60784	7.49266	0.199985
S03_71509694	3	71509694	T	C	-1.4985	7.81416	0.847957
S03_71510515	3	71510515	T	C	-0.133771	0.82033	0.870491
S03_71529156	3	71529156	G	T	7.05402	2.556	0.00587176
S03_71529162	3	71529162	C	T	1.38204	5.24353	0.792156
S03_71531676	3	71531676	G	C	-0.80275	1.01674	0.429957
S03_71534727	3	71534727	A	G	0.955041	2.17177	0.660196
S03_71534739	3	71534739	C	A	-4.08935	1.98259	0.039362
S03_71534839	3	71534839	G	A	-0.286973	0.48779	0.556434
S03_71564330	3	71564330	A	G	-3.53024	7.57121	0.641106
S03_71564341	3	71564341	A	G	0.516853	0.486225	0.287999
S03_71586190	3	71586190	G	A	0.613738	0.476083	0.197597
S03_71591928	3	71591928	G	A	-0.429471	0.643264	0.504489
S03_71591982	3	71591982	A	G	1.50982	1.68699	0.370978
S03_71606163	3	71606163	G	C	0.181103	0.475319	0.703261
S03_71606165	3	71606165	C	A	0.181103	0.475319	0.703261
S03_71606370	3	71606370	A	G	0.713443	0.65086	0.273231
S03_71631912	3	71631912	A	G	1.30551	1.81284	0.471575
S03_71631982	3	71631982	C	T	-0.483824	0.932921	0.604127
S03_71633541	3	71633541	C	T	1.30551	1.81284	0.471575
S03_71638225	3	71638225	A	G	1.30551	1.81284	0.471575
S03_71638322	3	71638322	G	A	0.702927	1.60008	0.660517
S03_71638871	3	71638871	G	C	1.30551	1.81284	0.471575
S03_71638955	3	71638955	C	T	-0.350953	0.923994	0.704145
S03_71647754	3	71647754	C	A	0.800493	0.515955	0.12105
S03_71647770	3	71647770	C	G	0.800493	0.515955	0.12105
S03_71652563	3	71652563	C	T	0.805264	0.478355	0.0925566
S03_71652590	3	71652590	A	T	0.805264	0.478355	0.0925566
S03_71653722	3	71653722	T	A	1.05832	0.59322	0.0746727
S03_71655658	3	71655658	C	T	-1.4267	1.10157	0.195517
S03_71662001	3	71662001	G	C	-0.301082	0.95203	0.751865
S03_71662003	3	71662003	C	T	-0.301082	0.95203	0.751865
S03_71662005	3	71662005	A	G	-0.301082	0.95203	0.751865
S03_71662006	3	71662006	C	T	-0.301082	0.95203	0.751865
S03_71678005	3	71678005	A	G	0.917387	0.429871	0.0330369
S03_71684573	3	71684573	C	T	-3.05075	1.44591	0.0350713
S03_71696642	3	71696642	A	C	0.92517	1.01952	0.364348
S03_71700133	3	71700133	G	C	0.222325	0.996971	0.823573
S03_71720315	3	71720315	A	G	6.2699	9.05272	0.488695
S03_71733899	3	71733899	C	G	0.416547	0.982189	0.671568
S03_71745840	3	71745840	A	G	0.488325	0.481921	0.311126
S03_71750264	3	71750264	A	G	-0.513744	0.905558	0.570601
S03_71767281	3	71767281	C	T	0.123996	0.953344	0.896538
S03_71772007	3	71772007	A	G	-5.57017	7.66298	0.467433
S03_71772022	3	71772022	T	G	-4.03048	7.39412	0.585791
S03_71772119	3	71772119	C	A	0.358045	1.03927	0.730519
S03_71772121	3	71772121	G	A	0.358045	1.03927	0.730519
S03_71772122	3	71772122	T	A	0.358045	1.03927	0.730519
S03_71785831	3	71785831	A	G	-0.211595	0.631311	0.737557
S03_71787296	3	71787296	A	G	-0.0978066	0.640226	0.878606
S03_71787297	3	71787297	A	T	-0.0978066	0.640226	0.878606
S03_71787298	3	71787298	A	T	-0.0978066	0.640226	0.878606
S03_71787299	3	71787299	C	T	-0.0978066	0.640226	0.878606
S03_71789464	3	71789464	C	T	0.251424	0.644199	0.696392
S03_71796396	3	71796396	G	T	0.163682	0.548308	0.765357
S03_71798213	3	71798213	G	A	-0.470192	0.700822	0.502403
S03_71798270	3	71798270	G	A	1.09773	0.468554	0.0193021
S03_71798280	3	71798280	C	A	1.09773	0.468554	0.0193021
S03_71798298	3	71798298	C	G	1.09773	0.468554	0.0193021
S03_71798311	3	71798311	G	C	0.926545	0.497738	0.0629157
S03_71798340	3	71798340	C	A	0.926545	0.497738	0.0629157
S03_71811941	3	71811941	T	A	0.872614	0.417576	0.0368535
S03_71813602	3	71813602	T	C	1.04581	0.603639	0.0834389
S03_71828806	3	71828806	G	A	1.17454	0.44759	0.00879668
S03_71828818	3	71828818	C	G	1.17454	0.44759	0.00879668
S03_71831832	3	71831832	A	G	-7.83507	7.86432	0.319314
S03_71831846	3	71831846	T	C	-7.16374	9.34919	0.443683
S03_71831857	3	71831857	C	A	9.3805	7.99388	0.240844
S03_71834082	3	71834082	A	T	1.20205	1.80875	0.506451
S03_71853080	3	71853080	A	G	1.77728	7.65834	0.816522
S03_71853088	3	71853088	T	C	-2.21878	7.499	0.767375
S03_71853113	3	71853113	T	C	3.32556	7.26181	0.64707
S03_71853837	3	71853837	A	G	2.7698	7.62721	0.716558
S03_71854545	3	71854545	A	C	0.75594	0.509474	0.138133
S03_71854548	3	71854548	A	C	0.457104	1.02575	0.655945
S03_71854899	3	71854899	T	C	9.25277	7.6717	0.22802
S03_71854929	3	71854929	T	C	9.21279	7.65937	0.229285
S03_71855562	3	71855562	C	T	-0.200201	1.76394	0.909656
S03_71855581	3	71855581	A	C	0.0462261	1.03788	0.964482
S03_71855582	3	71855582	A	T	0.0462261	1.03788	0.964482
S03_71855602	3	71855602	G	A	0.113166	0.658173	0.863514
S03_71879665	3	71879665	C	A	0.945623	0.916098	0.302172
S03_71883010	3	71883010	C	G	0.414606	0.865953	0.632178
S03_71883028	3	71883028	A	G	0.310576	0.594942	0.601747
S03_71895557	3	71895557	T	C	-10.653	5.14885	0.0387598
S03_71895560	3	71895560	A	G	12.6823	7.29239	0.0822706
S03_71895731	3	71895731	T	C	-0.447748	0.954753	0.639178
S03_71936063	3	71936063	T	C	0.24409	7.64865	0.974547
S03_71936100	3	71936100	A	C	1.6335	7.51967	0.828066
S03_71936111	3	71936111	C	G	0.30573	0.59427	0.607023
S03_71960174	3	71960174	G	T	-0.653621	3.4275	0.848794
S03_71966079	3	71966079	C	T	1.10737	0.640808	0.0842312
S03_71967276	3	71967276	T	G	13.2856	7.6128	0.0812114
S03_71967277	3	71967277	G	T	13.2856	7.6128	0.0812114
S03_71967279	3	71967279	T	G	13.2856	7.6128	0.0812114
S03_71972528	3	71972528	T	G	-0.0990222	0.832067	0.905289
S03_71990388	3	71990388	A	G	-0.0567219	0.706236	0.936
S03_71990396	3	71990396	G	A	-0.115419	1.01339	0.909341
S03_71990397	3	71990397	G	A	-3.32492	2.33725	0.155117
S03_71995020	3	71995020	A	G	-0.206833	0.788268	0.793067
S03_72026787	3	72026787	T	C	4.12969	7.31396	0.57243
S03_72026820	3	72026820	G	A	-0.0403352	0.725246	0.955657
S03_72027271	3	72027271	C	G	-0.318076	0.694488	0.647035
S03_72027276	3	72027276	G	A	-0.318076	0.694488	0.647035
S03_72038180	3	72038180	C	T	1.05466	1.35947	0.438028
S03_72038221	3	72038221	T	C	0.214571	0.467128	0.646073
S03_72038238	3	72038238	T	G	0.290036	0.432642	0.502742
S03_72038245	3	72038245	G	A	0.178879	0.50761	0.724604
S03_72038269	3	72038269	G	C	0.561983	0.603499	0.351933
S03_72052591	3	72052591	G	C	0.546677	0.56501	0.333462
S03_72052612	3	72052612	A	G	-3.12569	1.64436	0.0575602
S03_72052617	3	72052617	G	A	-0.0572575	0.946716	0.951783
S03_72052622	3	72052622	C	T	-0.00510532	0.518259	0.992142
S03_72052644	3	72052644	A	G	0.667931	0.609235	0.273148
S03_72052664	3	72052664	G	A	0.667931	0.609235	0.273148
S03_72057332	3	72057332	A	C	0.186281	0.526645	0.723616
S03_72057380	3	72057380	T	C	-1.78836	5.47621	0.74405
S03_72058273	3	72058273	A	G	-0.247407	0.959846	0.796638
S03_72058339	3	72058339	A	G	0.419622	0.987666	0.671013
S03_72058349	3	72058349	T	C	0.750603	0.609426	0.218319
S03_72066802	3	72066802	G	A	0.475325	0.789061	0.547026
S03_72075544	3	72075544	G	C	-0.0339105	0.81464	0.966804
S03_72087517	3	72087517	A	G	11.174	5.89075	0.0580842
S03_72087536	3	72087536	A	G	4.34234	9.44521	0.645786
S03_72096240	3	72096240	C	T	-0.321511	0.676525	0.634703
S03_72097001	3	72097001	C	A	-0.159203	0.559492	0.776038
S03_72097047	3	72097047	T	C	-0.159203	0.559492	0.776038
S03_72097081	3	72097081	T	C	-0.662416	0.652303	0.31007
S03_72108024	3	72108024	C	G	-0.31175	0.45013	0.488708
S03_72108030	3	72108030	C	A	0.0829922	0.52404	0.874192
S03_72108057	3	72108057	C	T	-0.535432	0.792279	0.49929
S03_72119160	3	72119160	T	C	3.53386	8.0514	0.660804
S03_72119325	3	72119325	A	C	-0.292404	0.697628	0.675188
S03_72120388	3	72120388	T	C	-0.331651	0.631128	0.59934
S03_72120870	3	72120870	C	A	0.0413002	0.484988	0.932151
S03_72120883	3	72120883	T	G	-0.254477	0.860676	0.767532
S03_72123402	3	72123402	A	C	0.277124	0.511362	0.587965
S03_72125167	3	72125167	G	C	0.601966	0.610002	0.323927
S03_72125792	3	72125792	G	A	-0.0817012	0.540059	0.879779
S03_72125809	3	72125809	C	T	0.262969	0.559165	0.638235
S03_72125812	3	72125812	G	A	-0.0817012	0.540059	0.879779
S03_72127866	3	72127866	G	A	0.60964	0.611666	0.319116
S03_72140440	3	72140440	A	G	2.90777	7.44486	0.696181
S03_72140462	3	72140462	A	G	3.82066	7.51895	0.61145
S03_72140613	3	72140613	G	C	0.487807	0.463527	0.292836
S03_72140617	3	72140617	G	C	0.476842	0.475177	0.315819
S03_72141040	3	72141040	C	G	0.0378312	1.79374	0.983177
S03_72143151	3	72143151	G	A	0.182974	0.489937	0.708869
S03_72148925	3	72148925	A	G	3.13137	7.60182	0.680469
S03_72149054	3	72149054	A	G	0.117625	1.07584	0.912957
S03_72149527	3	72149527	T	C	0.409551	0.478431	0.392152
S03_72154612	3	72154612	G	C	0.492906	0.565037	0.383195
S03_72171554	3	72171554	T	A	-0.38891	0.873215	0.656128
S03_72172365	3	72172365	T	G	0.648986	7.61455	0.932093
S03_72180824	3	72180824	G	C	0.650785	0.871899	0.455572
S03_72184444	3	72184444	T	A	0.220832	0.467523	0.636766
S03_72187072	3	72187072	A	G	2.55763	4.4119	0.562218
S03_72187089	3	72187089	G	A	0.351693	0.98054	0.719902
S03_72187830	3	72187830	A	G	-2.0556	7.9201	0.795261
S03_72187849	3	72187849	C	G	0.382576	0.640418	0.550363
S03_72187853	3	72187853	T	C	-4.66583	7.45801	0.531687
S03_72224478	3	72224478	T	C	0.651983	0.60201	0.279021
S03_72224508	3	72224508	A	G	0.675939	0.605394	0.26442
S03_72224516	3	72224516	A	G	0.675939	0.605394	0.26442
S03_72224517	3	72224517	A	G	0.675939	0.605394	0.26442
S03_72256976	3	72256976	T	C	10.3203	7.84746	0.188725
S03_72256977	3	72256977	T	C	2.90777	7.44486	0.696181
S03_72271660	3	72271660	A	G	2.64295	7.0598	0.708198
S03_72273485	3	72273485	G	A	0.213088	0.727296	0.769583
S03_72273489	3	72273489	T	C	4.50462	7.25649	0.534868
S03_72284237	3	72284237	T	C	0.311843	0.466844	0.504274
S03_72299300	3	72299300	A	G	9.97636	7.11768	0.161284
S03_72301002	3	72301002	A	T	0.0808502	0.932655	0.930934
S03_72301016	3	72301016	G	C	0.0808502	0.932655	0.930934
S03_72301090	3	72301090	A	G	6.25267	7.45898	0.402043
S03_72303610	3	72303610	T	C	9.25277	7.6717	0.22802
S03_72306742	3	72306742	T	C	0.380462	0.607533	0.531276
S03_72306761	3	72306761	C	G	0.153342	0.822128	0.85207
S03_72307645	3	72307645	A	G	0.686976	0.500904	0.170483
S03_72307647	3	72307647	G	C	0.686976	0.500904	0.170483
S03_72307671	3	72307671	G	C	0.741817	0.51866	0.152903
S03_72308240	3	72308240	G	A	-0.566437	0.924251	0.540085
S03_72308279	3	72308279	C	A	0.547311	0.507252	0.280816
S03_72311339	3	72311339	T	C	-3.98667	3.61889	0.270845
S03_72312684	3	72312684	T	C	0.121455	0.474609	0.798067
S03_72312685	3	72312685	C	T	-0.179613	0.817725	0.826182
S03_72312713	3	72312713	G	A	0.436057	0.581635	0.453577
S03_72312719	3	72312719	C	T	0.436057	0.581635	0.453577
S03_72321755	3	72321755	C	G	0.241796	0.952822	0.799718
S03_72321764	3	72321764	G	C	0.241796	0.952822	0.799718
S03_72324451	3	72324451	C	T	-1.27439	1.00503	0.20504
S03_72330895	3	72330895	A	G	0.168736	7.57212	0.982225
S03_72330913	3	72330913	C	A	0.368859	0.999602	0.712188
S03_72342086	3	72342086	T	C	1.23194	7.10597	0.862392
S03_72361980	3	72361980	G	A	0.263455	0.769886	0.73226
S03_72365451	3	72365451	A	G	13.2856	7.6128	0.0812114
S03_72365478	3	72365478	C	T	0.401649	0.484313	0.40709
S03_72366712	3	72366712	G	A	-0.00730691	0.916939	0.993643
S03_72366714	3	72366714	A	G	0.0710364	0.587622	0.9038
S03_72370115	3	72370115	A	G	0.168736	7.57212	0.982225
S03_72374558	3	72374558	G	T	-0.765037	1.2944	0.554609
S03_72374579	3	72374579	A	G	-0.765037	1.2944	0.554609
S03_72374606	3	72374606	A	C	-0.765037	1.2944	0.554609
S03_72374607	3	72374607	T	G	-0.765037	1.2944	0.554609
S03_72377796	3	72377796	C	T	-0.093699	0.621739	0.880234
S03_72401933	3	72401933	T	C	2.82632	7.68645	0.71316
S03_72402785	3	72402785	A	G	4.55575	5.41103	0.399991
S03_72402799	3	72402799	A	G	-0.0562076	0.756348	0.940773
S03_72402800	3	72402800	T	C	-0.0562076	0.756348	0.940773
S03_72402805	3	72402805	G	A	-0.0562076	0.756348	0.940773
S03_72402806	3	72402806	T	C	-0.0562076	0.756348	0.940773
S03_72403315	3	72403315	G	T	1.78666	0.805079	0.0266571
S03_72404574	3	72404574	A	T	0.544774	0.842035	0.517773
S03_72404577	3	72404577	G	C	0.544774	0.842035	0.517773
S03_72405515	3	72405515	G	A	-0.637067	0.986359	0.518482
S03_72424795	3	72424795	C	T	-0.293149	0.892448	0.742608
S03_72425725	3	72425725	A	T	-0.161343	0.53603	0.763469
S03_72427595	3	72427595	A	G	-0.138746	0.564048	0.805738
S03_72427601	3	72427601	G	A	-0.138746	0.564048	0.805738
S03_72427697	3	72427697	C	T	-0.351356	0.560136	0.530602
S03_72427815	3	72427815	T	C	0.0122346	0.564664	0.982717
S03_72427819	3	72427819	G	C	0.107422	0.549676	0.84509
S03_72427836	3	72427836	G	T	-0.201469	0.600005	0.737097
S03_72427966	3	72427966	A	G	0.759362	0.832313	0.361767
S03_72429616	3	72429616	T	G	-0.418181	0.551447	0.4484
S03_72429637	3	72429637	A	G	-0.418181	0.551447	0.4484
S03_72429658	3	72429658	C	A	-0.323949	0.556434	0.560549
S03_72440090	3	72440090	G	A	0.55669	0.539333	0.302195
S03_72444829	3	72444829	G	A	-0.466144	0.921982	0.613238
S03_72451816	3	72451816	A	G	-7.82196	7.45698	0.294415
S03_72451837	3	72451837	A	G	0.323524	7.2866	0.964593
S03_72451860	3	72451860	T	C	-5.12391	7.30079	0.482921
S03_72454954	3	72454954	A	T	-0.439894	0.467254	0.346666
S03_72454956	3	72454956	C	A	-0.339293	0.468296	0.468883
S03_72454957	3	72454957	G	T	-0.339293	0.468296	0.468883
S03_72454959	3	72454959	A	G	-0.123791	0.539573	0.818579
S03_72454960	3	72454960	G	T	-0.419391	0.47051	0.372918
S03_72454983	3	72454983	C	T	-0.0236249	0.651129	0.971063
S03_72463705	3	72463705	T	G	0.464231	0.501892	0.355172
S03_72463719	3	72463719	A	G	0.234277	0.593973	0.693339
S03_72465954	3	72465954	T	C	-0.219929	0.575445	0.702388
S03_72478644	3	72478644	C	T	-0.132344	7.19308	0.985324
S03_72482833	3	72482833	T	G	1.1009	1.01938	0.280369
S03_72487739	3	72487739	T	A	-0.203006	0.353531	0.565923
S03_72491877	3	72491877	A	C	-2.80097	1.19147	0.018891
S03_72506420	3	72506420	G	C	0.964413	1.61317	0.550062
S03_72507401	3	72507401	T	C	-8.32565	5.20853	0.110202
S03_72511556	3	72511556	T	G	0.484142	0.499768	0.332873
S03_72511609	3	72511609	G	C	0.140219	0.483961	0.772071
S03_72512315	3	72512315	A	G	0.0871353	0.485621	0.85763
S03_72512391	3	72512391	G	C	0.381736	0.497918	0.443431
S03_72514902	3	72514902	T	C	2.09178	1.04278	0.0450838
S03_72516619	3	72516619	A	G	0.0151211	0.465878	0.974113
S03_72518555	3	72518555	G	T	0.041109	0.902158	0.963663
S03_72519478	3	72519478	C	T	0.0718638	0.561594	0.898199
S03_72519573	3	72519573	G	A	-0.136082	0.549642	0.804499
S03_72520362	3	72520362	T	C	-0.0288364	0.534897	0.957016
S03_72520411	3	72520411	A	G	-0.120437	0.53263	0.821149
S03_72533772	3	72533772	A	G	9.37329	7.27557	0.197881
S03_72533799	3	72533799	A	G	-0.132344	7.19308	0.985324
S03_72533823	3	72533823	A	G	-0.0372538	0.952433	0.968806
S03_72558226	3	72558226	A	T	0.387946	0.773841	0.616234
S03_72559999	3	72559999	A	G	0.569733	0.777572	0.463879
S03_72560859	3	72560859	T	C	-3.5912	7.56142	0.634918
S03_72560908	3	72560908	C	T	0.639203	0.77947	0.412351
S03_72560915	3	72560915	A	G	9.97636	7.11768	0.161284
S03_72560922	3	72560922	T	C	-6.14627	7.12001	0.388178
S03_72562123	3	72562123	T	C	-9.93476	7.63436	0.193397
S03_72562163	3	72562163	T	C	-7.26301	5.39622	0.178574
S03_72562166	3	72562166	A	G	-11.2732	7.70132	0.143508
S03_72562172	3	72562172	A	G	-6.46375	8.00397	0.419499
S03_72573987	3	72573987	C	T	0.61879	0.876493	0.480335
S03_72578424	3	72578424	G	A	-0.012719	0.551818	0.981615
S03_72593010	3	72593010	T	C	0.194899	0.524388	0.710205
S03_72593267	3	72593267	T	C	-18.5805	7.53961	0.0138641
S03_72593275	3	72593275	A	G	3.73963	7.60817	0.623143
S03_72593281	3	72593281	A	G	-6.14627	7.12001	0.388178
S03_72593303	3	72593303	T	C	5.66431	7.23237	0.433671
S03_72603506	3	72603506	A	G	-4.39558	5.46131	0.42106
S03_72614331	3	72614331	C	T	-0.459222	0.705311	0.515112
S03_72630376	3	72630376	T	C	-0.461874	0.651398	0.47843
S03_72639422	3	72639422	T	C	0.623676	0.665292	0.348717
S03_72646949	3	72646949	G	A	0.813433	0.483809	0.0929625
S03_72663876	3	72663876	C	T	1.48189	0.453983	0.00112862
S03_72665157	3	72665157	C	T	-1.00025	0.591248	0.0909521
S03_72665204	3	72665204	A	C	-1.74684	0.632591	0.00584301
S03_72668810	3	72668810	T	C	-2.09831	1.21682	0.0848907
S03_72668815	3	72668815	C	T	-2.00177	1.20434	0.0967471
S03_72668857	3	72668857	C	A	0.551528	1.44929	0.703605
S03_72668859	3	72668859	C	A	0.551528	1.44929	0.703605
S03_72668904	3	72668904	A	G	2.626	7.84559	0.737902
S03_72673425	3	72673425	G	C	0.67172	1.13293	0.553355
S03_72681808	3	72681808	T	G	3.79115	3.73211	0.30992
S03_72681842	3	72681842	A	T	-0.151471	0.582119	0.794749
S03_72703476	3	72703476	A	G	-1.24448	4.53599	0.783857
S03_72704295	3	72704295	A	G	-2.20432	4.36824	0.613915
S03_72704297	3	72704297	A	G	-0.762989	1.04878	0.467061
S03_72704304	3	72704304	T	C	10.3708	7.72794	0.179853
S03_72704429	3	72704429	T	C	11.2685	7.37524	0.126804
S03_72709163	3	72709163	G	A	-0.250356	0.438654	0.568284
S03_72716555	3	72716555	C	T	1.78628	0.67794	0.00852517
S03_72716624	3	72716624	C	G	1.77236	0.696065	0.0110122
S03_72747524	3	72747524	T	C	0.223375	0.931149	0.810455
S03_72747548	3	72747548	G	A	0.223375	0.931149	0.810455
S03_72747591	3	72747591	A	T	1.61422	0.68617	0.0188081
S03_72747592	3	72747592	A	T	0.744023	0.484631	0.124989
S03_72747596	3	72747596	G	A	0.593199	0.948172	0.53168
S03_72757058	3	72757058	A	C	-0.0635307	0.511079	0.901093
S03_72766852	3	72766852	G	A	-0.0832694	0.561584	0.88215
S03_72767379	3	72767379	A	T	0.301994	0.456312	0.508217
S03_72767396	3	72767396	C	A	0.301994	0.456312	0.508217
S03_72767474	3	72767474	T	C	0.728775	0.462854	0.115629
S03_72791849	3	72791849	G	A	-7.63464	8.07667	0.344711
S03_72817973	3	72817973	A	G	-17.1444	7.62328	0.0246956
S03_72825943	3	72825943	T	C	-0.132344	7.19308	0.985324
S03_72849198	3	72849198	G	A	0.215427	0.520218	0.678868
S03_72849241	3	72849241	T	C	-0.132344	7.19308	0.985324
S03_72850075	3	72850075	T	A	0.350611	0.618711	0.571038
S03_72876468	3	72876468	G	A	0.363686	0.471984	0.441126
S03_72876489	3	72876489	A	C	0.464219	0.539005	0.389271
S03_72879530	3	72879530	T	C	-0.0257991	0.494631	0.958411
S03_72881073	3	72881073	G	A	0.290914	0.54128	0.591052
S03_72889505	3	72889505	T	G	-0.00916301	0.688492	0.989384
S03_72913370	3	72913370	T	C	4.63221	7.73448	0.54935
S03_72913374	3	72913374	A	G	0.0548804	0.484982	0.909923
S03_72913378	3	72913378	G	C	0.352438	0.528135	0.504692
S03_72935393	3	72935393	G	A	0.418687	0.815076	0.607571
S03_72936432	3	72936432	A	C	0.652524	1.07968	0.545712
S03_72936433	3	72936433	T	A	0.343041	0.897528	0.702376
S03_72940682	3	72940682	T	A	-0.865135	1.63109	0.59593
S03_72948005	3	72948005	G	A	0.0282249	0.470402	0.952164
S03_72971527	3	72971527	A	T	0.410717	0.473621	0.386015
S03_72972827	3	72972827	T	C	0.620174	1.20591	0.607151
S03_72987780	3	72987780	A	G	4.11093	5.72404	0.472781
S03_72987845	3	72987845	C	T	0.207344	0.618294	0.737421
S03_72987866	3	72987866	T	C	-0.244588	1.78471	0.891017
S03_72987872	3	72987872	C	T	0.294227	0.470351	0.531731
S03_72987875	3	72987875	T	C	-0.510636	0.839564	0.543159
S03_72987877	3	72987877	A	T	-0.562706	0.932115	0.546165
S03_72987878	3	72987878	A	T	-0.562706	0.932115	0.546165
S03_72994531	3	72994531	C	T	0.205029	0.514914	0.690567
S03_72994543	3	72994543	C	G	0.200927	0.449009	0.654602
S03_72995100	3	72995100	T	G	0.162361	0.61516	0.791877
S03_72995756	3	72995756	G	T	0.377758	1.48986	0.799885
S03_72998394	3	72998394	A	G	1.03477	1.49174	0.488027
S03_73014858	3	73014858	T	G	0.77426	4.50656	0.863618
S03_73014867	3	73014867	T	G	-3.12209	7.32579	0.670054
S03_73014874	3	73014874	T	G	5.59503	5.62898	0.320438
S03_73014875	3	73014875	T	G	-2.4327	4.68325	0.603545
S03_73014878	3	73014878	T	A	1.38313	4.52622	0.759976
S03_73014879	3	73014879	C	G	-1.0212	0.517278	0.0485891
S03_73014906	3	73014906	G	T	6.27992	7.44472	0.399094
S03_73032101	3	73032101	G	C	-0.215982	1.69934	0.898885
S03_73032113	3	73032113	A	G	-3.41817	2.42223	0.158454
S03_73034058	3	73034058	G	A	0.618169	0.465964	0.184878
S03_73034075	3	73034075	C	T	-0.842957	1.03418	0.415177
S03_73034098	3	73034098	G	A	-0.842957	1.03418	0.415177
S03_73034100	3	73034100	C	T	0.651388	1.02618	0.5257
S03_73034105	3	73034105	G	A	0.651388	1.02618	0.5257
S03_73042026	3	73042026	T	C	-11.1671	7.62667	0.143395
S03_73045971	3	73045971	A	G	-1.28818	6.99281	0.853876
S03_73045985	3	73045985	T	C	-14.2797	7.45889	0.0557989
S03_73053723	3	73053723	G	C	0.349986	0.46337	0.450214
S03_73055176	3	73055176	G	T	0.303241	0.623601	0.626862
S03_73062463	3	73062463	A	G	-5.91559	7.24517	0.414383
S03_73066095	3	73066095	T	C	0.177	0.539486	0.742901
S03_73073436	3	73073436	G	A	-10.9988	7.79822	0.158672
S03_73084891	3	73084891	C	A	0.306501	0.535653	0.567294
S03_73084958	3	73084958	C	G	0.186366	0.530464	0.725405
S03_73084971	3	73084971	A	G	0.320832	0.57077	0.574151
S03_73085090	3	73085090	C	T	0.650367	0.499266	0.192945
S03_73085097	3	73085097	T	G	-0.0723803	0.421024	0.863533
S03_73087319	3	73087319	A	G	-0.26263	0.691464	0.704148
S03_73087358	3	73087358	A	G	0.230119	0.466472	0.621878
S03_73115570	3	73115570	A	T	0.344326	1.26712	0.785869
S03_73115861	3	73115861	T	C	-0.300218	1.37247	0.826887
S03_73120719	3	73120719	C	T	0.188282	0.59987	0.753673
S03_73120727	3	73120727	C	T	1.23081	0.736517	0.0949586
S03_73124772	3	73124772	G	A	0.202511	0.413146	0.624105
S03_73124796	3	73124796	C	T	0.422827	0.730295	0.562711
S03_73124830	3	73124830	A	G	0.190671	0.420774	0.650526
S03_73128288	3	73128288	C	G	-0.838091	0.877131	0.339521
S03_73128292	3	73128292	T	C	-0.838091	0.877131	0.339521
S03_73128497	3	73128497	G	C	0.391662	0.437527	0.370874
S03_73133821	3	73133821	A	C	-0.0249082	0.532588	0.962706
S03_73133849	3	73133849	C	T	1.07845	1.58284	0.495788
S03_73133893	3	73133893	A	G	-0.964999	0.887805	0.277277
S03_73138686	3	73138686	G	A	-0.301357	0.378927	0.426601
S03_73138749	3	73138749	T	C	10.0569	6.56904	0.126044
S03_73138758	3	73138758	A	G	-1.29154	8.29055	0.876228
S03_73138776	3	73138776	T	C	-10.9988	7.79822	0.158672
S03_73159647	3	73159647	C	T	0.22473	0.608554	0.711981
S03_73159702	3	73159702	T	G	0.422966	0.585709	0.470346
S03_73164815	3	73164815	G	A	-0.101196	1.69113	0.952294
S03_73169820	3	73169820	A	G	3.53386	8.0514	0.660804
S03_73169822	3	73169822	A	G	1.6335	7.51967	0.828066
S03_73171134	3	73171134	A	T	0.43421	0.574546	0.449951
S03_73180299	3	73180299	G	A	0.368213	0.800941	0.645796
S03_73180355	3	73180355	T	C	10.3203	7.84746	0.188725
S03_73180389	3	73180389	T	C	2.16405	7.42609	0.770787
S03_73180393	3	73180393	A	G	-11.8053	7.29563	0.105897
S03_73194564	3	73194564	T	G	-0.742814	0.356869	0.0376018
S03_73200736	3	73200736	C	T	3.31291	2.42495	0.172139
S03_73200737	3	73200737	C	T	-4.02114	2.21986	0.0703227
S03_73200743	3	73200743	A	C	0.977058	2.61958	0.709227
S03_73200781	3	73200781	A	G	-0.586609	1.95625	0.764332
S03_73210202	3	73210202	G	T	0.400318	0.473806	0.398335
S03_73210285	3	73210285	A	G	4.08882	4.63624	0.377993
S03_73210287	3	73210287	A	G	-17.1444	7.62328	0.0246956
S03_73212892	3	73212892	T	C	4.1964	5.82804	0.471642
S03_73217598	3	73217598	G	T	-1.28721	3.50965	0.71386
S03_73217608	3	73217608	G	A	3.89552	2.11534	0.0657859
S03_73218642	3	73218642	G	T	-0.233607	0.477227	0.62457
S03_73231302	3	73231302	T	C	0.0576454	0.50646	0.909399
S03_73231331	3	73231331	G	C	3.38127	7.12667	0.635263
S03_73231332	3	73231332	G	A	3.38127	7.12667	0.635263
S03_73231334	3	73231334	C	G	0.211848	1.74505	0.903395
S03_73231335	3	73231335	A	T	3.38127	7.12667	0.635263
S03_73231336	3	73231336	C	G	3.38127	7.12667	0.635263
S03_73231338	3	73231338	T	G	3.38127	7.12667	0.635263
S03_73239325	3	73239325	C	A	-0.4866	0.649363	0.453793
S03_73239362	3	73239362	G	C	-0.4866	0.649363	0.453793
S03_73242020	3	73242020	G	C	0.0679497	0.594097	0.90896
S03_73242068	3	73242068	G	A	2.05173	1.22017	0.0929233
S03_73255609	3	73255609	A	G	-7.63464	8.07667	0.344711
S03_73263811	3	73263811	C	T	-1.99821	0.938263	0.0334001
S03_73269944	3	73269944	T	G	0.238694	0.47208	0.613215
S03_73269974	3	73269974	A	G	1.20246	0.752711	0.110414
S03_73287738	3	73287738	T	G	1.20783	0.741006	0.103366
S03_73314106	3	73314106	A	C	10.8904	7.26137	0.133936
S03_73315115	3	73315115	A	G	-0.0488514	0.457234	0.914933
S03_73315177	3	73315177	A	C	-0.399296	0.470912	0.39665
S03_73315354	3	73315354	T	C	-0.243092	0.462983	0.599641
S03_73319150	3	73319150	C	T	0.165805	0.493141	0.736762
S03_73319857	3	73319857	T	C	-0.515723	9.17372	0.955178
S03_73321157	3	73321157	T	C	3.57803	3.72571	0.337066
S03_73325525	3	73325525	T	C	-7.63464	8.07667	0.344711
S03_73325530	3	73325530	A	G	-0.69608	7.22812	0.923297
S03_73325536	3	73325536	A	G	1.26403	7.21314	0.86092
S03_73325590	3	73325590	C	T	-0.45761	0.613835	0.45612
S03_73338404	3	73338404	A	T	-0.363827	0.563088	0.51832
S03_73338427	3	73338427	A	T	0.283213	0.874836	0.746196
S03_73338451	3	73338451	G	C	0.622684	0.674077	0.355798
S03_73349964	3	73349964	A	G	-0.148803	0.445677	0.738528
S03_73351717	3	73351717	G	A	-0.0711733	0.793257	0.928522
S03_73351741	3	73351741	T	C	5.91348	7.58038	0.435484
S03_73351821	3	73351821	A	C	-0.223074	0.86584	0.79673
S03_73355443	3	73355443	A	G	-2.40324	2.79209	0.389557
S03_73355444	3	73355444	G	C	0.176481	5.26584	0.97327
S03_73355502	3	73355502	G	C	0.336887	0.480455	0.483324
S03_73355511	3	73355511	G	C	0.336887	0.480455	0.483324
S03_73357380	3	73357380	A	C	0.12209	0.478198	0.798526
S03_73357415	3	73357415	T	G	0.407926	1.72279	0.812866
S03_73357433	3	73357433	T	A	1.34502	0.891313	0.131552
S03_73366438	3	73366438	G	C	-0.581603	0.530663	0.273301
S03_73372533	3	73372533	T	C	-0.561744	0.853387	0.510502
S03_73389214	3	73389214	C	G	-0.319782	0.576345	0.579104
S03_73444721	3	73444721	G	T	0.425237	0.587735	0.469502
S03_73444754	3	73444754	C	G	0.332955	0.691766	0.630383
S03_73445401	3	73445401	A	G	-0.784903	2.74436	0.774923
S03_73445413	3	73445413	T	C	6.14093	7.88145	0.436037
S03_73447303	3	73447303	G	C	0.664244	0.430074	0.122733
S03_73447306	3	73447306	C	G	1.43081	0.52501	0.00651738
S03_73447309	3	73447309	C	G	1.41046	0.519265	0.00669698
S03_73447312	3	73447312	C	G	0.664244	0.430074	0.122733
S03_73447315	3	73447315	G	C	-1.79398	7.52243	0.811546
S03_73447812	3	73447812	C	T	0.254988	0.406539	0.530637
S03_73454677	3	73454677	C	G	0.686741	0.4254	0.106715
S03_73454686	3	73454686	A	T	0.686741	0.4254	0.106715
S03_73457981	3	73457981	C	A	0.514965	0.583866	0.377957
S03_73465545	3	73465545	T	C	-0.976857	0.832988	0.241143
S03_73468488	3	73468488	A	C	-2.70288	2.36537	0.253396
S03_73468492	3	73468492	C	A	6.14093	7.88145	0.436037
S03_73471110	3	73471110	C	A	0.0413207	0.954949	0.965493
S03_73487587	3	73487587	A	G	0.944777	0.901029	0.294594
S03_73500364	3	73500364	C	T	1.71203	0.587305	0.00362212
S03_73500366	3	73500366	T	C	1.43794	0.939098	0.125984
S03_73500367	3	73500367	T	C	1.71203	0.587305	0.00362212
S03_73500368	3	73500368	C	T	1.43794	0.939098	0.125984
S03_73500369	3	73500369	T	C	1.78506	0.731833	0.014865
S03_73502186	3	73502186	T	C	1.8711	4.6511	0.68754
S03_73508748	3	73508748	T	C	-0.0619327	1.61675	0.969449
S03_73508771	3	73508771	G	A	-3.69226	7.45321	0.620414
S03_73508782	3	73508782	T	C	4.15361	7.50515	0.580069
S03_73508802	3	73508802	A	G	4.41534	5.18406	0.394542
S03_73508819	3	73508819	A	G	9.97636	7.11768	0.161284
S03_73513256	3	73513256	C	T	-0.489435	0.569511	0.390295
S03_73513315	3	73513315	G	T	0.272124	0.943097	0.772981
S03_73527812	3	73527812	A	G	8.06151	5.38982	0.134996
S03_73527817	3	73527817	A	G	5.61981	7.33992	0.444035
S03_73527829	3	73527829	A	G	3.75918	7.43659	0.613302
S03_73530319	3	73530319	T	C	0.262597	0.460365	0.568506
S03_73550423	3	73550423	T	C	-2.09043	5.49338	0.703615
S03_73562283	3	73562283	C	A	-0.910393	0.563859	0.106665
S03_73563283	3	73563283	A	G	-13.5145	7.42219	0.0688816
S03_73563303	3	73563303	A	G	3.73963	7.60817	0.623143
S03_73563491	3	73563491	G	A	-0.474252	0.467553	0.31063
S03_73609205	3	73609205	C	T	0.0956094	0.957	0.920436
S03_73610340	3	73610340	G	C	0.408239	0.577113	0.479467
S03_73610402	3	73610402	C	T	0.340667	0.950417	0.720077
S03_73619096	3	73619096	A	G	0.576388	0.756998	0.44656
S03_73623024	3	73623024	T	C	0.0716638	0.593841	0.903966
S03_73623027	3	73623027	T	C	0.0363136	0.718707	0.959711
S03_73623030	3	73623030	T	C	0.115364	0.399507	0.77281
S03_73623036	3	73623036	C	T	-0.185855	0.406455	0.647568
S03_73623039	3	73623039	C	T	-0.170789	0.446331	0.702047
S03_73624263	3	73624263	G	A	-0.17911	0.468654	0.702395
S03_73624273	3	73624273	G	T	-0.17911	0.468654	0.702395
S03_73627651	3	73627651	T	C	-0.0306193	0.479158	0.949059
S03_73657305	3	73657305	G	A	0.324924	0.407561	0.425469
S03_73657320	3	73657320	G	T	0.658024	1.11283	0.554424
S03_73657340	3	73657340	G	A	0.897772	1.34372	0.504182
S03_73662670	3	73662670	A	G	-9.3521	7.63855	0.221068
S03_73665825	3	73665825	A	G	-3.324	5.41683	0.539568
S03_73666098	3	73666098	A	G	-1.76842	2.04734	0.38789
S03_73686640	3	73686640	T	C	-0.216027	0.747028	0.772492
S03_73686914	3	73686914	A	G	-6.99494	7.34624	0.341197
S03_73688611	3	73688611	A	T	0.554465	0.785114	0.480187
S03_73688624	3	73688624	T	C	-5.83368	5.31965	0.273023
S03_73695154	3	73695154	G	A	0.00929961	0.526556	0.985912
S03_73704913	3	73704913	G	A	-0.239911	0.507725	0.636641
S03_73705292	3	73705292	G	T	-0.260096	0.449173	0.56266
S03_73718558	3	73718558	G	A	-0.721493	0.563493	0.200654
S03_73724156	3	73724156	C	T	0.728365	0.682511	0.286102
S03_73724199	3	73724199	G	A	0.162065	0.343085	0.636746
S03_73724206	3	73724206	A	C	0.117655	0.327909	0.719805
S03_73724224	3	73724224	T	C	0.188741	0.91717	0.836992
S03_73724246	3	73724246	C	T	0.122818	0.41986	0.769939
S03_73724261	3	73724261	T	C	0.667243	0.678836	0.325844
S03_73724276	3	73724276	C	T	0.129945	0.764601	0.865077
S03_73724301	3	73724301	C	G	-0.40411	1.64232	0.805678
S03_73724302	3	73724302	G	C	-0.40411	1.64232	0.805678
S03_73724304	3	73724304	C	A	-0.40411	1.64232	0.805678
S03_73727843	3	73727843	A	G	-9.48388	7.77226	0.22262
S03_73727934	3	73727934	C	T	0.313343	0.782607	0.688945
S03_73730549	3	73730549	G	A	0.287083	0.544934	0.598415
S03_73730575	3	73730575	C	T	0.432868	0.731695	0.554232
S03_73730617	3	73730617	T	C	0.61597	3.55298	0.862392
S03_73730637	3	73730637	T	C	5.66925	4.22082	0.179472
S03_73733979	3	73733979	T	C	-1.67518	7.43088	0.821679
S03_73734000	3	73734000	T	C	-7.97876	5.27064	0.130336
S03_73735429	3	73735429	A	G	-0.515365	0.54238	0.342206
S03_73735435	3	73735435	G	T	-0.515365	0.54238	0.342206
S03_73735440	3	73735440	T	C	-0.515365	0.54238	0.342206
S03_73735452	3	73735452	A	G	-0.515365	0.54238	0.342206
S03_73735626	3	73735626	T	C	-10.9988	7.79822	0.158672
S03_73736592	3	73736592	A	G	3.31173	7.18613	0.644989
S03_73737378	3	73737378	T	C	5.41761	5.21808	0.299368
S03_73739796	3	73739796	T	G	1.14354	1.11264	0.304264
S03_73739798	3	73739798	A	G	-0.50621	0.933464	0.587718
S03_73740031	3	73740031	A	G	-0.510973	1.66986	0.75966
S03_73740054	3	73740054	A	G	-0.510973	1.66986	0.75966
S03_73740055	3	73740055	A	T	-0.510973	1.66986	0.75966
S03_73740066	3	73740066	C	T	-0.510973	1.66986	0.75966
S03_73744469	3	73744469	T	C	0.928595	0.65938	0.159305
S03_73744486	3	73744486	G	C	0.928595	0.65938	0.159305
S03_73754892	3	73754892	G	A	0.210417	1.02272	0.837027
S03_73759045	3	73759045	T	C	-2.09178	7.65831	0.784794
S03_73759062	3	73759062	A	G	1.39395	9.27584	0.880571
S03_73759363	3	73759363	C	T	1.26403	7.21314	0.86092
S03_73759751	3	73759751	A	G	0.0918612	0.9947	0.926435
S03_73759809	3	73759809	A	G	-1.45981	1.44809	0.313613
S03_73759837	3	73759837	G	A	0.123667	0.713597	0.862444
S03_73766147	3	73766147	T	C	0.645736	0.924302	0.484924
S03_73767163	3	73767163	T	C	-0.333315	0.500995	0.505982
S03_73767167	3	73767167	T	C	-0.333315	0.500995	0.505982
S03_73767197	3	73767197	T	C	-0.299561	0.499823	0.549064
S03_73768940	3	73768940	T	G	0.906097	0.70446	0.198611
S03_73768976	3	73768976	C	T	1.01722	0.532933	0.0565354
S03_73769007	3	73769007	C	T	0.465068	0.642236	0.469122
S03_73787527	3	73787527	A	G	0.385298	0.455419	0.397704
S03_73787530	3	73787530	C	A	0.487949	0.444858	0.272921
S03_73816392	3	73816392	T	C	6.436	7.15472	0.368542
S03_73816407	3	73816407	A	G	4.8535	5.37066	0.366333
S03_73819747	3	73819747	G	T	0.0634003	0.334509	0.849708
S03_73820513	3	73820513	G	A	0.250139	0.439329	0.569214
S03_73823762	3	73823762	T	C	0.238095	0.442964	0.591019
S03_73827389	3	73827389	T	C	-9.85262	4.34793	0.0236255
S03_73827394	3	73827394	A	G	-2.33383	8.00968	0.770814
S03_73831630	3	73831630	A	G	2.60911	6.1457	0.671246
S03_73838187	3	73838187	A	G	-2.5836	3.80209	0.496939
S03_73841411	3	73841411	T	C	0.282147	0.437168	0.518794
S03_73842853	3	73842853	A	C	0.0887499	0.497798	0.858529
S03_73843089	3	73843089	A	G	-3.97255	9.2015	0.666016
S03_73843905	3	73843905	A	G	3.38127	7.12667	0.635263
S03_73843910	3	73843910	A	G	-4.85783	3.8182	0.203518
S03_73843915	3	73843915	A	G	6.2699	9.05272	0.488695
S03_73858753	3	73858753	G	T	-0.203838	0.635631	0.748504
S03_73860697	3	73860697	G	C	-0.177265	0.628268	0.777878
S03_73860779	3	73860779	C	G	1.35671	0.939821	0.149116
S03_73874129	3	73874129	G	A	0.643173	0.763474	0.399715
S03_73876944	3	73876944	G	A	0.479815	2.71545	0.859775
S03_73876968	3	73876968	A	C	-0.284415	3.46212	0.934541
S03_73876971	3	73876971	G	A	2.16405	7.42609	0.770787
S03_73878242	3	73878242	T	C	11.2685	7.37524	0.126804
S03_73885420	3	73885420	A	C	-0.165953	1.61272	0.918057
S03_73886307	3	73886307	T	C	3.55903	5.60413	0.525502
S03_73886333	3	73886333	A	G	-8.14819	5.30034	0.124485
S03_73943185	3	73943185	A	G	0.572134	7.47964	0.93904
S03_73943250	3	73943250	C	T	0.353235	0.528303	0.503865
S03_73948220	3	73948220	A	C	-1.16561	1.75592	0.506935
S03_73948223	3	73948223	T	C	-1.16561	1.75592	0.506935
S03_73959696	3	73959696	T	A	0.553021	0.655918	0.399327
S03_73959716	3	73959716	C	T	0.567097	0.658799	0.389518
S03_73959745	3	73959745	T	C	-0.648625	1.8033	0.719143
S03_73960856	3	73960856	A	G	-7.4243	9.49613	0.434472
S03_73968326	3	73968326	G	C	0.353157	0.940814	0.707449
S03_73969014	3	73969014	A	G	0.233788	1.17403	0.842193
S03_73974756	3	73974756	C	A	0.922778	1.70078	0.587532
S03_73984603	3	73984603	T	C	0.0827582	0.456839	0.856277
S03_73995795	3	73995795	A	G	2.44268	4.32217	0.572076
S03_73999845	3	73999845	C	T	-0.0397957	0.575053	0.944839
S03_73999853	3	73999853	C	T	-0.31673	0.423629	0.454812
S03_73999881	3	73999881	C	T	-0.0397957	0.575053	0.944839
S03_74012390	3	74012390	A	G	0.194112	0.847489	0.818874
S03_74012399	3	74012399	G	C	0.507827	0.553093	0.35872
S03_74012430	3	74012430	G	C	-0.823369	1.88075	0.661618
S03_74016844	3	74016844	T	C	0.0188656	0.676583	0.97776
S03_74031432	3	74031432	A	G	3.75252	7.89012	0.634448
S03_74036643	3	74036643	C	G	-0.28276	0.760034	0.709932
S03_74065588	3	74065588	T	C	2.08465	7.50685	0.781291
S03_74073165	3	74073165	G	A	0.654334	0.915747	0.475035
S03_74078725	3	74078725	T	C	0.0574738	0.454653	0.899427
S03_74102930	3	74102930	T	A	-0.180106	0.991191	0.855843
S03_74109203	3	74109203	A	T	0.468872	0.654336	0.473783
S03_74109204	3	74109204	C	A	0.468872	0.654336	0.473783
S03_74109206	3	74109206	G	A	0.468872	0.654336	0.473783
S03_74109207	3	74109207	C	A	0.468872	0.654336	0.473783
S03_74109208	3	74109208	T	C	0.505372	0.655856	0.441123
S03_74112065	3	74112065	T	C	-1.64992	7.27757	0.820685
S03_74112076	3	74112076	T	C	0.649112	0.666672	0.330421
S03_74118632	3	74118632	G	A	0.643026	0.661886	0.331492
S03_74119505	3	74119505	C	T	0.573739	0.666054	0.38919
S03_74120892	3	74120892	G	A	-0.269727	1.56111	0.862854
S03_74126085	3	74126085	A	G	-0.841189	3.82179	0.825828
S03_74131107	3	74131107	G	T	-12.0947	7.10335	0.0888862
S03_74131120	3	74131120	T	C	-1.64992	7.27757	0.820685
S03_74131887	3	74131887	A	G	0.187358	0.488964	0.701658
S03_74153281	3	74153281	T	C	2.60911	6.1457	0.671246
S03_74153310	3	74153310	T	C	-4.66583	7.45801	0.531687
S03_74155099	3	74155099	T	A	-0.193413	0.427323	0.650907
S03_74155108	3	74155108	T	C	-0.193413	0.427323	0.650907
S03_74155150	3	74155150	C	T	-0.435892	0.654284	0.505403
S03_74168796	3	74168796	C	A	0.125369	0.417949	0.764258
S03_74171246	3	74171246	T	G	-0.271121	0.783273	0.729299
S03_74171277	3	74171277	C	T	0.0198859	0.419145	0.962167
S03_74175227	3	74175227	T	G	0.265756	0.424568	0.531471
S03_74175331	3	74175331	T	C	-0.0192013	0.65522	0.976626
S03_74175343	3	74175343	T	C	-4.27426	5.71971	0.455037
S03_74207764	3	74207764	T	G	0.424876	0.369178	0.250014
S03_74207782	3	74207782	G	A	-0.0420071	0.662484	0.949452
S03_74258382	3	74258382	A	T	0.753718	1.13111	0.505313
S03_74267988	3	74267988	G	A	-0.413311	0.326096	0.205239
S03_74268034	3	74268034	G	C	0.287416	0.432284	0.506257
S03_74276163	3	74276163	C	T	-0.931421	2.43947	0.702668
S03_74276180	3	74276180	G	A	0.257629	0.451995	0.568797
S03_74276187	3	74276187	C	T	0.257629	0.451995	0.568797
S03_74303077	3	74303077	C	T	-0.556858	1.74777	0.750077
S03_74303195	3	74303195	G	A	6.46722	7.27114	0.373946
S03_74310760	3	74310760	T	A	-0.0522173	0.67004	0.937895
S03_74311135	3	74311135	A	C	0.300926	0.412498	0.465825
S03_74315495	3	74315495	T	C	3.86835	5.43548	0.476798
S03_74339508	3	74339508	T	C	13.544	7.23384	0.061407
S03_74339633	3	74339633	A	G	-4.55409	7.65917	0.552227
S03_74339670	3	74339670	A	G	-8.32395	6.96124	0.232027
S03_74339683	3	74339683	G	A	2.5634	4.30354	0.551522
S03_74341837	3	74341837	A	C	0.513569	2.17701	0.813546
S03_74341838	3	74341838	A	C	-2.85054	5.36552	0.595329
S03_74341931	3	74341931	T	C	-9.48388	7.77226	0.22262
S03_74342089	3	74342089	T	G	0.47614	1.37855	0.72986
S03_74348985	3	74348985	A	G	12.8076	7.65647	0.0946314
S03_74356831	3	74356831	A	T	0.512357	0.418606	0.221207
S03_74365751	3	74365751	A	G	-0.228865	0.655976	0.727232
S03_74383434	3	74383434	T	C	10.0481	7.02592	0.152934
S04_9047	4	9047	G	C	-0.113808	0.981825	0.907739
S04_9055	4	9055	G	A	-0.113808	0.981825	0.907739
S04_9083	4	9083	G	A	-1.45489	1.2105	0.229643
S04_9086	4	9086	C	T	-1.45489	1.2105	0.229643
S04_9146	4	9146	C	T	0.101397	1.54886	0.947814
S04_9281	4	9281	C	T	0.0223673	0.461061	0.961316
S04_9294	4	9294	G	C	-1.09274	0.900605	0.22524
S04_53086	4	53086	T	C	-1.98993	5.3946	0.712287
S04_65456	4	65456	A	C	0.692926	0.986863	0.482722
S04_66629	4	66629	A	G	-1.3666	0.696237	0.0498958
S04_78453	4	78453	A	G	-7.63331	7.70323	0.321923
S04_78464	4	78464	T	C	-6.43166	9.20693	0.484958
S04_78642	4	78642	C	T	-11.5813	7.12617	0.104385
S04_78644	4	78644	C	T	6.14093	7.88145	0.436037
S04_87488	4	87488	A	G	13.544	7.23384	0.061407
S04_99645	4	99645	A	G	8.81331	7.7103	0.253243
S04_99654	4	99654	A	G	-2.0556	7.9201	0.795261
S04_100061	4	100061	A	G	-2.50042	5.08861	0.62325
S04_120939	4	120939	A	G	0.328636	0.694565	0.636189
S04_130754	4	130754	A	G	-0.35006	4.59423	0.939276
S04_147290	4	147290	C	A	0.76483	0.967169	0.429221
S04_147359	4	147359	T	C	0.617864	0.972507	0.525333
S04_147369	4	147369	A	G	0.0331704	0.696195	0.962007
S04_148946	4	148946	T	A	-0.977393	0.824807	0.236254
S04_148974	4	148974	T	C	16.4979	9.60761	0.0862065
S04_149347	4	149347	A	G	-1.79398	7.52243	0.811546
S04_161164	4	161164	A	G	-0.851967	0.590481	0.149327
S04_161174	4	161174	T	C	13.2856	7.6128	0.0812114
S04_161331	4	161331	T	G	0.195318	0.73841	0.791431
S04_165058	4	165058	A	C	-1.60561	0.931077	0.0848803
S04_168476	4	168476	G	A	0.525134	0.976806	0.59095
S04_171248	4	171248	G	A	0.707647	0.97061	0.466098
S04_182624	4	182624	G	T	0.753528	0.999582	0.451091
S04_194869	4	194869	T	G	0.753528	0.999582	0.451091
S04_194872	4	194872	A	C	0.753528	0.999582	0.451091
S04_194873	4	194873	G	T	0.753528	0.999582	0.451091
S04_194874	4	194874	T	G	0.753528	0.999582	0.451091
S04_207869	4	207869	T	C	-13.4839	7.43718	0.0700749
S04_208765	4	208765	A	G	0.014338	0.892544	0.987186
S04_214722	4	214722	T	C	-4.11186	7.77844	0.597165
S04_214757	4	214757	G	T	-1.51235	1.68022	0.368253
S04_222114	4	222114	C	T	0.62315	0.986915	0.527892
S04_222130	4	222130	G	C	0.803587	0.684872	0.240893
S04_265082	4	265082	C	T	1.02806	0.517738	0.0472973
S04_278906	4	278906	T	C	-1.3497	0.790829	0.088139
S04_289262	4	289262	C	T	-0.765837	0.918302	0.404463
S04_289768	4	289768	T	C	-1.4985	7.81416	0.847957
S04_297838	4	297838	A	T	-1.46997	0.875067	0.0932478
S04_332630	4	332630	A	G	0.409652	0.691609	0.55375
S04_332634	4	332634	A	G	0.356081	0.807264	0.659223
S04_343351	4	343351	A	G	1.18091	0.391836	0.00263403
S04_343360	4	343360	G	T	-0.478503	1.54709	0.757154
S04_343361	4	343361	G	A	1.29382	0.405608	0.0014604
S04_355999	4	355999	T	C	0.919778	0.38839	0.0180331
S04_361389	4	361389	A	G	-5.26333	8.12421	0.517201
S04_361414	4	361414	C	T	0.906883	2.85863	0.751114
S04_361436	4	361436	A	G	4.11193	3.66325	0.261882
S04_366719	4	366719	C	T	-1.22053	0.669007	0.0683407
S04_373800	4	373800	A	G	-10.1323	7.92953	0.20157
S04_387543	4	387543	C	T	-6.89722	5.25477	0.189581
S04_387629	4	387629	G	A	-1.16592	0.670848	0.0824695
S04_388660	4	388660	T	C	-1.36226	7.8037	0.86145
S04_388699	4	388699	T	C	-1.46286	5.37163	0.785415
S04_388766	4	388766	C	G	-1.41783	0.672749	0.0352795
S04_388787	4	388787	G	C	0.816477	0.369364	0.0272588
S04_421367	4	421367	T	C	0.963949	0.417923	0.0212508
S04_421387	4	421387	T	C	-0.711388	7.62782	0.925711
S04_421485	4	421485	G	C	0.997352	0.412642	0.0157974
S04_421504	4	421504	T	C	-10.2617	7.43994	0.168068
S04_423178	4	423178	A	G	0.551755	0.364085	0.12992
S04_423278	4	423278	C	A	0.540598	0.393891	0.170178
S04_466252	4	466252	T	C	0.563177	0.374794	0.133198
S04_466256	4	466256	T	C	0.556329	0.375536	0.138755
S04_470116	4	470116	T	C	0.8948	0.618691	0.148359
S04_478719	4	478719	A	G	-3.16914	3.95399	0.422997
S04_478728	4	478728	T	C	-3.16914	3.95399	0.422997
S04_517161	4	517161	A	C	-0.33478	0.4548	0.461812
S04_517181	4	517181	A	T	-0.33478	0.4548	0.461812
S04_517197	4	517197	A	T	-0.299083	0.457249	0.513178
S04_517237	4	517237	T	C	-0.588645	1.5409	0.702519
S04_518992	4	518992	C	T	-0.524121	1.51799	0.72995
S04_518993	4	518993	C	G	0.684819	0.990161	0.489307
S04_542045	4	542045	A	G	4.15211	4.37999	0.343333
S04_542090	4	542090	T	C	-4.29129	7.90859	0.587498
S04_546262	4	546262	C	T	0.791146	0.901926	0.380568
S04_566667	4	566667	C	A	-0.0921883	0.981289	0.925168
S04_569562	4	569562	T	C	-8.95598	7.60179	0.238974
S04_569591	4	569591	A	G	-8.32395	6.96124	0.232027
S04_571406	4	571406	G	A	0.386099	0.915947	0.673444
S04_598570	4	598570	T	C	1.25731	7.58986	0.868455
S04_665908	4	665908	T	G	-0.84298	0.714101	0.238044
S04_666410	4	666410	A	G	3.38127	7.12667	0.635263
S04_678403	4	678403	A	C	3.56718	1.65695	0.0315281
S04_679455	4	679455	T	C	13.2856	7.6128	0.0812114
S04_679467	4	679467	A	G	-18.5643	7.22864	0.010344
S04_680700	4	680700	T	C	-5.93878	7.35333	0.419463
S04_680701	4	680701	T	C	1.40916	7.57059	0.85237
S04_680708	4	680708	T	C	-2.8138	4.94026	0.569079
S04_680726	4	680726	T	C	1.56568	3.80091	0.680469
S04_683962	4	683962	T	C	-1.57313	0.600839	0.00894997
S04_683963	4	683963	C	A	-1.57313	0.600839	0.00894997
S04_690875	4	690875	G	A	-1.62663	0.912428	0.0748788
S04_690924	4	690924	T	C	-1.7925	0.7065	0.0113011
S04_690935	4	690935	T	C	1.08609	7.8388	0.889827
S04_690949	4	690949	A	G	-8.22889	7.37787	0.264924
S04_691556	4	691556	T	G	0.967538	0.411282	0.0188087
S04_691564	4	691564	A	C	0.967538	0.411282	0.0188087
S04_691566	4	691566	G	T	0.967538	0.411282	0.0188087
S04_691963	4	691963	G	A	0.972877	0.410001	0.0178072
S04_694793	4	694793	T	C	0.179073	0.755537	0.812686
S04_713896	4	713896	G	A	0.221176	0.632323	0.726563
S04_724982	4	724982	T	C	-3.01473	1.71606	0.0792107
S04_725014	4	725014	T	A	-3.01473	1.71606	0.0792107
S04_725075	4	725075	C	G	-2.0404	1.70783	0.232428
S04_734449	4	734449	G	A	0.675777	1.05561	0.52218
S04_734451	4	734451	A	G	0.675777	1.05561	0.52218
S04_734454	4	734454	C	T	0.675777	1.05561	0.52218
S04_740025	4	740025	A	G	0.0660561	1.46696	0.964091
S04_740055	4	740055	C	T	-0.745815	0.715359	0.297355
S04_743555	4	743555	T	C	-1.51235	1.68022	0.368253
S04_743571	4	743571	A	G	-7.63464	8.07667	0.344711
S04_745426	4	745426	A	G	-8.75922	7.48096	0.241883
S04_745771	4	745771	G	T	-0.425906	0.568236	0.453689
S04_746949	4	746949	G	A	-0.891894	0.691827	0.197581
S04_760009	4	760009	T	C	0.758034	1.02858	0.461282
S04_763739	4	763739	T	C	-0.406537	0.735019	0.5803
S04_770101	4	770101	G	C	-0.649351	0.955661	0.496966
S04_770151	4	770151	T	C	-1.16695	0.948183	0.218669
S04_774010	4	774010	C	G	-1.95879	1.62064	0.227034
S04_789183	4	789183	G	A	-1.59715	0.809252	0.0486541
S04_794903	4	794903	C	T	-1.07861	0.600483	0.0727083
S04_799569	4	799569	A	C	0.664494	1.01271	0.51185
S04_799577	4	799577	G	A	0.664494	1.01271	0.51185
S04_803466	4	803466	G	C	-1.1963	0.831074	0.150279
S04_804001	4	804001	A	G	-0.69608	7.22812	0.923297
S04_804036	4	804036	A	G	1.98582	8.28695	0.810657
S04_810669	4	810669	G	A	-0.772108	2.27364	0.734224
S04_812580	4	812580	G	C	-1.05332	0.580574	0.069884
S04_814397	4	814397	T	A	-0.677683	0.719294	0.346305
S04_814398	4	814398	T	A	-0.677683	0.719294	0.346305
S04_814400	4	814400	A	G	-0.677683	0.719294	0.346305
S04_815338	4	815338	C	T	3.57143	7.54878	0.636218
S04_815344	4	815344	T	C	8.68519	7.75442	0.262924
S04_815349	4	815349	A	G	-4.96525	8.08526	0.539258
S04_829106	4	829106	C	G	0.816666	1.01862	0.422863
S04_829194	4	829194	A	C	-1.22107	5.35643	0.819713
S04_837455	4	837455	A	G	3.46051	7.38661	0.639523
S04_837470	4	837470	T	C	-6.43166	9.20693	0.484958
S04_837490	4	837490	T	C	6.2699	9.05272	0.488695
S04_838231	4	838231	A	G	0.61597	3.55298	0.862392
S04_838240	4	838240	A	G	-6.14627	7.12001	0.388178
S04_855755	4	855755	G	A	0.256987	1.61805	0.873834
S04_867041	4	867041	T	C	-3.69226	7.45321	0.620414
S04_913425	4	913425	A	G	-2.5978	3.79318	0.493563
S04_948277	4	948277	T	C	0.578967	1.0199	0.570365
S04_953868	4	953868	A	G	1.33041	0.42651	0.00185596
S04_982859	4	982859	G	T	0.606222	0.399293	0.129217
S04_985402	4	985402	G	A	-1.44277	1.09073	0.186169
S04_990267	4	990267	A	G	1.11437	0.434494	0.0104455
S04_996006	4	996006	G	A	-1.91174	1.53422	0.212981
S04_1003011	4	1003011	A	G	-0.47051	0.889712	0.597018
S04_1008135	4	1008135	C	T	2.93506	3.73468	0.432085
S04_1008165	4	1008165	T	C	-3.6684	2.04529	0.0731305
S04_1009112	4	1009112	C	G	0.40256	0.385186	0.296185
S04_1009154	4	1009154	C	A	1.19249	1.25911	0.343785
S04_1009166	4	1009166	G	A	1.19249	1.25911	0.343785
S04_1009682	4	1009682	A	G	0.744322	0.414268	0.0726314
S04_1014783	4	1014783	G	A	1.01549	0.569091	0.0746099
S04_1014832	4	1014832	G	A	-0.725261	0.69004	0.29345
S04_1036381	4	1036381	A	C	0.0152923	1.20104	0.989843
S04_1055249	4	1055249	T	C	0.737012	0.509172	0.148026
S04_1055329	4	1055329	T	A	0.740603	0.508859	0.145814
S04_1056378	4	1056378	C	A	0.283425	0.464732	0.542064
S04_1056396	4	1056396	C	T	0.389462	0.483123	0.420324
S04_1056434	4	1056434	A	G	0.461451	0.483897	0.34047
S04_1058682	4	1058682	C	A	-18.8907	7.13092	0.00817572
S04_1059391	4	1059391	G	A	-0.0876259	0.384632	0.819827
S04_1083067	4	1083067	T	A	0.522725	0.498284	0.294366
S04_1086774	4	1086774	T	C	-0.0520333	0.506293	0.91816
S04_1086827	4	1086827	T	C	-0.0766467	0.519577	0.882748
S04_1088172	4	1088172	A	G	1.13026	0.555942	0.0422673
S04_1092112	4	1092112	T	G	0.187775	0.443759	0.672264
S04_1092136	4	1092136	A	G	0.123212	0.478987	0.797042
S04_1103484	4	1103484	T	C	8.81331	7.7103	0.253243
S04_1103493	4	1103493	G	C	0.648337	0.51574	0.208961
S04_1103505	4	1103505	C	T	0.648337	0.51574	0.208961
S04_1103511	4	1103511	G	A	0.648337	0.51574	0.208961
S04_1109759	4	1109759	A	C	0.426839	0.489486	0.383374
S04_1110491	4	1110491	T	C	-0.515723	9.17372	0.955178
S04_1110530	4	1110530	T	C	-6.14627	7.12001	0.388178
S04_1110740	4	1110740	A	G	-6.14627	7.12001	0.388178
S04_1110781	4	1110781	T	C	-3.69226	7.45321	0.620414
S04_1120447	4	1120447	C	G	0.52925	0.516809	0.306006
S04_1120450	4	1120450	C	T	0.52925	0.516809	0.306006
S04_1120475	4	1120475	A	G	-0.132344	7.19308	0.985324
S04_1120549	4	1120549	T	C	0.749876	0.51626	0.146619
S04_1132209	4	1132209	T	C	1.55319	1.73977	0.372167
S04_1145008	4	1145008	A	G	0.0745749	0.83049	0.928464
S04_1145020	4	1145020	T	A	0.0745749	0.83049	0.928464
S04_1145021	4	1145021	C	A	0.0745749	0.83049	0.928464
S04_1161884	4	1161884	C	T	0.607265	0.411485	0.140262
S04_1165990	4	1165990	T	C	9.97636	7.11768	0.161284
S04_1172243	4	1172243	T	C	-0.609912	0.897141	0.496736
S04_1172252	4	1172252	G	C	-0.609912	0.897141	0.496736
S04_1174761	4	1174761	T	C	3.38127	7.12667	0.635263
S04_1174765	4	1174765	T	C	-0.69608	7.22812	0.923297
S04_1183653	4	1183653	A	G	-0.613397	0.571366	0.283234
S04_1184483	4	1184483	A	G	-0.77476	0.568045	0.172853
S04_1184497	4	1184497	G	A	-0.791295	0.566297	0.162577
S04_1188137	4	1188137	G	A	-0.858405	0.517143	0.0971953
S04_1188159	4	1188159	G	A	-0.214382	0.837832	0.798089
S04_1188167	4	1188167	C	T	-0.572657	0.569768	0.315065
S04_1189090	4	1189090	C	T	-0.457048	1.05251	0.664187
S04_1189159	4	1189159	C	A	0.747763	1.45952	0.608512
S04_1190786	4	1190786	G	A	-0.461296	0.752323	0.539885
S04_1190813	4	1190813	A	C	0.0121703	0.825854	0.988245
S04_1195774	4	1195774	T	C	-18.7674	9.01292	0.0375282
S04_1195780	4	1195780	T	C	9.21279	7.65937	0.229285
S04_1195806	4	1195806	T	C	-18.7674	9.01292	0.0375282
S04_1238210	4	1238210	C	T	-0.27321	0.528979	0.60561
S04_1243509	4	1243509	T	G	-1.79902	1.01141	0.0755375
S04_1243977	4	1243977	T	C	-3.54891	7.54463	0.638163
S04_1244275	4	1244275	A	G	2.47284	8.20782	0.763255
S04_1244335	4	1244335	A	C	6.26464	7.16985	0.38243
S04_1245120	4	1245120	C	T	-0.850043	0.462897	0.0665524
S04_1248700	4	1248700	T	A	-1.79902	1.01141	0.0755375
S04_1256430	4	1256430	T	C	-0.639173	7.27542	0.930008
S04_1256434	4	1256434	A	G	-1.85598	7.52484	0.805224
S04_1256464	4	1256464	A	G	-6.50706	5.44395	0.232212
S04_1272821	4	1272821	G	C	-0.793215	0.47839	0.0975597
S04_1272828	4	1272828	A	G	-2.19178	7.6219	0.77373
S04_1276910	4	1276910	T	C	-1.77788	7.47263	0.811984
S04_1286578	4	1286578	G	A	0.528319	0.47528	0.266535
S04_1291074	4	1291074	A	C	1.49201	0.962231	0.121267
S04_1299232	4	1299232	A	G	-0.116936	0.692719	0.865976
S04_1299233	4	1299233	T	C	-0.116936	0.692719	0.865976
S04_1299250	4	1299250	G	A	-0.116936	0.692719	0.865976
S04_1299253	4	1299253	T	C	-0.116936	0.692719	0.865976
S04_1299339	4	1299339	T	C	-0.650875	0.612396	0.288071
S04_1304837	4	1304837	T	A	0.354734	0.465924	0.446594
S04_1304848	4	1304848	G	C	0.354734	0.465924	0.446594
S04_1317214	4	1317214	C	G	-0.133467	0.906707	0.882999
S04_1323356	4	1323356	T	C	-0.0436142	0.43284	0.919756
S04_1323554	4	1323554	A	G	2.47711	5.60948	0.658864
S04_1323580	4	1323580	G	A	5.69635	7.13698	0.424943
S04_1337886	4	1337886	C	T	-3.47325	5.14701	0.499927
S04_1337887	4	1337887	T	C	-4.59478	4.33487	0.289377
S04_1337888	4	1337888	C	T	0.791877	5.04718	0.875354
S04_1347056	4	1347056	T	A	-0.791162	0.776562	0.308502
S04_1347065	4	1347065	T	G	0.319524	0.578309	0.580699
S04_1347068	4	1347068	A	G	-0.0573992	1.10443	0.95856
S04_1357877	4	1357877	C	G	0.336446	0.484767	0.487793
S04_1357882	4	1357882	C	G	0.416532	0.493492	0.398809
S04_1365791	4	1365791	G	A	0.522681	0.531482	0.325589
S04_1371243	4	1371243	A	G	-7.48508	7.52391	0.320014
S04_1373021	4	1373021	A	G	0.405816	0.549961	0.46072
S04_1373052	4	1373052	T	C	0.433827	0.562484	0.440699
S04_1376545	4	1376545	A	G	0.223498	0.432047	0.605042
S04_1376563	4	1376563	A	G	0.735246	0.44477	0.098573
S04_1376565	4	1376565	T	G	0.560295	0.446224	0.209493
S04_1376643	4	1376643	C	A	0.155215	0.635009	0.80694
S04_1376646	4	1376646	T	A	-0.794809	0.733853	0.278998
S04_1376649	4	1376649	A	C	0.715489	0.524313	0.172627
S04_1376658	4	1376658	A	G	0.155215	0.635009	0.80694
S04_1379227	4	1379227	A	G	0.233242	0.838829	0.781017
S04_1406520	4	1406520	G	A	0.534708	0.451458	0.236487
S04_1406521	4	1406521	G	A	0.534708	0.451458	0.236487
S04_1423486	4	1423486	C	A	1.7737	0.779071	0.0229801
S04_1454853	4	1454853	T	C	10.8904	7.26137	0.133936
S04_1454898	4	1454898	A	T	-0.339079	0.639117	0.595834
S04_1454920	4	1454920	A	T	-0.201189	0.409079	0.622945
S04_1462256	4	1462256	T	G	-0.338609	0.637326	0.595311
S04_1462257	4	1462257	C	A	-0.338609	0.637326	0.595311
S04_1463302	4	1463302	A	G	-2.51489	3.75506	0.503155
S04_1469550	4	1469550	T	G	10.8904	7.26137	0.133936
S04_1469552	4	1469552	C	G	10.8904	7.26137	0.133936
S04_1469554	4	1469554	A	G	3.92427	4.17383	0.347301
S04_1469559	4	1469559	A	G	3.96709	5.25365	0.45033
S04_1469567	4	1469567	A	G	-0.44072	5.64625	0.937797
S04_1480935	4	1480935	C	T	-0.0884013	0.472704	0.851683
S04_1480938	4	1480938	C	T	-0.0884013	0.472704	0.851683
S04_1480940	4	1480940	G	C	-0.0884013	0.472704	0.851683
S04_1484255	4	1484255	C	T	-1.79902	1.01141	0.0755375
S04_1484263	4	1484263	G	A	0.841618	1.06577	0.429872
S04_1486409	4	1486409	A	G	-2.22708	5.28746	0.673685
S04_1486478	4	1486478	G	A	0.677476	1.06555	0.525027
S04_1496675	4	1496675	G	C	-0.365818	1.32536	0.782584
S04_1498860	4	1498860	T	G	0.346869	0.835071	0.677941
S04_1498863	4	1498863	G	T	-1.08529	0.604473	0.0728371
S04_1498869	4	1498869	T	G	-1.34093	0.537259	0.0126977
S04_1498874	4	1498874	G	A	-1.68168	1.00189	0.0935074
S04_1509390	4	1509390	A	G	17.6514	7.34101	0.0163452
S04_1522963	4	1522963	A	G	2.21978	7.31254	0.761517
S04_1523643	4	1523643	A	C	-1.22094	1.54205	0.428653
S04_1524910	4	1524910	A	G	0.305685	5.35606	0.954497
S04_1524915	4	1524915	A	G	0.635053	7.64249	0.93379
S04_1525111	4	1525111	T	G	-1.99882	1.62442	0.218756
S04_1525117	4	1525117	C	T	0.931178	1.00829	0.355922
S04_1525122	4	1525122	A	C	0.809743	1.59392	0.611533
S04_1525129	4	1525129	T	C	-2.45093	1.4729	0.096371
S04_1538166	4	1538166	C	T	-1.6384	0.987203	0.0972474
S04_1540824	4	1540824	C	T	-1.69552	1.0029	0.0911692
S04_1543700	4	1543700	C	A	-1.20795	0.621289	0.0520967
S04_1555512	4	1555512	G	A	0.496703	1.08118	0.646023
S04_1569624	4	1569624	C	A	-0.99785	0.54621	0.0679684
S04_1570182	4	1570182	T	C	0.944575	7.45406	0.899184
S04_1583687	4	1583687	G	A	-0.994438	0.989347	0.315029
S04_1583726	4	1583726	T	A	-0.994438	0.989347	0.315029
S04_1590408	4	1590408	A	G	4.15527	3.10431	0.180971
S04_1596481	4	1596481	G	T	0.904409	0.422862	0.0326543
S04_1602254	4	1602254	G	A	0.814288	0.427703	0.0571666
S04_1607976	4	1607976	C	T	0.432574	0.439091	0.324745
S04_1607987	4	1607987	G	A	0.432574	0.439091	0.324745
S04_1608335	4	1608335	C	T	0.618527	0.464162	0.182927
S04_1608336	4	1608336	A	G	0.618527	0.464162	0.182927
S04_1629706	4	1629706	A	G	0.236959	5.31692	0.96446
S04_1629751	4	1629751	A	G	-6.77897	7.75445	0.382182
S04_1644361	4	1644361	A	G	1.23194	7.10597	0.862392
S04_1644393	4	1644393	A	G	-0.798064	5.33723	0.881162
S04_1644398	4	1644398	T	C	3.08283	5.1314	0.548102
S04_1645468	4	1645468	T	C	0.198621	0.431569	0.645435
S04_1651510	4	1651510	G	A	-0.881882	0.955857	0.356396
S04_1653875	4	1653875	T	C	0.341431	0.436656	0.434415
S04_1691976	4	1691976	T	A	0.547778	0.441315	0.214759
S04_1692087	4	1692087	G	C	-1.08644	0.79752	0.173366
S04_1694817	4	1694817	C	T	0.755556	0.412508	0.0672562
S04_1694828	4	1694828	T	C	0.755556	0.412508	0.0672562
S04_1715335	4	1715335	A	G	0.436536	0.53821	0.417475
S04_1728868	4	1728868	G	A	1.88397	1.22091	0.123072
S04_1728887	4	1728887	C	T	0.639085	0.393354	0.104487
S04_1733943	4	1733943	A	C	-0.620611	0.808431	0.442831
S04_1733963	4	1733963	T	C	-0.879052	1.60132	0.583138
S04_1733969	4	1733969	C	A	0.967715	0.472705	0.0408569
S04_1756792	4	1756792	A	T	1.06199	0.466277	0.0229259
S04_1759047	4	1759047	T	A	-1.71199	0.913892	0.0612696
S04_1759049	4	1759049	C	A	-1.71199	0.913892	0.0612696
S04_1759052	4	1759052	C	G	-1.81821	0.898438	0.0432173
S04_1762802	4	1762802	A	G	-1.70065	1.63008	0.297022
S04_1773967	4	1773967	A	C	0.4434	1.03123	0.667292
S04_1779757	4	1779757	G	C	8.79077	9.29075	0.344244
S04_1779794	4	1779794	C	T	1.03537	0.658918	0.11637
S04_1779839	4	1779839	T	C	0.98964	0.65624	0.131805
S04_1779843	4	1779843	A	G	0.98964	0.65624	0.131805
S04_1779872	4	1779872	C	T	-1.68238	7.64358	0.825828
S04_1788934	4	1788934	T	C	1.33133	0.694972	0.0556456
S04_1800375	4	1800375	G	A	1.15039	1.56745	0.463135
S04_1802892	4	1802892	C	T	0.426406	0.395232	0.28086
S04_1802922	4	1802922	G	A	0.833	0.846674	0.325387
S04_1802939	4	1802939	C	G	-0.773698	1.26639	0.541348
S04_1802946	4	1802946	C	T	-0.773698	1.26639	0.541348
S04_1802950	4	1802950	A	G	-0.773698	1.26639	0.541348
S04_1806170	4	1806170	T	C	0.130805	0.879553	0.881802
S04_1815113	4	1815113	G	C	0.831665	1.03028	0.419697
S04_1850746	4	1850746	G	A	-0.223865	1.0884	0.837074
S04_1863674	4	1863674	T	C	0.832513	0.645877	0.197658
S04_1874072	4	1874072	G	A	0.211511	1.27017	0.867774
S04_1890627	4	1890627	T	A	-0.714135	1.66218	0.667536
S04_1890628	4	1890628	A	T	-0.714135	1.66218	0.667536
S04_1890670	4	1890670	T	A	-0.714135	1.66218	0.667536
S04_1894429	4	1894429	A	T	0.197032	0.926198	0.831572
S04_1894446	4	1894446	A	T	0.197032	0.926198	0.831572
S04_1895078	4	1895078	A	G	0.0909411	0.921413	0.921395
S04_1908381	4	1908381	G	A	-0.148039	0.888541	0.867705
S04_1908387	4	1908387	A	G	-0.218647	0.744797	0.76914
S04_1908389	4	1908389	A	G	-0.246126	0.68195	0.718226
S04_1908394	4	1908394	C	T	1.38764	1.0267	0.17677
S04_1908395	4	1908395	A	G	0.252189	0.864496	0.770552
S04_1908396	4	1908396	A	T	-0.727597	1.25509	0.562214
S04_1908403	4	1908403	A	G	0.515284	0.657088	0.433081
S04_1908404	4	1908404	A	G	-1.105	0.740299	0.135795
S04_1908405	4	1908405	A	T	-1.10712	1.91644	0.563576
S04_1908412	4	1908412	G	A	-1.46192	1.15813	0.207079
S04_1908414	4	1908414	T	C	-0.109878	0.63364	0.862361
S04_1908416	4	1908416	A	G	-0.840221	0.682597	0.218594
S04_1908425	4	1908425	A	G	0.204849	0.707699	0.772281
S04_1917467	4	1917467	C	A	-0.707987	1.59923	0.65806
S04_1917509	4	1917509	C	T	3.90031	4.19461	0.352642
S04_1917523	4	1917523	T	C	8.81331	7.7103	0.253243
S04_1917537	4	1917537	T	C	-1.68238	7.64358	0.825828
S04_1923632	4	1923632	T	A	0.252556	1.01683	0.803887
S04_1923634	4	1923634	C	A	0.252556	1.01683	0.803887
S04_1943037	4	1943037	C	T	0.49706	1.05747	0.638408
S04_1972810	4	1972810	A	T	-0.852029	0.659568	0.196675
S04_1981289	4	1981289	T	G	-6.06643	5.54471	0.274134
S04_2010910	4	2010910	C	T	0.823858	0.552631	0.136278
S04_2010932	4	2010932	A	G	0.823858	0.552631	0.136278
S04_2010941	4	2010941	T	A	0.823858	0.552631	0.136278
S04_2011226	4	2011226	G	A	0.655319	0.556263	0.239
S04_2011259	4	2011259	C	G	0.587282	0.553763	0.289117
S04_2011495	4	2011495	G	A	-0.287812	1.69903	0.865512
S04_2011521	4	2011521	G	A	-0.287812	1.69903	0.865512
S04_2013653	4	2013653	T	C	-1.60658	1.62239	0.322249
S04_2014609	4	2014609	T	C	-8.8475	7.52311	0.239811
S04_2032167	4	2032167	G	A	0.737862	0.542273	0.173869
S04_2034926	4	2034926	T	A	1.0346	0.773945	0.181543
S04_2039561	4	2039561	T	C	0.720094	0.543726	0.185632
S04_2068806	4	2068806	C	A	0.581601	0.505386	0.250041
S04_2078227	4	2078227	G	A	2.03187	7.64363	0.790419
S04_2078230	4	2078230	G	A	-0.287812	1.69903	0.865512
S04_2083861	4	2083861	T	C	1.09906	0.462224	0.0175741
S04_2153169	4	2153169	T	C	1.6335	7.51967	0.828066
S04_2153196	4	2153196	C	T	-0.786848	0.962498	0.413801
S04_2167682	4	2167682	G	T	0.284105	0.518176	0.583602
S04_2167706	4	2167706	T	G	0.284105	0.518176	0.583602
S04_2167743	4	2167743	C	T	0.20675	0.467944	0.658694
S04_2167759	4	2167759	T	C	0.20675	0.467944	0.658694
S04_2167796	4	2167796	G	A	0.20675	0.467944	0.658694
S04_2167797	4	2167797	C	G	0.20675	0.467944	0.658694
S04_2177723	4	2177723	A	G	0.361301	0.49714	0.467515
S04_2185894	4	2185894	C	G	0.727095	0.530952	0.171124
S04_2185917	4	2185917	C	A	-1.07384	0.971322	0.269145
S04_2185942	4	2185942	G	A	0.215597	1.01345	0.831569
S04_2186364	4	2186364	T	G	0.130897	0.388966	0.736534
S04_2210178	4	2210178	T	C	0.310299	0.485448	0.522814
S04_2228673	4	2228673	G	A	-0.281744	0.576667	0.625233
S04_2233401	4	2233401	T	G	0.209063	0.49618	0.673579
S04_2233438	4	2233438	C	T	0.209063	0.49618	0.673579
S04_2233468	4	2233468	T	C	0.209063	0.49618	0.673579
S04_2233493	4	2233493	T	C	-2.0556	7.9201	0.795261
S04_2233503	4	2233503	A	C	0.209063	0.49618	0.673579
S04_2233506	4	2233506	G	A	0.209063	0.49618	0.673579
S04_2236137	4	2236137	A	G	1.08283	1.03392	0.295166
S04_2261868	4	2261868	A	G	-3.3449	7.78921	0.667689
S04_2269551	4	2269551	G	A	0.866729	1.05286	0.410548
S04_2281395	4	2281395	G	T	-1.20496	0.741179	0.104267
S04_2281404	4	2281404	A	G	-3.69226	7.45321	0.620414
S04_2284107	4	2284107	T	G	-0.0295379	0.916858	0.974305
S04_2284143	4	2284143	G	C	0.144263	0.927854	0.876468
S04_2284357	4	2284357	G	C	0.448572	0.536013	0.402833
S04_2284361	4	2284361	C	T	0.276945	0.918583	0.763092
S04_2284366	4	2284366	T	A	0.118546	0.519222	0.819441
S04_2292872	4	2292872	C	T	1.42952	0.969484	0.140605
S04_2294444	4	2294444	G	A	1.12354	0.660482	0.0891858
S04_2294468	4	2294468	T	C	1.12354	0.660482	0.0891858
S04_2294473	4	2294473	C	G	1.12354	0.660482	0.0891858
S04_2294506	4	2294506	T	C	0.960933	0.643864	0.135844
S04_2320740	4	2320740	G	A	1.34943	1.4399	0.348859
S04_2320775	4	2320775	C	A	0.984358	0.85033	0.24725
S04_2324599	4	2324599	G	A	1.22823	0.712416	0.0849591
S04_2333791	4	2333791	A	G	14.9771	7.81063	0.0554084
S04_2334361	4	2334361	G	C	0.0213913	0.539227	0.968363
S04_2334363	4	2334363	T	A	0.0213913	0.539227	0.968363
S04_2334364	4	2334364	A	C	0.0213913	0.539227	0.968363
S04_2360877	4	2360877	A	G	0.878063	1.595	0.582073
S04_2360941	4	2360941	C	G	0.0897521	0.554361	0.87141
S04_2360962	4	2360962	G	A	-0.305636	0.873434	0.726456
S04_2370738	4	2370738	C	T	2.06695	1.22951	0.0929992
S04_2370781	4	2370781	G	A	0.245987	0.542638	0.650402
S04_2370798	4	2370798	G	T	0.410574	0.560958	0.464362
S04_2396402	4	2396402	T	C	0.106027	0.549459	0.847018
S04_2396410	4	2396410	A	T	0.0106651	0.491153	0.982679
S04_2396419	4	2396419	A	G	-0.153756	0.488013	0.752767
S04_2397258	4	2397258	T	C	-7.17802	11.2332	0.522945
S04_2397275	4	2397275	T	C	-6.56346	5.59576	0.241054
S04_2397290	4	2397290	A	C	-2.98857	4.39243	0.496388
S04_2397426	4	2397426	A	G	1.62031	7.50439	0.829091
S04_2430950	4	2430950	T	C	3.89393	5.18385	0.4527
S04_2436056	4	2436056	T	C	5.35166	7.26419	0.461438
S04_2454373	4	2454373	C	T	0.11016	0.55047	0.841421
S04_2469270	4	2469270	A	T	0.197378	0.553349	0.721381
S04_2469310	4	2469310	A	G	0.0375197	0.542451	0.944868
S04_2474232	4	2474232	A	T	0.235189	0.534628	0.66008
S04_2475362	4	2475362	A	G	0.484958	0.583453	0.406033
S04_2544521	4	2544521	G	T	1.07505	0.742015	0.147649
S04_2545115	4	2545115	G	T	0.504997	0.460962	0.273505
S04_2548343	4	2548343	C	G	0.686608	0.438436	0.117603
S04_2560640	4	2560640	G	C	-0.463174	0.591598	0.433828
S04_2562250	4	2562250	C	G	0.822973	0.439803	0.0615559
S04_2570191	4	2570191	A	G	-10.1323	7.92953	0.20157
S04_2573149	4	2573149	C	G	0.699372	0.432083	0.105794
S04_2577793	4	2577793	A	C	2.3793	1.57093	0.13014
S04_2577801	4	2577801	T	C	0.51907	0.469483	0.269112
S04_2582032	4	2582032	T	C	0.552518	0.461233	0.231186
S04_2582766	4	2582766	A	C	0.891666	0.452946	0.0492295
S04_2583552	4	2583552	A	G	-0.0326347	0.811714	0.967937
S04_2583632	4	2583632	G	C	-1.5419	0.874853	0.0782449
S04_2583652	4	2583652	C	T	-1.5419	0.874853	0.0782449
S04_2583656	4	2583656	A	G	-1.5419	0.874853	0.0782449
S04_2583707	4	2583707	G	A	-0.247157	0.914326	0.786964
S04_2585052	4	2585052	T	A	-0.0383774	1.61525	0.981048
S04_2605237	4	2605237	T	G	9.34516	8.92066	0.29504
S04_2620210	4	2620210	T	C	2.68418	8.12615	0.74122
S04_2624157	4	2624157	T	G	0.399205	0.496466	0.421501
S04_2635527	4	2635527	C	A	0.751129	0.440829	0.0886579
S04_2641300	4	2641300	T	C	2.90777	7.44486	0.696181
S04_2645543	4	2645543	A	T	0.660368	1.6575	0.690398
S04_2649682	4	2649682	G	A	-0.454533	0.533355	0.394264
S04_2649701	4	2649701	T	C	-0.454533	0.533355	0.394264
S04_2670319	4	2670319	A	G	2.4673	7.78058	0.751215
S04_2670337	4	2670337	A	G	-3.42761	7.20704	0.634452
S04_2670357	4	2670357	T	C	-16.3918	7.56477	0.0304414
S04_2680770	4	2680770	G	T	0.636579	0.510478	0.212631
S04_2681068	4	2681068	T	C	4.37573	5.70544	0.443268
S04_2684265	4	2684265	T	C	4.98955	5.2346	0.340687
S04_2684275	4	2684275	A	G	0.648473	0.914437	0.478369
S04_2684278	4	2684278	A	C	0.648473	0.914437	0.478369
S04_2684623	4	2684623	G	C	-0.522101	0.792211	0.509994
S04_2684626	4	2684626	A	C	0.0587554	0.920489	0.949116
S04_2685766	4	2685766	A	G	-0.445859	8.02442	0.955699
S04_2718183	4	2718183	G	A	-0.0611776	0.568212	0.914278
S04_2754738	4	2754738	A	C	-1.83737	2.20105	0.404015
S04_2760436	4	2760436	A	C	0.27121	0.432657	0.530879
S04_2760457	4	2760457	C	T	-0.220925	1.56724	0.887922
S04_2761318	4	2761318	T	C	0.076872	0.441325	0.86175
S04_2762243	4	2762243	G	A	0.119655	0.434768	0.783198
S04_2762255	4	2762255	C	T	0.119655	0.434768	0.783198
S04_2762304	4	2762304	G	A	0.0145977	0.442429	0.973685
S04_2765481	4	2765481	C	T	-0.286763	1.69322	0.865542
S04_2765496	4	2765496	C	T	-0.286763	1.69322	0.865542
S04_2779906	4	2779906	T	C	1.40921	0.850313	0.0977238
S04_2781088	4	2781088	G	A	0.416998	0.56755	0.462645
S04_2785239	4	2785239	A	G	1.05568	0.829027	0.203122
S04_2801430	4	2801430	T	A	-0.481498	1.66692	0.772742
S04_2811122	4	2811122	C	A	0.29223	0.591412	0.62131
S04_2811165	4	2811165	G	A	0.29223	0.591412	0.62131
S04_2822615	4	2822615	C	T	0.265465	0.577265	0.645695
S04_2826812	4	2826812	G	A	-1.09904	1.01269	0.27802
S04_2837206	4	2837206	A	C	3.46051	7.38661	0.639523
S04_2837253	4	2837253	A	C	-0.0692197	0.51619	0.893348
S04_2863027	4	2863027	C	T	0.474731	0.670113	0.478813
S04_2870756	4	2870756	A	G	-4.7559	5.28425	0.368292
S04_2873471	4	2873471	G	T	0.900747	1.04308	0.388011
S04_2926643	4	2926643	G	A	2.05365	0.838712	0.0144841
S04_2929630	4	2929630	A	G	13.2856	7.6128	0.0812114
S04_2929671	4	2929671	A	G	15.8545	7.55953	0.0361769
S04_2932611	4	2932611	G	A	1.62387	0.852016	0.0568994
S04_2932620	4	2932620	C	T	1.62387	0.852016	0.0568994
S04_2939020	4	2939020	A	G	-5.28665	7.93508	0.505387
S04_2944508	4	2944508	T	C	-0.968023	3.50047	0.78218
S04_2951964	4	2951964	A	G	2.03187	7.64363	0.790419
S04_2980598	4	2980598	C	T	0.458634	1.10998	0.679541
S04_2988862	4	2988862	G	T	-0.0148475	0.475564	0.975099
S04_2999749	4	2999749	A	G	-0.894663	1.07118	0.403764
S04_2999752	4	2999752	A	G	-0.392601	0.619363	0.526281
S04_2999753	4	2999753	A	C	-3.66041	3.76003	0.330499
S04_2999754	4	2999754	A	G	0.352234	0.615302	0.567119
S04_2999759	4	2999759	C	T	-2.96056	1.04958	0.00487071
S04_2999765	4	2999765	T	C	0.904345	0.610959	0.13908
S04_2999766	4	2999766	T	C	-0.454393	0.916736	0.620222
S04_2999778	4	2999778	T	C	1.65657	0.875845	0.058812
S04_2999788	4	2999788	A	G	1.60217	0.866075	0.0645708
S04_2999790	4	2999790	A	G	-0.703903	0.943295	0.455682
S04_2999793	4	2999793	A	G	-0.363264	0.720911	0.614427
S04_3018362	4	3018362	A	G	-4.71236	3.2865	0.151875
S04_3019044	4	3019044	T	G	0.200046	0.469207	0.669929
S04_3019272	4	3019272	A	T	0.296836	0.459043	0.517988
S04_3019525	4	3019525	A	G	0.255567	0.40823	0.53141
S04_3019814	4	3019814	A	G	0.393207	0.36052	0.275638
S04_3019819	4	3019819	A	G	0.383655	0.360388	0.287288
S04_3019836	4	3019836	C	T	0.393207	0.36052	0.275638
S04_3036578	4	3036578	C	T	-1.76065	0.9968	0.0775985
S04_3037621	4	3037621	G	A	0.138009	0.559567	0.805232
S04_3045008	4	3045008	G	A	0.265656	1.34149	0.843055
S04_3061711	4	3061711	G	A	-0.841599	0.882634	0.340524
S04_3062195	4	3062195	T	C	-0.606317	0.996469	0.542994
S04_3072848	4	3072848	G	A	-0.601906	0.98415	0.540918
S04_3080737	4	3080737	A	G	10.5826	7.43974	0.155158
S04_3089280	4	3089280	A	G	-2.77846	3.33639	0.405138
S04_3089815	4	3089815	A	G	-4.61846	7.64588	0.545928
S04_3109281	4	3109281	T	C	4.79986	5.46428	0.379898
S04_3111921	4	3111921	G	T	-0.233854	0.477088	0.624104
S04_3112813	4	3112813	T	C	-5.85583	7.11547	0.410687
S04_3112825	4	3112825	A	G	-11.8053	7.29563	0.105897
S04_3112854	4	3112854	T	C	-4.66583	7.45801	0.531687
S04_3112936	4	3112936	G	T	0.349301	0.680438	0.607802
S04_3126943	4	3126943	G	A	-0.671879	1.01049	0.506241
S04_3139070	4	3139070	A	G	-1.16717	0.999598	0.243184
S04_3139161	4	3139161	A	G	-1.46791	1.00882	0.145909
S04_3150132	4	3150132	T	C	1.4385	0.850934	0.0911923
S04_3153618	4	3153618	C	T	-0.0792016	0.477663	0.868334
S04_3161319	4	3161319	G	A	0.786423	0.750314	0.294792
S04_3162954	4	3162954	C	T	1.46724	0.833544	0.0786205
S04_3162969	4	3162969	A	G	1.46724	0.833544	0.0786205
S04_3183809	4	3183809	T	C	1.23194	7.10597	0.862392
S04_3217041	4	3217041	G	A	-1.44265	0.879708	0.101284
S04_3218525	4	3218525	T	G	-0.140016	0.902064	0.876676
S04_3218596	4	3218596	A	C	0.153369	1.67868	0.92722
S04_3223872	4	3223872	T	C	-0.0140538	0.481512	0.97672
S04_3227897	4	3227897	A	G	-0.646357	7.05885	0.927057
S04_3227932	4	3227932	A	G	-3.3449	7.78921	0.667689
S04_3234291	4	3234291	A	G	-0.563042	7.51446	0.940285
S04_3234320	4	3234320	A	G	-0.132344	7.19308	0.985324
S04_3277084	4	3277084	G	C	0.687868	0.443913	0.121512
S04_3278100	4	3278100	T	C	1.18767	0.771535	0.123981
S04_3282604	4	3282604	G	T	0.130384	0.540123	0.809288
S04_3287087	4	3287087	C	A	0.28991	0.956593	0.761893
S04_3293676	4	3293676	A	C	0.123207	0.425066	0.771978
S04_3293679	4	3293679	G	C	1.25002	0.878659	0.155097
S04_3293680	4	3293680	C	A	-0.0877462	1.25502	0.944272
S04_3293681	4	3293681	A	C	-0.00142172	0.570487	0.998012
S04_3293771	4	3293771	T	C	-1.39264	3.51336	0.691892
S04_3293773	4	3293773	T	C	-2.55177	4.42983	0.564694
S04_3293775	4	3293775	T	C	1.26403	7.21314	0.86092
S04_3293776	4	3293776	C	A	-4.26632	5.73077	0.456745
S04_3293777	4	3293777	T	C	3.37368	4.53204	0.456776
S04_3293779	4	3293779	T	C	4.95459	4.35364	0.255334
S04_3293781	4	3293781	T	C	1.59174	3.71654	0.668519
S04_3293786	4	3293786	C	A	0.293526	0.926903	0.751546
S04_3293787	4	3293787	T	C	-1.97749	3.7474	0.597807
S04_3293789	4	3293789	T	C	2.63662	4.27248	0.537273
S04_3301393	4	3301393	T	G	0.905593	0.646002	0.16122
S04_3301410	4	3301410	C	G	0.905593	0.646002	0.16122
S04_3314449	4	3314449	A	C	0.116306	0.548865	0.832219
S04_3315712	4	3315712	T	C	-11.1296	5.23078	0.0335633
S04_3315718	4	3315718	T	C	0.165032	9.10895	0.985548
S04_3315778	4	3315778	G	A	-0.63407	1.11785	0.570667
S04_3315787	4	3315787	A	G	0.26813	0.743225	0.718338
S04_3315789	4	3315789	A	G	-0.803492	0.716065	0.262047
S04_3315790	4	3315790	C	T	-0.0802958	1.04581	0.938812
S04_3315791	4	3315791	T	C	0.868979	0.775296	0.262582
S04_3316280	4	3316280	A	G	0.993648	1.001	0.321076
S04_3316363	4	3316363	G	T	1.68366	0.852149	0.0484086
S04_3337811	4	3337811	T	C	-0.521709	0.676698	0.44088
S04_3338172	4	3338172	A	G	-4.66583	7.45801	0.531687
S04_3338206	4	3338206	A	G	-6.14627	7.12001	0.388178
S04_3356449	4	3356449	C	A	0.0859783	0.566664	0.879428
S04_3356455	4	3356455	T	C	-4.58219	6.96941	0.511004
S04_3359004	4	3359004	A	C	1.53866	0.872503	0.0780701
S04_3373780	4	3373780	A	G	0.213132	1.55111	0.890733
S04_3373879	4	3373879	T	C	-12.2462	5.35482	0.0223721
S04_3373894	4	3373894	T	C	-12.5178	7.4046	0.0911846
S04_3382375	4	3382375	C	T	0.208764	0.617937	0.735542
S04_3385030	4	3385030	T	C	-1.64992	7.27757	0.820685
S04_3394203	4	3394203	A	G	1.25731	7.58986	0.868455
S04_3417888	4	3417888	A	G	-3.1241	7.44448	0.674814
S04_3426132	4	3426132	G	A	2.05241	2.04275	0.315228
S04_3427583	4	3427583	T	C	-0.213914	0.834008	0.797617
S04_3432329	4	3432329	G	T	-0.845868	0.789128	0.283979
S04_3432354	4	3432354	C	T	0.432716	2.51793	0.863581
S04_3432887	4	3432887	T	C	-7.17802	11.2332	0.522945
S04_3452530	4	3452530	C	T	-0.987937	0.926007	0.286241
S04_3482001	4	3482001	A	G	-1.96957	1.52419	0.196534
S04_3485973	4	3485973	C	G	-5.96063	5.42146	0.271792
S04_3485974	4	3485974	A	C	-2.426	5.1926	0.640439
S04_3485985	4	3485985	C	G	-0.563042	7.51446	0.940285
S04_3494684	4	3494684	A	G	2.38066	5.44324	0.661928
S04_3498449	4	3498449	A	G	-10.9988	7.79822	0.158672
S04_3498469	4	3498469	T	C	2.82632	7.68645	0.71316
S04_3498482	4	3498482	A	G	5.93963	5.61576	0.290418
S04_3534615	4	3534615	T	C	3.26641	5.48267	0.551441
S04_3571297	4	3571297	T	A	-0.209974	1.71121	0.902362
S04_3581790	4	3581790	G	A	1.03766	0.615732	0.0922003
S04_3602228	4	3602228	C	G	-0.554278	0.671819	0.409513
S04_3602235	4	3602235	A	G	-0.554278	0.671819	0.409513
S04_3602256	4	3602256	C	G	-0.554278	0.671819	0.409513
S04_3605133	4	3605133	T	C	-0.671329	0.672945	0.318675
S04_3605161	4	3605161	T	C	-3.80552	7.30101	0.602301
S04_3608822	4	3608822	A	G	6.77198	3.61692	0.061407
S04_3610870	4	3610870	A	G	0.0459549	0.470943	0.922282
S04_3613709	4	3613709	A	G	0.238946	0.486462	0.623381
S04_3627963	4	3627963	A	G	-0.278298	0.470465	0.554271
S04_3632472	4	3632472	T	A	-2.12402	1.03266	0.039916
S04_3651396	4	3651396	A	G	-0.324611	0.470807	0.490656
S04_3651488	4	3651488	G	A	0.198438	0.478145	0.678204
S04_3660461	4	3660461	T	C	-2.15762	7.54525	0.77496
S04_3667377	4	3667377	G	A	-0.133605	1.02505	0.896319
S04_3667493	4	3667493	A	G	9.21279	7.65937	0.229285
S04_3672390	4	3672390	T	C	14.855	7.06603	0.0357329
S04_3672393	4	3672393	T	C	-0.449631	0.488418	0.357451
S04_3672407	4	3672407	T	C	5.70418	6.94914	0.411896
S04_3678125	4	3678125	A	T	-0.406023	0.491041	0.408479
S04_3688785	4	3688785	C	A	-0.0855976	0.325419	0.792566
S04_3688817	4	3688817	C	T	0.229903	0.315868	0.46685
S04_3688874	4	3688874	G	A	-0.93116	0.846692	0.271656
S04_3688876	4	3688876	C	T	0.0107562	0.452886	0.981056
S04_3694084	4	3694084	G	T	-0.184912	0.495767	0.709228
S04_3694125	4	3694125	C	G	-0.277122	0.443856	0.532516
S04_3694873	4	3694873	G	C	-1.37641	0.784098	0.0794452
S04_3705676	4	3705676	A	G	7.55312	7.62121	0.321853
S04_3705715	4	3705715	T	C	-1.28818	6.99281	0.853876
S04_3706314	4	3706314	G	A	0.307643	0.517958	0.552655
S04_3706329	4	3706329	C	A	0.348042	1.01466	0.731649
S04_3707733	4	3707733	C	A	-1.19163	0.870267	0.171171
S04_3717977	4	3717977	G	A	-0.556992	0.460577	0.226771
S04_3717995	4	3717995	T	C	-0.809238	0.478061	0.0907623
S04_3718037	4	3718037	G	A	-0.38186	0.458589	0.405188
S04_3718072	4	3718072	C	G	-0.38186	0.458589	0.405188
S04_3718191	4	3718191	A	G	2.52565	3.69727	0.494668
S04_3718219	4	3718219	T	C	0.397821	0.527196	0.450638
S04_3738579	4	3738579	G	A	-0.402291	0.571444	0.481575
S04_3738814	4	3738814	G	C	0.184566	0.718005	0.797181
S04_3761328	4	3761328	G	C	0.0581629	0.490439	0.905617
S04_3761329	4	3761329	C	T	0.0581629	0.490439	0.905617
S04_3763323	4	3763323	G	A	-0.149474	0.488494	0.759666
S04_3763325	4	3763325	G	A	-0.149474	0.488494	0.759666
S04_3763327	4	3763327	C	A	-0.149474	0.488494	0.759666
S04_3763441	4	3763441	G	A	-0.0139682	0.495872	0.977532
S04_3768360	4	3768360	A	G	8.81331	7.7103	0.253243
S04_3784516	4	3784516	G	A	-0.344175	0.468899	0.463088
S04_3784530	4	3784530	T	C	-0.344175	0.468899	0.463088
S04_3784544	4	3784544	C	T	-0.344175	0.468899	0.463088
S04_3788229	4	3788229	C	T	-0.0706852	0.474696	0.881653
S04_3788233	4	3788233	T	C	-0.0706852	0.474696	0.881653
S04_3788247	4	3788247	C	A	-0.0706852	0.474696	0.881653
S04_3788301	4	3788301	A	T	-0.603832	0.515811	0.241973
S04_3788302	4	3788302	T	A	-0.390288	0.568276	0.492345
S04_3788303	4	3788303	A	T	-0.680369	0.403178	0.0917633
S04_3788324	4	3788324	C	A	-0.603832	0.515811	0.241973
S04_3788356	4	3788356	G	A	-0.336127	0.518449	0.516894
S04_3830925	4	3830925	A	T	-0.0290133	0.448967	0.948485
S04_3831050	4	3831050	T	C	-0.911566	0.799612	0.254509
S04_3832072	4	3832072	T	A	-0.504794	0.726737	0.487438
S04_3832201	4	3832201	T	G	0.0494185	0.579862	0.932097
S04_3832775	4	3832775	G	T	1.12345	2.58772	0.66426
S04_3840548	4	3840548	T	C	-0.0651048	0.580391	0.910704
S04_3848700	4	3848700	A	C	-0.266801	0.436301	0.540981
S04_3848787	4	3848787	C	T	0.00861858	0.593431	0.988415
S04_3851120	4	3851120	G	A	-0.221071	0.582484	0.70436
S04_3851150	4	3851150	C	T	-0.221071	0.582484	0.70436
S04_3851166	4	3851166	A	G	-0.717766	0.759546	0.344852
S04_3851171	4	3851171	T	A	-0.717766	0.759546	0.344852
S04_3854482	4	3854482	C	T	0.221611	0.462422	0.631856
S04_3856517	4	3856517	G	A	-1.08915	0.8152	0.181786
S04_3856519	4	3856519	C	T	-1.08915	0.8152	0.181786
S04_3862205	4	3862205	G	A	-0.100264	0.4588	0.827049
S04_3862215	4	3862215	A	G	-0.100264	0.4588	0.827049
S04_3870613	4	3870613	C	A	-2.35935	5.32453	0.657766
S04_3870632	4	3870632	A	G	-2.14631	3.37028	0.524353
S04_3870644	4	3870644	A	G	-1.36226	7.8037	0.86145
S04_3879200	4	3879200	G	C	-0.318871	0.463714	0.491808
S04_3880686	4	3880686	G	C	1.54145	1.49666	0.30325
S04_3880697	4	3880697	T	C	-4.7876	5.55147	0.388638
S04_3880708	4	3880708	A	G	4.62244	4.44222	0.298284
S04_3880718	4	3880718	T	C	1.62031	7.50439	0.829091
S04_3886019	4	3886019	A	T	-0.53583	0.522315	0.305157
S04_3886070	4	3886070	A	G	-0.275331	0.536667	0.608018
S04_3886106	4	3886106	A	G	-3.54891	7.54463	0.638163
S04_3904888	4	3904888	C	G	-1.05409	0.760548	0.166017
S04_3904891	4	3904891	A	C	-9.51947	6.98384	0.173115
S04_3904925	4	3904925	C	T	-1.05409	0.760548	0.166017
S04_3905465	4	3905465	C	T	-0.129026	0.494877	0.794351
S04_3905660	4	3905660	G	C	-1.02264	0.755489	0.176115
S04_3907652	4	3907652	C	A	-0.726723	0.467617	0.120424
S04_3916543	4	3916543	T	A	0.526715	0.554178	0.342077
S04_3916545	4	3916545	G	C	-0.145951	0.607031	0.810034
S04_3921229	4	3921229	T	C	-0.920101	0.746177	0.217785
S04_3923615	4	3923615	T	G	0.0462947	0.582192	0.936634
S04_3931334	4	3931334	T	G	-1.03949	0.765483	0.174733
S04_3931356	4	3931356	C	T	-1.03949	0.765483	0.174733
S04_3931400	4	3931400	T	G	-0.942405	0.73111	0.197644
S04_3931525	4	3931525	T	C	-0.116244	0.554857	0.834091
S04_3932650	4	3932650	T	C	-1.07689	0.755819	0.154476
S04_3946963	4	3946963	T	C	0.295702	3.7177	0.936617
S04_3953581	4	3953581	A	C	0.0970582	0.586936	0.868685
S04_3953584	4	3953584	T	A	-1.04551	0.796711	0.189674
S04_3964160	4	3964160	T	G	0.0727559	0.450152	0.871628
S04_3965389	4	3965389	A	G	-0.303572	0.548697	0.580188
S04_3978608	4	3978608	A	G	-0.992276	0.794092	0.211699
S04_3978627	4	3978627	A	G	-0.992276	0.794092	0.211699
S04_3978701	4	3978701	T	A	-0.243825	0.673465	0.717382
S04_3981934	4	3981934	T	C	-3.69226	7.45321	0.620414
S04_3982034	4	3982034	T	C	2.28357	3.06397	0.456237
S04_3982036	4	3982036	T	C	-4.09223	5.21588	0.432859
S04_3986345	4	3986345	T	C	-0.747379	0.469581	0.11174
S04_4003999	4	4003999	G	C	-0.623285	0.525348	0.23569
S04_4004011	4	4004011	C	T	-0.26396	0.451308	0.55874
S04_4004048	4	4004048	G	C	0.455793	0.387376	0.239582
S04_4006377	4	4006377	T	C	-2.02181	1.01775	0.0471989
S04_4006455	4	4006455	G	A	-0.636677	0.458275	0.165002
S04_4011271	4	4011271	T	C	-7.48508	7.52391	0.320014
S04_4011320	4	4011320	T	C	-7.48508	7.52391	0.320014
S04_4015971	4	4015971	C	G	-0.482599	0.837356	0.564496
S04_4018923	4	4018923	T	G	-0.144752	0.683536	0.832323
S04_4031643	4	4031643	T	C	-3.85209	3.35964	0.251784
S04_4049391	4	4049391	G	A	1.48222	0.678356	0.0290805
S04_4058704	4	4058704	A	G	7.23296	7.46752	0.332945
S04_4062424	4	4062424	C	T	0.601042	0.635827	0.344699
S04_4065847	4	4065847	T	C	3.13137	7.60182	0.680469
S04_4065848	4	4065848	T	C	3.82066	7.51895	0.61145
S04_4067516	4	4067516	C	T	0.528636	1.5664	0.73581
S04_4067529	4	4067529	C	A	0.898223	0.398917	0.0245242
S04_4067575	4	4067575	C	T	0.307619	0.697061	0.659069
S04_4067597	4	4067597	G	A	-0.923395	1.13271	0.415114
S04_4067650	4	4067650	A	G	0.605293	0.484335	0.211638
S04_4067652	4	4067652	A	G	0.555022	0.467002	0.234879
S04_4074449	4	4074449	A	G	-0.741683	0.65505	0.257753
S04_4074455	4	4074455	T	A	0.951989	0.686366	0.165699
S04_4076674	4	4076674	T	C	-3.69226	7.45321	0.620414
S04_4081753	4	4081753	C	T	-1.92941	1.04907	0.0661368
S04_4083807	4	4083807	A	C	-1.04825	0.651464	0.107864
S04_4084109	4	4084109	A	G	-12.7848	5.29812	0.0159672
S04_4098098	4	4098098	A	G	-7.63464	8.07667	0.344711
S04_4098598	4	4098598	G	T	-0.401543	1.04908	0.701969
S04_4116028	4	4116028	A	G	-0.326432	7.79193	0.96659
S04_4116030	4	4116030	A	G	-0.260478	0.481136	0.588345
S04_4153821	4	4153821	A	G	13.2856	7.6128	0.0812114
S04_4153829	4	4153829	A	G	5.10659	5.45067	0.349012
S04_4153831	4	4153831	A	G	-10.9988	7.79822	0.158672
S04_4153836	4	4153836	A	G	13.9234	7.81174	0.0749411
S04_4153853	4	4153853	T	C	-4.37556	7.40281	0.554587
S04_4153857	4	4153857	T	C	-2.27946	7.90338	0.773079
S04_4154180	4	4154180	G	A	1.31298	1.98471	0.508387
S04_4154181	4	4154181	A	G	-6.43166	9.20693	0.484958
S04_4154219	4	4154219	T	C	5.61981	7.33992	0.444035
S04_4154276	4	4154276	A	G	0.95191	0.551146	0.0843982
S04_4163200	4	4163200	G	T	-2.31934	1.02993	0.0245064
S04_4163208	4	4163208	T	C	-0.0443261	0.555495	0.936413
S04_4163214	4	4163214	C	T	-0.16284	0.689866	0.813437
S04_4163229	4	4163229	C	T	-0.0293475	0.591807	0.960458
S04_4163231	4	4163231	T	A	-0.0293475	0.591807	0.960458
S04_4178902	4	4178902	A	G	-5.98068	7.35776	0.416471
S04_4184629	4	4184629	G	A	-2.15514	1.01689	0.0342654
S04_4184667	4	4184667	C	T	0.31902	0.976781	0.744025
S04_4184668	4	4184668	C	T	-0.515087	0.4606	0.263664
S04_4197303	4	4197303	T	C	1.62031	7.50439	0.829091
S04_4197324	4	4197324	A	G	-7.17802	11.2332	0.522945
S04_4203120	4	4203120	A	G	-3.54891	7.54463	0.638163
S04_4204803	4	4204803	A	T	-0.368233	0.462522	0.426107
S04_4229836	4	4229836	G	C	-1.01061	0.865083	0.24295
S04_4229837	4	4229837	T	G	-0.493351	0.439035	0.261357
S04_4234427	4	4234427	A	G	1.18277	7.63539	0.876921
S04_4235164	4	4235164	C	G	-1.42772	0.79561	0.0729855
S04_4236145	4	4236145	A	C	-0.411541	0.457511	0.368556
S04_4236256	4	4236256	T	C	0.0449837	0.423822	0.91549
S04_4243082	4	4243082	C	A	0.901807	0.580866	0.1208
S04_4243136	4	4243136	A	G	-7.02687	7.68294	0.360582
S04_4250588	4	4250588	G	T	6.24807	3.41162	0.0672875
S04_4250590	4	4250590	T	C	3.80689	5.279	0.470964
S04_4250591	4	4250591	G	T	2.4673	7.78058	0.751215
S04_4250593	4	4250593	C	T	2.4673	7.78058	0.751215
S04_4257356	4	4257356	T	C	1.96254	5.35807	0.714223
S04_4269413	4	4269413	C	G	2.55089	3.52857	0.469866
S04_4269414	4	4269414	G	C	2.55089	3.52857	0.469866
S04_4269415	4	4269415	A	T	2.55089	3.52857	0.469866
S04_4269455	4	4269455	T	C	7.12857	4.22918	0.0921388
S04_4278772	4	4278772	A	C	2.17465	0.850766	0.010707
S04_4286202	4	4286202	A	G	1.53781	4.22693	0.716062
S04_4286206	4	4286206	A	G	5.11921	5.14701	0.320132
S04_4286212	4	4286212	A	C	-2.95081	2.86	0.302396
S04_4337912	4	4337912	T	G	-0.339431	1.59682	0.8317
S04_4337935	4	4337935	C	G	-0.0990516	0.444934	0.823868
S04_4340726	4	4340726	T	A	-0.376581	0.448799	0.401588
S04_4340733	4	4340733	A	T	-0.617381	0.445026	0.16561
S04_4340765	4	4340765	C	G	-0.228373	0.465195	0.623573
S04_4364840	4	4364840	T	C	5.69635	7.13698	0.424943
S04_4372034	4	4372034	G	A	0.148751	0.865051	0.863501
S04_4372177	4	4372177	G	A	-0.428913	1.58358	0.786553
S04_4384619	4	4384619	G	T	0.36078	1.02151	0.724014
S04_4384646	4	4384646	A	G	0.36078	1.02151	0.724014
S04_4401085	4	4401085	A	G	0.132651	0.839812	0.874521
S04_4401532	4	4401532	G	A	-1.68478	1.00512	0.0939593
S04_4410205	4	4410205	T	G	-0.394443	0.426041	0.354719
S04_4410206	4	4410206	T	G	-0.459394	0.427003	0.282208
S04_4431098	4	4431098	T	C	-2.0556	7.9201	0.795261
S04_4443616	4	4443616	C	A	3.95109	1.81259	0.0294653
S04_4451499	4	4451499	T	C	-4.11186	7.77844	0.597165
S04_4451502	4	4451502	C	T	1.71652	0.853274	0.0444756
S04_4451514	4	4451514	A	G	-3.3449	7.78921	0.667689
S04_4454534	4	4454534	A	G	10.144	7.49109	0.175947
S04_4454583	4	4454583	T	C	-17.1433	7.54005	0.0231642
S04_4470715	4	4470715	G	C	1.76409	1.17767	0.134407
S04_4494006	4	4494006	T	A	-0.417673	0.420982	0.321329
S04_4497964	4	4497964	G	A	-1.20026	0.455314	0.00849396
S04_4501723	4	4501723	A	G	1.81116	2.82482	0.521542
S04_4501738	4	4501738	A	G	1.81116	2.82482	0.521542
S04_4501757	4	4501757	G	T	1.81116	2.82482	0.521542
S04_4504863	4	4504863	G	C	0.607477	0.370441	0.101292
S04_4507372	4	4507372	C	T	1.3146	0.697811	0.0598217
S04_4525895	4	4525895	T	A	0.321918	0.714533	0.65241
S04_4525902	4	4525902	T	A	-0.474751	0.904969	0.599955
S04_4525903	4	4525903	T	A	0.184627	0.417715	0.658575
S04_4525904	4	4525904	A	T	0.723441	0.917007	0.430317
S04_4525985	4	4525985	T	C	0.548224	0.481964	0.255565
S04_4526684	4	4526684	C	A	1.71234	0.86697	0.0484872
S04_4526686	4	4526686	G	A	1.71234	0.86697	0.0484872
S04_4544070	4	4544070	T	C	0.811627	0.549231	0.139736
S04_4544103	4	4544103	C	A	0.697019	0.621645	0.262405
S04_4545443	4	4545443	A	C	0.783696	0.503523	0.11987
S04_4545456	4	4545456	T	A	0.783696	0.503523	0.11987
S04_4552018	4	4552018	A	T	0.546649	0.493958	0.268658
S04_4552057	4	4552057	T	C	-0.543095	0.432547	0.209514
S04_4554029	4	4554029	T	A	0.880389	0.515145	0.087707
S04_4554045	4	4554045	G	C	0.880389	0.515145	0.087707
S04_4576112	4	4576112	C	T	-0.531269	0.44287	0.230529
S04_4582767	4	4582767	C	T	-1.35984	0.482425	0.00489992
S04_4591394	4	4591394	A	G	0.747839	0.503445	0.137688
S04_4593536	4	4593536	A	C	-0.542452	0.622335	0.383579
S04_4598175	4	4598175	A	G	-0.344381	0.892753	0.699749
S04_4603573	4	4603573	T	A	-0.458312	0.425135	0.281232
S04_4603574	4	4603574	A	G	-1.03989	0.460239	0.0240336
S04_4603584	4	4603584	G	A	-1.03989	0.460239	0.0240336
S04_4606718	4	4606718	T	A	-1.05928	0.477248	0.0266341
S04_4606726	4	4606726	G	T	-1.05928	0.477248	0.0266341
S04_4613320	4	4613320	G	T	-0.865608	0.460139	0.0601881
S04_4613387	4	4613387	C	G	-0.224926	0.854213	0.792354
S04_4613433	4	4613433	G	A	-0.224926	0.854213	0.792354
S04_4627139	4	4627139	G	T	-0.783489	1.61931	0.628587
S04_4627148	4	4627148	A	C	-0.783489	1.61931	0.628587
S04_4637988	4	4637988	T	C	-0.0454112	0.586518	0.938298
S04_4638056	4	4638056	A	G	-0.554129	0.455821	0.224348
S04_4638994	4	4638994	C	T	-0.0088283	0.417846	0.983147
S04_4669637	4	4669637	A	G	-0.640704	0.44497	0.150161
S04_4702618	4	4702618	A	G	6.14093	7.88145	0.436037
S04_4702698	4	4702698	T	C	14.855	7.06603	0.0357329
S04_4702716	4	4702716	A	C	-0.996031	8.13682	0.902595
S04_4727656	4	4727656	C	T	0.124613	0.433962	0.774045
S04_4727673	4	4727673	A	C	0.47531	0.428584	0.267641
S04_4727679	4	4727679	G	A	0.321665	0.435604	0.460395
S04_4732763	4	4732763	G	T	-1.34662	1.54421	0.383357
S04_4741291	4	4741291	T	C	-0.890732	0.470481	0.0585663
S04_4741292	4	4741292	G	T	-0.890732	0.470481	0.0585663
S04_4741306	4	4741306	A	G	-6.14627	7.12001	0.388178
S04_4741324	4	4741324	C	T	-0.524656	0.500662	0.294884
S04_4756946	4	4756946	C	T	-0.988936	0.613491	0.107228
S04_4758474	4	4758474	A	G	0.48619	0.431656	0.260248
S04_4776758	4	4776758	A	T	-0.490963	0.453427	0.279122
S04_4780876	4	4780876	C	A	-0.727461	1.45096	0.616205
S04_4781570	4	4781570	C	G	-1.1717	1.53408	0.445148
S04_4799191	4	4799191	C	G	-0.599808	0.567654	0.290887
S04_4808544	4	4808544	T	C	0.73992	3.3919	0.827355
S04_4808642	4	4808642	C	T	-0.410338	0.844136	0.626982
S04_4809535	4	4809535	C	T	-0.636037	0.562207	0.258145
S04_4820987	4	4820987	A	C	-0.706545	0.493793	0.152732
S04_4838205	4	4838205	A	G	-4.22231	5.28382	0.42439
S04_4838904	4	4838904	T	C	-0.78945	0.437897	0.0716667
S04_4838910	4	4838910	C	T	-2.25383	1.04706	0.0315537
S04_4838931	4	4838931	G	A	-1.7944	0.886087	0.0430792
S04_4849908	4	4849908	T	C	-0.486518	0.530459	0.359241
S04_4849910	4	4849910	G	A	0.0383668	1.67477	0.981727
S04_4849923	4	4849923	T	C	-1.36226	7.8037	0.86145
S04_4855548	4	4855548	C	A	0.507701	0.536034	0.343757
S04_4855563	4	4855563	T	C	0.590846	0.628185	0.347119
S04_4868944	4	4868944	T	C	-0.380962	0.449526	0.3969
S04_4873304	4	4873304	G	A	-0.333759	0.453046	0.461448
S04_4904090	4	4904090	T	C	-7.47021	9.28263	0.421122
S04_4914702	4	4914702	G	A	-0.115262	0.855055	0.892792
S04_4927068	4	4927068	C	T	0.639695	0.960999	0.505758
S04_4927069	4	4927069	C	T	-0.644709	1.30138	0.620406
S04_4927112	4	4927112	T	C	0.639695	0.960999	0.505758
S04_4927114	4	4927114	T	C	0.639695	0.960999	0.505758
S04_4963261	4	4963261	A	G	-0.841189	3.82179	0.825828
S04_4974298	4	4974298	G	C	0.643716	1.68812	0.703032
S04_4979680	4	4979680	A	G	-0.68994	1.57896	0.662219
S04_4979714	4	4979714	A	G	3.33596	5.60594	0.551904
S04_4979745	4	4979745	A	G	-11.1682	7.57445	0.140621
S04_4984462	4	4984462	T	C	0.317044	0.645992	0.623668
S04_4991034	4	4991034	T	A	-0.235531	0.479341	0.623258
S04_4991035	4	4991035	C	A	-0.235531	0.479341	0.623258
S04_4992956	4	4992956	A	G	0.0215378	0.611281	0.971899
S04_4999449	4	4999449	A	G	0.108267	1.69406	0.949053
S04_4999495	4	4999495	G	T	-2.49078	3.81717	0.514192
S04_5004899	4	5004899	C	T	1.70619	0.832805	0.0407052
S04_5004903	4	5004903	T	A	0.0480435	0.436364	0.912349
S04_5005875	4	5005875	C	A	-0.453416	1.6226	0.779957
S04_5007093	4	5007093	G	A	-0.256403	0.662485	0.698801
S04_5014676	4	5014676	G	A	0.0885546	0.618344	0.886146
S04_5014686	4	5014686	C	T	0.0885546	0.618344	0.886146
S04_5014708	4	5014708	G	A	0.312194	0.432055	0.470079
S04_5027772	4	5027772	T	C	-8.75922	7.48096	0.241883
S04_5027791	4	5027791	A	G	-7.16154	5.18605	0.167559
S04_5031789	4	5031789	C	T	-2.211	5.22798	0.672432
S04_5037073	4	5037073	T	C	-0.123829	0.403096	0.758749
S04_5041466	4	5041466	C	T	-0.508194	0.476727	0.286635
S04_5044458	4	5044458	C	T	1.8699	0.756022	0.0135233
S04_5055658	4	5055658	T	C	0.474052	0.553146	0.39161
S04_5062573	4	5062573	A	G	-7.24378	5.63342	0.19874
S04_5062598	4	5062598	T	C	-0.108915	0.455572	0.811089
S04_5065299	4	5065299	G	C	0.0154765	0.481104	0.974343
S04_5065469	4	5065469	C	A	-0.0201042	0.455745	0.964822
S04_5065470	4	5065470	A	T	-0.0201042	0.455745	0.964822
S04_5065471	4	5065471	A	T	-0.0201042	0.455745	0.964822
S04_5065472	4	5065472	G	T	-0.0201042	0.455745	0.964822
S04_5083118	4	5083118	G	T	-0.653585	0.909092	0.472316
S04_5096608	4	5096608	T	C	3.09746	3.5695	0.3857
S04_5097908	4	5097908	C	A	-0.140344	1.72139	0.935035
S04_5097913	4	5097913	A	G	-14.6091	5.37067	0.0066191
S04_5097915	4	5097915	T	G	5.88992	3.3775	0.0814378
S04_5097920	4	5097920	C	A	8.20821	5.72796	0.152116
S04_5097925	4	5097925	C	G	-0.0922732	1.74271	0.957782
S04_5097932	4	5097932	T	C	2.48544	7.64698	0.74522
S04_5097943	4	5097943	T	A	-4.28044	7.28935	0.557168
S04_5113101	4	5113101	T	C	-1.09777	0.786011	0.16278
S04_5115281	4	5115281	T	C	1.42489	7.23606	0.843928
S04_5117659	4	5117659	A	C	-0.747831	1.78744	0.675744
S04_5162999	4	5162999	G	A	-0.39323	1.00136	0.694614
S04_5163036	4	5163036	G	A	-2.20478	1.078	0.0410474
S04_5163058	4	5163058	G	C	-2.20478	1.078	0.0410474
S04_5164984	4	5164984	C	G	0.39442	0.534032	0.460313
S04_5164988	4	5164988	T	G	0.381778	0.513545	0.457374
S04_5164994	4	5164994	T	G	-0.108265	0.689269	0.875215
S04_5164997	4	5164997	T	G	-0.819355	1.01503	0.419699
S04_5164999	4	5164999	A	G	3.17495	1.99765	0.112245
S04_5165004	4	5165004	A	C	1.01404	1.03885	0.329202
S04_5165418	4	5165418	T	A	-2.27792	1.08665	0.0362656
S04_5197932	4	5197932	T	C	-1.36597	1.45339	0.347484
S04_5205915	4	5205915	T	C	4.92894	7.49646	0.510983
S04_5205950	4	5205950	C	A	-0.747831	1.78744	0.675744
S04_5208015	4	5208015	A	G	3.31173	7.18613	0.644989
S04_5211679	4	5211679	C	A	-0.489585	1.76276	0.781261
S04_5211695	4	5211695	G	A	-0.489585	1.76276	0.781261
S04_5211703	4	5211703	A	G	-0.489585	1.76276	0.781261
S04_5211705	4	5211705	C	G	-0.489585	1.76276	0.781261
S04_5218468	4	5218468	A	G	0.499899	9.13	0.956344
S04_5220426	4	5220426	C	T	0.595473	0.584748	0.30872
S04_5230695	4	5230695	A	G	-0.980282	4.45463	0.825863
S04_5306132	4	5306132	G	A	0.555305	1.06003	0.600473
S04_5306168	4	5306168	T	C	0.125287	1.08586	0.908163
S04_5306205	4	5306205	C	T	0.125287	1.08586	0.908163
S04_5306751	4	5306751	G	A	0.723399	0.577878	0.210879
S04_5306756	4	5306756	A	G	0.723399	0.577878	0.210879
S04_5306785	4	5306785	T	C	5.69635	7.13698	0.424943
S04_5308703	4	5308703	C	A	-0.410238	1.47449	0.780888
S04_5360984	4	5360984	A	G	9.97636	7.11768	0.161284
S04_5361040	4	5361040	T	A	0.144963	2.40557	0.951957
S04_5361042	4	5361042	G	C	0.144963	2.40557	0.951957
S04_5361067	4	5361067	G	C	-8.10974	3.31891	0.0146889
S04_5361075	4	5361075	G	C	2.04537	3.49297	0.558276
S04_5361080	4	5361080	G	T	1.32388	1.62831	0.416357
S04_5378352	4	5378352	G	A	-0.354699	0.620314	0.567561
S04_5407688	4	5407688	G	C	0.0431373	0.413748	0.91698
S04_5419503	4	5419503	A	G	-1.27086	0.535038	0.0176924
S04_5430313	4	5430313	C	T	-0.445871	0.918989	0.62764
S04_5430405	4	5430405	T	G	-1.64592	0.75736	0.0299574
S04_5437817	4	5437817	G	A	-0.362873	0.908787	0.689748
S04_5438583	4	5438583	T	C	-1.33477	1.7	0.432517
S04_5439918	4	5439918	C	T	-0.244226	0.965521	0.800352
S04_5441522	4	5441522	G	A	-0.401951	0.976776	0.680773
S04_5456199	4	5456199	A	G	-7.48508	7.52391	0.320014
S04_5456202	4	5456202	A	G	3.09095	7.3079	0.6724
S04_5457152	4	5457152	A	G	-0.492359	7.82848	0.949862
S04_5457688	4	5457688	T	C	0.0475739	0.432241	0.912378
S04_5457697	4	5457697	G	A	0.179258	0.963731	0.852473
S04_5457781	4	5457781	A	C	-2.38687	2.01945	0.237462
S04_5468870	4	5468870	C	T	1.32472	1.65681	0.424123
S04_5475583	4	5475583	G	C	-0.335293	0.953615	0.725198
S04_5475589	4	5475589	T	C	-5.68044	7.42006	0.444093
S04_5475595	4	5475595	T	C	-0.473267	0.919409	0.606821
S04_5475602	4	5475602	T	C	-3.15785	3.7887	0.404733
S04_5475664	4	5475664	T	C	3.38167	3.33284	0.310476
S04_5475666	4	5475666	G	A	-0.335293	0.953615	0.725198
S04_5475679	4	5475679	A	G	-0.335293	0.953615	0.725198
S04_5527086	4	5527086	C	T	-1.49234	1.30271	0.252202
S04_5527125	4	5527125	G	T	-1.49234	1.30271	0.252202
S04_5572411	4	5572411	T	C	6.6428	3.8064	0.0812114
S04_5602843	4	5602843	A	G	6.21264	5.46381	0.255743
S04_5602895	4	5602895	C	G	-0.0290746	0.830107	0.972066
S04_5602929	4	5602929	A	T	-0.0290746	0.830107	0.972066
S04_5603966	4	5603966	C	A	0.701801	2.10104	0.738418
S04_5607064	4	5607064	C	T	2.26395	0.812476	0.00541217
S04_5613138	4	5613138	G	T	-0.38471	0.891929	0.666311
S04_5619600	4	5619600	A	G	2.51075	0.83718	0.00276385
S04_5622605	4	5622605	C	T	-0.743583	0.671602	0.268438
S04_5627066	4	5627066	G	A	0.624974	0.738936	0.397847
S04_5636661	4	5636661	A	G	12.6823	7.29239	0.0822706
S04_5636740	4	5636740	G	T	-0.273573	0.865123	0.751887
S04_5636742	4	5636742	C	T	1.03813	1.2013	0.387666
S04_5636767	4	5636767	A	T	-1.18837	1.45015	0.412674
S04_5636770	4	5636770	G	T	-0.0448915	0.802179	0.955381
S04_5679931	4	5679931	A	T	-1.55839	0.780924	0.0462056
S04_5682192	4	5682192	A	G	-1.26401	0.78956	0.109661
S04_5682242	4	5682242	T	C	-1.26401	0.78956	0.109661
S04_5683801	4	5683801	T	C	-2.09178	7.65831	0.784794
S04_5683813	4	5683813	T	C	5.69635	7.13698	0.424943
S04_5710139	4	5710139	A	G	-2.75095	3.39862	0.418426
S04_5710148	4	5710148	T	C	-0.714306	5.37048	0.894211
S04_5710155	4	5710155	A	G	0.206032	7.65462	0.978531
S04_5722214	4	5722214	A	G	1.1984	0.632546	0.05839
S04_5722235	4	5722235	C	A	1.29678	0.630428	0.039903
S04_5731252	4	5731252	T	A	-0.406175	0.471354	0.389014
S04_5731253	4	5731253	T	A	-0.35398	0.426894	0.407157
S04_5731305	4	5731305	G	A	-0.010539	0.972598	0.991356
S04_5731315	4	5731315	T	C	0.122576	0.421517	0.771256
S04_5759605	4	5759605	G	T	0.238461	0.412343	0.563165
S04_5761981	4	5761981	C	G	-0.158186	0.475445	0.739409
S04_5761990	4	5761990	T	C	4.40844	7.84202	0.574114
S04_5762027	4	5762027	C	G	0.451508	1.82451	0.804588
S04_5770781	4	5770781	G	A	-0.185339	0.482073	0.700703
S04_5782707	4	5782707	A	C	0.0160775	0.452358	0.971654
S04_5782715	4	5782715	A	G	-0.409443	0.426027	0.33671
S04_5790436	4	5790436	C	T	1.59873	0.660575	0.0156593
S04_5790455	4	5790455	C	T	6.2699	9.05272	0.488695
S04_5790485	4	5790485	T	C	-10.9988	7.79822	0.158672
S04_5790504	4	5790504	T	C	10.3708	7.72794	0.179853
S04_5840184	4	5840184	A	G	-0.445859	8.02442	0.955699
S04_5840190	4	5840190	A	G	2.4673	7.78058	0.751215
S04_5840223	4	5840223	T	C	-1.4985	7.81416	0.847957
S04_5845724	4	5845724	C	T	0.110738	0.453876	0.807286
S04_5845763	4	5845763	T	G	0.110738	0.453876	0.807286
S04_5845773	4	5845773	C	T	0.110738	0.453876	0.807286
S04_5846634	4	5846634	G	A	3.44459	1.63911	0.035805
S04_5846646	4	5846646	A	T	0.262791	0.486026	0.588819
S04_5846663	4	5846663	G	A	-0.183091	0.995919	0.854169
S04_5863330	4	5863330	C	T	-0.0236818	0.475028	0.960247
S04_5866827	4	5866827	T	C	6.10075	7.7359	0.430485
S04_5868585	4	5868585	A	G	-0.42105	0.51216	0.411179
S04_5868592	4	5868592	G	A	-0.42105	0.51216	0.411179
S04_5868615	4	5868615	A	G	-1.01712	0.422511	0.0162201
S04_5871380	4	5871380	G	C	0.23148	0.975401	0.81245
S04_5871410	4	5871410	A	C	-0.0866448	0.483321	0.857756
S04_5871414	4	5871414	A	G	-0.0866448	0.483321	0.857756
S04_5871417	4	5871417	T	C	7.17414	5.7621	0.213354
S04_5881751	4	5881751	T	C	0.179285	0.919657	0.845467
S04_5906797	4	5906797	C	T	0.239283	0.613989	0.696813
S04_5906798	4	5906798	G	A	0.239283	0.613989	0.696813
S04_5906802	4	5906802	T	C	-0.0619162	0.938947	0.947435
S04_5906809	4	5906809	C	T	-0.0619162	0.938947	0.947435
S04_5906829	4	5906829	T	G	-0.0619162	0.938947	0.947435
S04_5911619	4	5911619	T	C	0.0412923	0.556104	0.940822
S04_5947921	4	5947921	G	A	-0.80764	1.68523	0.63185
S04_5959758	4	5959758	T	C	0.0733613	7.75536	0.992454
S04_5972482	4	5972482	C	T	0.490467	3.42527	0.886164
S04_5972573	4	5972573	A	C	0.906297	0.454766	0.0464998
S04_5973316	4	5973316	A	G	0.809902	0.447658	0.0706702
S04_5973349	4	5973349	C	T	0.809902	0.447658	0.0706702
S04_5992915	4	5992915	C	T	-0.330663	0.436131	0.448495
S04_5992963	4	5992963	G	C	-0.706652	0.68207	0.300392
S04_5994642	4	5994642	C	T	-0.234013	0.884125	0.791299
S04_6002247	4	6002247	T	C	-0.201963	0.957541	0.832987
S04_6004962	4	6004962	G	T	-0.834535	1.64386	0.611779
S04_6007198	4	6007198	C	A	-0.836215	1.20381	0.487414
S04_6022917	4	6022917	T	C	-0.620776	0.44798	0.166089
S04_6022919	4	6022919	A	C	-0.877756	1.71406	0.608681
S04_6029220	4	6029220	C	A	-1.32743	1.07245	0.216052
S04_6043763	4	6043763	C	T	0.0804439	0.410693	0.844742
S04_6044812	4	6044812	C	T	1.78064	0.689753	0.00995299
S04_6046008	4	6046008	T	C	1.96422	0.864264	0.0232196
S04_6046019	4	6046019	A	C	1.96422	0.864264	0.0232196
S04_6046750	4	6046750	G	C	0.946514	0.895273	0.290617
S04_6054132	4	6054132	C	T	1.49748	0.771093	0.0523675
S04_6062353	4	6062353	A	C	0.158195	0.410307	0.699896
S04_6073909	4	6073909	C	G	-0.0771649	0.992326	0.938031
S04_6073925	4	6073925	T	C	-1.99553	0.881246	0.0237244
S04_6074609	4	6074609	A	G	-0.271763	0.499495	0.58649
S04_6089297	4	6089297	G	T	-0.0468162	0.429284	0.913176
S04_6089303	4	6089303	A	C	-0.0468162	0.429284	0.913176
S04_6089345	4	6089345	C	T	-0.49778	0.665263	0.454458
S04_6089358	4	6089358	T	A	-0.173371	0.613468	0.777526
S04_6092579	4	6092579	C	G	-0.153922	0.385576	0.689817
S04_6104159	4	6104159	C	G	0.241453	0.88914	0.786008
S04_6109340	4	6109340	G	A	0.399335	0.439561	0.363803
S04_6109344	4	6109344	A	G	0.317168	0.408542	0.4377
S04_6109370	4	6109370	C	T	-0.980127	1.59013	0.537759
S04_6109427	4	6109427	G	A	-0.171844	0.598738	0.774154
S04_6109440	4	6109440	A	G	-0.383793	0.591649	0.516667
S04_6116023	4	6116023	A	T	0.128707	0.38393	0.737506
S04_6129509	4	6129509	C	T	1.09662	0.566101	0.0529612
S04_6129532	4	6129532	A	G	1.09662	0.566101	0.0529612
S04_6129559	4	6129559	G	A	-0.0808314	0.871938	0.926155
S04_6134652	4	6134652	T	C	0.875479	0.576478	0.129109
S04_6169885	4	6169885	T	C	0.323524	7.2866	0.964593
S04_6177601	4	6177601	T	A	-0.90655	0.475395	0.0567666
S04_6184554	4	6184554	G	C	0.7347	0.432182	0.0893933
S04_6184598	4	6184598	A	G	-0.178322	1.00587	0.859317
S04_6184601	4	6184601	C	A	-0.670258	0.975543	0.492177
S04_6185121	4	6185121	T	C	-0.18432	1.61973	0.909418
S04_6200851	4	6200851	A	T	-0.230292	0.405105	0.569818
S04_6240157	4	6240157	G	A	-0.451536	0.658324	0.492917
S04_6243771	4	6243771	C	T	-0.35778	0.949829	0.706479
S04_6243801	4	6243801	G	A	-0.392817	0.472265	0.405702
S04_6245090	4	6245090	G	A	0.629287	0.84823	0.458303
S04_6245146	4	6245146	C	A	-0.414856	0.909578	0.648402
S04_6245157	4	6245157	A	G	-0.414856	0.909578	0.648402
S04_6245163	4	6245163	G	C	-0.402568	0.644416	0.532285
S04_6245164	4	6245164	T	A	-0.402568	0.644416	0.532285
S04_6245165	4	6245165	G	C	-0.402568	0.644416	0.532285
S04_6253778	4	6253778	G	T	-1.09741	0.721899	0.128732
S04_6253869	4	6253869	C	G	-1.02576	0.739199	0.165498
S04_6256165	4	6256165	T	A	-0.287398	0.926089	0.75636
S04_6288792	4	6288792	T	C	-4.17894	7.83403	0.593832
S04_6288836	4	6288836	A	G	-3.18585	3.54539	0.369051
S04_6325627	4	6325627	T	C	-1.04506	0.705389	0.138726
S04_6325670	4	6325670	C	T	-1.04506	0.705389	0.138726
S04_6339971	4	6339971	A	G	-1.15074	0.689623	0.0954463
S04_6364544	4	6364544	C	T	0.363395	1.15984	0.754095
S04_6366031	4	6366031	A	G	2.90777	7.44486	0.696181
S04_6370959	4	6370959	A	C	0.400278	0.891396	0.653479
S04_6374887	4	6374887	G	A	-0.592578	0.963291	0.538566
S04_6408388	4	6408388	T	C	3.74252	5.05228	0.458984
S04_6415220	4	6415220	G	A	-0.547818	0.622795	0.379246
S04_6463211	4	6463211	C	G	-0.0388223	0.305583	0.898927
S04_6465300	4	6465300	G	C	-1.35946	0.881968	0.123483
S04_6467068	4	6467068	T	G	-0.101184	0.995255	0.919039
S04_6467072	4	6467072	A	G	-0.101184	0.995255	0.919039
S04_6476486	4	6476486	T	A	-10.9988	7.79822	0.158672
S04_6476498	4	6476498	T	C	1.25731	7.58986	0.868455
S04_6476598	4	6476598	G	A	-1.36253	1.74137	0.434104
S04_6476600	4	6476600	A	G	0.1561	0.442226	0.72416
S04_6476603	4	6476603	G	A	0.0215066	0.424381	0.959591
S04_6476604	4	6476604	G	A	0.0177127	0.422669	0.96658
S04_6477541	4	6477541	G	A	0.812848	3.8061	0.830923
S04_6504863	4	6504863	A	G	0.571465	5.09531	0.910719
S04_6509049	4	6509049	G	A	-0.263721	0.486556	0.587908
S04_6509083	4	6509083	G	C	-0.263721	0.486556	0.587908
S04_6515113	4	6515113	T	G	-0.163497	0.520613	0.753539
S04_6528191	4	6528191	A	C	-0.263123	0.671461	0.695226
S04_6528824	4	6528824	T	A	0.204455	0.340343	0.548131
S04_6546413	4	6546413	G	A	-2.04637	1.77151	0.248256
S04_6571245	4	6571245	A	G	-10.9988	7.79822	0.158672
S04_6571867	4	6571867	A	G	-0.691958	0.711726	0.331134
S04_6574674	4	6574674	T	C	13.2856	7.6128	0.0812114
S04_6598488	4	6598488	T	C	0.17731	0.489174	0.717066
S04_6616193	4	6616193	T	C	4.83966	7.37192	0.511629
S04_6639671	4	6639671	C	A	1.80482	0.893901	0.0437055
S04_6639673	4	6639673	T	G	1.80482	0.893901	0.0437055
S04_6639674	4	6639674	C	A	1.80482	0.893901	0.0437055
S04_6639675	4	6639675	T	G	1.80482	0.893901	0.0437055
S04_6641728	4	6641728	C	T	1.26403	7.21314	0.86092
S04_6659242	4	6659242	G	C	0.647887	0.409904	0.114237
S04_6663001	4	6663001	A	C	-0.0569157	0.780794	0.941902
S04_6663024	4	6663024	T	C	-0.0569157	0.780794	0.941902
S04_6663027	4	6663027	G	A	-0.0569157	0.780794	0.941902
S04_6664986	4	6664986	A	T	-0.275235	0.70622	0.696805
S04_6668511	4	6668511	A	G	0.573286	0.419	0.171498
S04_6668514	4	6668514	C	G	0.573286	0.419	0.171498
S04_6668527	4	6668527	C	G	-2.34484	1.7164	0.172152
S04_6668540	4	6668540	G	C	0.573286	0.419	0.171498
S04_6676586	4	6676586	C	G	-1.36538	0.491816	0.00558513
S04_6676588	4	6676588	G	A	1.00244	2.855	0.725561
S04_6676668	4	6676668	A	G	-0.32381	0.525265	0.537702
S04_6703549	4	6703549	A	T	-0.445859	8.02442	0.955699
S04_6703694	4	6703694	T	C	-6.14627	7.12001	0.388178
S04_6712073	4	6712073	C	G	0.0736388	0.449425	0.869876
S04_6722576	4	6722576	A	G	-0.212561	0.562039	0.705352
S04_6756338	4	6756338	A	G	0.324985	0.411776	0.430134
S04_6758327	4	6758327	A	G	12.9842	7.78557	0.0956302
S04_6758332	4	6758332	A	G	-0.575333	5.57059	0.917758
S04_6770502	4	6770502	C	T	-0.779456	1.0634	0.463709
S04_6771890	4	6771890	C	T	-0.546784	1.00595	0.58685
S04_6771902	4	6771902	T	G	0.149721	0.41233	0.716587
S04_6795509	4	6795509	G	A	0.946638	0.891241	0.288378
S04_6795512	4	6795512	T	G	-0.983645	4.31729	0.819811
S04_6795526	4	6795526	C	T	-0.0162304	0.596179	0.978286
S04_6799702	4	6799702	T	C	-0.258866	0.533467	0.627586
S04_6805481	4	6805481	A	G	-0.28866	0.448678	0.520114
S04_6805496	4	6805496	G	C	-0.28866	0.448678	0.520114
S04_6810612	4	6810612	A	G	0.996387	0.550807	0.0707073
S04_6810690	4	6810690	T	C	0.218041	1.40571	0.876759
S04_6812116	4	6812116	T	C	2.39344	5.30768	0.652115
S04_6812181	4	6812181	T	C	-1.77788	7.47263	0.811984
S04_6855636	4	6855636	A	G	3.42657	7.44909	0.6456
S04_6857770	4	6857770	A	G	-0.690618	1.02909	0.502288
S04_6857783	4	6857783	C	G	-0.690618	1.02909	0.502288
S04_6857785	4	6857785	G	C	-0.690618	1.02909	0.502288
S04_6857827	4	6857827	G	A	-0.258106	1.48076	0.861654
S04_6857842	4	6857842	A	G	-0.258106	1.48076	0.861654
S04_6865362	4	6865362	G	A	0.199772	1.51045	0.894801
S04_6875464	4	6875464	G	A	2.90777	7.44486	0.696181
S04_6875532	4	6875532	A	G	-3.69226	7.45321	0.620414
S04_6886915	4	6886915	T	C	-2.06725	1.54286	0.180538
S04_6886916	4	6886916	G	C	-2.06725	1.54286	0.180538
S04_6898993	4	6898993	A	C	-1.92118	1.66351	0.248363
S04_6898995	4	6898995	A	G	-1.92118	1.66351	0.248363
S04_6937055	4	6937055	A	G	2.96982	5.1705	0.56582
S04_6937090	4	6937090	A	G	4.15327	5.27213	0.430981
S04_6938912	4	6938912	G	A	-0.00246886	0.569336	0.996541
S04_6938941	4	6938941	G	A	0.534726	0.408249	0.190512
S04_6938943	4	6938943	T	C	-0.00246886	0.569336	0.996541
S04_6939404	4	6939404	A	G	13.2069	8.05413	0.101316
S04_6939409	4	6939409	G	T	0.120833	0.584626	0.836292
S04_6939415	4	6939415	C	A	0.120833	0.584626	0.836292
S04_6939436	4	6939436	G	A	0.120833	0.584626	0.836292
S04_6941989	4	6941989	C	A	0.55642	0.387991	0.151802
S04_6944173	4	6944173	C	T	-0.578688	1.56134	0.710975
S04_6945106	4	6945106	C	T	-1.78146	0.937376	0.0576099
S04_6945125	4	6945125	G	A	-1.62416	2.17926	0.456249
S04_6945128	4	6945128	C	G	0.235734	0.578747	0.683847
S04_6965289	4	6965289	A	T	-1.81834	1.75082	0.299217
S04_6965299	4	6965299	C	G	-1.81834	1.75082	0.299217
S04_6977531	4	6977531	C	T	0.110786	0.758078	0.883834
S04_7027796	4	7027796	A	C	-2.22467	2.30821	0.335336
S04_7027797	4	7027797	A	C	1.7772	2.74791	0.517918
S04_7031470	4	7031470	C	T	-2.8039	1.29751	0.0308935
S04_7051688	4	7051688	T	C	7.15606	7.45143	0.337066
S04_7066644	4	7066644	A	T	0.939508	0.930103	0.312645
S04_7080097	4	7080097	C	T	-2.07168	1.67404	0.216131
S04_7122027	4	7122027	C	T	1.25792	0.9185	0.171086
S04_7122820	4	7122820	C	A	-0.473744	1.09823	0.666276
S04_7156292	4	7156292	T	C	0.781045	0.426057	0.067021
S04_7157013	4	7157013	A	G	13.0335	7.72558	0.0918507
S04_7179009	4	7179009	G	C	-1.53935	0.93052	0.0983288
S04_7179086	4	7179086	G	A	0.57747	0.420005	0.169415
S04_7180900	4	7180900	A	T	2.03881	2.39709	0.395198
S04_7180901	4	7180901	C	T	2.03881	2.39709	0.395198
S04_7180925	4	7180925	C	A	-0.255196	0.967187	0.791938
S04_7181924	4	7181924	C	T	-0.531741	0.977719	0.586639
S04_7197138	4	7197138	C	T	-0.0299558	0.628881	0.962016
S04_7201220	4	7201220	T	C	-0.741704	0.911334	0.415883
S04_7201441	4	7201441	A	G	-0.84751	0.895803	0.344293
S04_7201508	4	7201508	T	C	-0.725491	0.905958	0.423406
S04_7201537	4	7201537	T	C	-1.73089	7.35956	0.814102
S04_7211758	4	7211758	A	G	-6.99494	7.34624	0.341197
S04_7213938	4	7213938	A	G	-3.9478	7.11731	0.579219
S04_7213940	4	7213940	A	G	-12.0947	7.10335	0.0888862
S04_7213977	4	7213977	A	G	-4.37556	7.40281	0.554587
S04_7234061	4	7234061	G	A	1.18455	1.76231	0.501613
S04_7234072	4	7234072	A	G	1.18455	1.76231	0.501613
S04_7267426	4	7267426	T	G	-6.12089	2.24538	0.00650401
S04_7267440	4	7267440	T	G	0.0253521	1.60485	0.987399
S04_7267447	4	7267447	T	G	-0.591189	1.2127	0.625994
S04_7267863	4	7267863	T	A	0.446643	0.496063	0.3681
S04_7270793	4	7270793	C	T	0.21361	0.398342	0.591887
S04_7288585	4	7288585	C	T	0.333817	1.02154	0.743893
S04_7297669	4	7297669	G	A	0.281308	1.12812	0.803124
S04_7301274	4	7301274	G	A	0.346746	0.51299	0.499214
S04_7301392	4	7301392	T	C	1.43582	3.60299	0.690327
S04_7302468	4	7302468	A	C	1.16151	0.651	0.0746442
S04_7302469	4	7302469	A	G	1.16151	0.651	0.0746442
S04_7302485	4	7302485	G	C	1.16151	0.651	0.0746442
S04_7302527	4	7302527	G	T	-0.875828	0.997225	0.379975
S04_7302556	4	7302556	C	T	0.523145	0.498281	0.293975
S04_7318840	4	7318840	G	A	-0.0683786	0.456024	0.880833
S04_7333387	4	7333387	C	T	-0.519454	0.589966	0.378775
S04_7338173	4	7338173	C	T	0.206059	0.477164	0.665934
S04_7338194	4	7338194	A	G	-2.36416	7.43563	0.750578
S04_7384996	4	7384996	T	C	11.2685	7.37524	0.126804
S04_7385027	4	7385027	T	C	5.04784	5.49954	0.358874
S04_7386269	4	7386269	C	T	0.599954	0.417397	0.150873
S04_7386271	4	7386271	G	C	0.335759	0.636114	0.597716
S04_7386272	4	7386272	A	G	0.599954	0.417397	0.150873
S04_7387686	4	7387686	G	A	0.617028	0.411045	0.133587
S04_7389016	4	7389016	C	T	0.523016	0.823792	0.525622
S04_7390344	4	7390344	C	T	0.792229	0.398018	0.0467694
S04_7390350	4	7390350	C	T	0.68841	0.404302	0.0888805
S04_7390351	4	7390351	T	C	0.696805	0.40586	0.0862628
S04_7390356	4	7390356	C	T	0.511411	0.382971	0.182006
S04_7414344	4	7414344	T	C	0.858989	0.510633	0.092789
S04_7417870	4	7417870	T	A	-0.965623	0.625703	0.123031
S04_7428045	4	7428045	A	G	-0.255944	0.608542	0.674132
S04_7428051	4	7428051	T	G	-0.255944	0.608542	0.674132
S04_7428074	4	7428074	T	C	-0.255944	0.608542	0.674132
S04_7432384	4	7432384	T	A	0.14697	0.493998	0.766127
S04_7435807	4	7435807	T	C	4.15361	7.50515	0.580069
S04_7435873	4	7435873	G	C	0.312118	0.462739	0.500122
S04_7436062	4	7436062	A	T	0.993099	0.502724	0.0484471
S04_7436101	4	7436101	G	A	0.852718	0.509168	0.0942473
S04_7436108	4	7436108	A	G	0.93471	3.68777	0.799954
S04_7437741	4	7437741	A	G	-0.121366	0.438381	0.781943
S04_7437814	4	7437814	C	T	-0.906682	0.992166	0.360984
S04_7438496	4	7438496	T	A	0.629756	0.464363	0.1753
S04_7438523	4	7438523	G	T	0.903374	0.517715	0.0812534
S04_7440171	4	7440171	G	T	0.483872	0.457382	0.290306
S04_7440194	4	7440194	C	A	0.483872	0.457382	0.290306
S04_7442671	4	7442671	C	T	0.038018	0.508963	0.940468
S04_7445861	4	7445861	C	G	0.225757	0.404437	0.576811
S04_7464067	4	7464067	T	C	2.51787	4.40811	0.567977
S04_7465458	4	7465458	C	A	0.484885	0.684617	0.478923
S04_7470107	4	7470107	A	G	1.01397	0.956178	0.289158
S04_7480159	4	7480159	C	G	0.36213	0.752212	0.630306
S04_7480177	4	7480177	C	T	0.616207	0.689587	0.371721
S04_7487999	4	7487999	C	A	-0.773168	0.816722	0.343996
S04_7488021	4	7488021	A	T	0.327965	0.848189	0.699072
S04_7493920	4	7493920	A	G	1.66344	1.19359	0.163681
S04_7501000	4	7501000	T	C	0.0308322	0.852832	0.971167
S04_7502259	4	7502259	A	G	6.14093	7.88145	0.436037
S04_7510090	4	7510090	C	A	-1.68794	1.50196	0.261312
S04_7510107	4	7510107	A	T	0.090303	0.607828	0.88192
S04_7510109	4	7510109	A	T	0.090303	0.607828	0.88192
S04_7510129	4	7510129	T	A	-1.28542	1.72673	0.456767
S04_7541482	4	7541482	T	C	3.97098	2.67656	0.138174
S04_7541485	4	7541485	T	G	5.05116	1.94474	0.00950948
S04_7543575	4	7543575	G	A	-0.185725	0.572964	0.745883
S04_7549802	4	7549802	T	C	3.32556	7.26181	0.64707
S04_7552210	4	7552210	T	C	1.08961	7.40199	0.882994
S04_7553732	4	7553732	G	T	0.0956939	0.441597	0.828479
S04_7561414	4	7561414	A	G	-0.310101	5.4184	0.954371
S04_7561487	4	7561487	A	G	-16.3918	7.56477	0.0304414
S04_7562743	4	7562743	A	G	13.2856	7.6128	0.0812114
S04_7563746	4	7563746	G	T	0.67645	0.840672	0.421179
S04_7569662	4	7569662	A	G	4.50462	7.25649	0.534868
S04_7570049	4	7570049	C	T	0.267038	1.16789	0.81918
S04_7587029	4	7587029	A	G	-5.01151	7.78628	0.519936
S04_7587061	4	7587061	A	G	-2.23049	7.50783	0.766451
S04_7587100	4	7587100	A	G	-10.9988	7.79822	0.158672
S04_7587110	4	7587110	T	C	5.69635	7.13698	0.424943
S04_7587114	4	7587114	T	C	-2.53814	7.12457	0.721714
S04_7587846	4	7587846	T	C	5.92426	5.40967	0.273682
S04_7587873	4	7587873	A	G	5.66431	7.23237	0.433671
S04_7608548	4	7608548	A	G	-9.98807	7.93505	0.208373
S04_7608563	4	7608563	A	G	-2.53814	7.12457	0.721714
S04_7626580	4	7626580	C	A	-0.166831	0.603211	0.782157
S04_7626614	4	7626614	G	A	-0.269704	0.488479	0.580961
S04_7631226	4	7631226	T	C	10.5327	7.32676	0.150818
S04_7660866	4	7660866	T	A	0.660723	0.583793	0.257954
S04_7660894	4	7660894	T	C	0.689137	0.583898	0.23814
S04_7731491	4	7731491	C	T	-0.0997698	0.597681	0.867455
S04_7731530	4	7731530	C	T	1.14197	0.68361	0.0950807
S04_7745407	4	7745407	A	G	-0.230723	0.598353	0.699863
S04_7745408	4	7745408	G	C	-0.230723	0.598353	0.699863
S04_7745419	4	7745419	T	C	-0.230723	0.598353	0.699863
S04_7745445	4	7745445	A	G	-0.230723	0.598353	0.699863
S04_7763150	4	7763150	T	C	0.240852	0.464222	0.603975
S04_7763159	4	7763159	T	C	0.240852	0.464222	0.603975
S04_7770465	4	7770465	A	C	0.233073	0.473333	0.622521
S04_7770466	4	7770466	T	G	0.233073	0.473333	0.622521
S04_7779620	4	7779620	A	G	6.27992	7.44472	0.399094
S04_7781099	4	7781099	T	C	-3.54891	7.54463	0.638163
S04_7792928	4	7792928	G	A	0.0620726	1.75529	0.971796
S04_7792946	4	7792946	A	G	0.0620726	1.75529	0.971796
S04_7798699	4	7798699	A	G	-7.38822	7.42937	0.320199
S04_7814541	4	7814541	T	C	-0.0756648	0.507164	0.881427
S04_7861170	4	7861170	G	T	0.310332	0.825205	0.706933
S04_7861185	4	7861185	T	A	0.373051	0.71668	0.602793
S04_7865518	4	7865518	C	G	0.23612	0.434088	0.58658
S04_7865553	4	7865553	T	G	0.440235	0.674005	0.513777
S04_7871233	4	7871233	T	C	8.17919	7.65645	0.285612
S04_7886568	4	7886568	A	G	0.797848	0.913409	0.382574
S04_7886574	4	7886574	G	A	0.797848	0.913409	0.382574
S04_7916605	4	7916605	A	G	0.597842	0.676813	0.37724
S04_7922732	4	7922732	A	G	-0.445859	8.02442	0.955699
S04_7922737	4	7922737	G	A	-2.06187	1.8141	0.255939
S04_7922739	4	7922739	C	T	-0.563042	7.51446	0.940285
S04_7922806	4	7922806	A	T	-2.71267	1.77855	0.127469
S04_7922839	4	7922839	G	A	-2.71267	1.77855	0.127469
S04_7925028	4	7925028	C	T	0.670365	0.367159	0.0681261
S04_7965934	4	7965934	C	T	0.52646	0.435971	0.227455
S04_7968703	4	7968703	A	G	-0.351795	0.580398	0.544545
S04_7968739	4	7968739	C	G	-2.40763	1.78457	0.177546
S04_7968774	4	7968774	A	C	0.225414	0.678912	0.73993
S04_7984888	4	7984888	T	C	-0.348932	0.627752	0.578421
S04_8006902	4	8006902	T	A	-1.45218	1.77029	0.412205
S04_8017712	4	8017712	G	A	0.426644	0.407074	0.294815
S04_8028478	4	8028478	T	C	-3.88064	5.22252	0.457591
S04_8038943	4	8038943	C	T	0.75712	0.380061	0.0465856
S04_8058893	4	8058893	G	C	-0.651953	0.58799	0.267746
S04_8058900	4	8058900	C	T	2.36812	1.08925	0.029894
S04_8058915	4	8058915	C	T	0.732196	0.928038	0.430284
S04_8062819	4	8062819	C	T	0.592039	0.598396	0.322678
S04_8078997	4	8078997	C	A	0.474124	0.635732	0.455939
S04_8081095	4	8081095	C	G	0.748839	1.22411	0.540824
S04_8081104	4	8081104	A	G	0.748839	1.22411	0.540824
S04_8144809	4	8144809	A	G	1.06487	0.824619	0.19683
S04_8144819	4	8144819	C	A	1.06487	0.824619	0.19683
S04_8178114	4	8178114	C	T	5.20786	7.96207	0.513183
S04_8178161	4	8178161	T	C	2.61059	7.70534	0.734818
S04_8180873	4	8180873	A	G	6.88316	6.98741	0.324783
S04_8180886	4	8180886	C	G	0.238106	0.447642	0.594886
S04_8180925	4	8180925	A	T	0.238106	0.447642	0.594886
S04_8197725	4	8197725	T	C	0.355524	0.441242	0.420555
S04_8201601	4	8201601	C	G	-0.493864	0.684817	0.470951
S04_8201614	4	8201614	T	C	-0.493864	0.684817	0.470951
S04_8201630	4	8201630	G	A	-0.493864	0.684817	0.470951
S04_8201676	4	8201676	T	C	-0.420247	0.849492	0.6209
S04_8201696	4	8201696	T	C	-0.518897	0.853794	0.543465
S04_8209815	4	8209815	C	A	-1.94551	0.956593	0.042192
S04_8209849	4	8209849	C	T	-1.94551	0.956593	0.042192
S04_8226815	4	8226815	C	A	0.59029	0.49659	0.234798
S04_8229997	4	8229997	G	A	0.567018	0.500918	0.257878
S04_8237171	4	8237171	A	G	-0.503143	0.65986	0.445912
S04_8237693	4	8237693	C	G	0.436382	0.714134	0.541272
S04_8237733	4	8237733	C	G	0.436382	0.714134	0.541272
S04_8244898	4	8244898	C	T	0.350509	0.771341	0.649612
S04_8244910	4	8244910	A	G	0.0850334	0.512417	0.868228
S04_8244940	4	8244940	C	G	0.350509	0.771341	0.649612
S04_8245597	4	8245597	T	C	-0.441082	0.718798	0.539571
S04_8253364	4	8253364	C	T	0.630306	0.628791	0.316348
S04_8272067	4	8272067	C	T	1.57123	2.98953	0.599278
S04_8272104	4	8272104	T	G	1.29794	2.01107	0.518793
S04_8272828	4	8272828	G	C	-0.527927	0.671572	0.43196
S04_8301883	4	8301883	G	A	-0.06124	0.48111	0.898733
S04_8301892	4	8301892	T	C	0.277062	0.469528	0.555244
S04_8301932	4	8301932	C	T	0.324406	0.517793	0.531095
S04_8301945	4	8301945	T	C	0.398027	0.518192	0.442575
S04_8337160	4	8337160	T	C	0.434796	0.37071	0.241079
S04_8344854	4	8344854	C	T	0.278237	0.461409	0.546612
S04_8384258	4	8384258	A	G	1.89758	4.51348	0.67425
S04_8384305	4	8384305	T	A	0.538406	0.455234	0.237161
S04_8400675	4	8400675	T	A	-0.131176	1.01229	0.896918
S04_8412982	4	8412982	C	T	-1.31623	0.753847	0.0810644
S04_8413003	4	8413003	G	C	-0.793145	0.608495	0.19267
S04_8416377	4	8416377	T	A	-1.75421	1.24837	0.16022
S04_8416384	4	8416384	T	C	-1.75421	1.24837	0.16022
S04_8434995	4	8434995	C	T	0.250523	0.848636	0.767887
S04_8435032	4	8435032	C	G	0.668156	0.915698	0.465735
S04_8435062	4	8435062	G	C	0.668156	0.915698	0.465735
S04_8525893	4	8525893	C	G	-0.0413623	0.726019	0.954577
S04_8525933	4	8525933	A	G	6.6428	3.8064	0.0812114
S04_8561548	4	8561548	G	A	0.128241	1.095	0.906789
S04_8561551	4	8561551	A	G	0.128241	1.095	0.906789
S04_8561700	4	8561700	A	G	-0.940813	0.952668	0.323569
S04_8564213	4	8564213	C	T	0.648864	0.993405	0.513771
S04_8592696	4	8592696	T	C	-3.77355	7.76415	0.62704
S04_8592740	4	8592740	T	C	5.18917	7.59594	0.494644
S04_8592748	4	8592748	A	G	-0.597862	0.498517	0.230655
S04_8596441	4	8596441	A	C	0.519495	0.489561	0.288838
S04_8596443	4	8596443	A	G	0.607073	0.490595	0.216172
S04_8596478	4	8596478	C	T	0.765702	1.00741	0.447364
S04_8610659	4	8610659	C	T	1.65961	2.73086	0.543485
S04_8610761	4	8610761	C	T	0.850276	0.687458	0.216388
S04_8611767	4	8611767	G	A	-0.703179	1.75542	0.688804
S04_8635207	4	8635207	T	A	0.423578	0.518262	0.413916
S04_8645241	4	8645241	C	T	0.258901	0.608885	0.670764
S04_8645263	4	8645263	G	A	0.258901	0.608885	0.670764
S04_8657850	4	8657850	T	C	0.723114	7.25557	0.920628
S04_8674674	4	8674674	A	C	6.63177	5.40288	0.219893
S04_8674676	4	8674676	G	T	0.22089	0.649758	0.733948
S04_8674744	4	8674744	C	T	-0.259283	0.949639	0.784874
S04_8674752	4	8674752	T	C	10.3102	5.13034	0.0446919
S04_8730641	4	8730641	T	G	0.227757	1.21389	0.851202
S04_8730647	4	8730647	C	A	0.227757	1.21389	0.851202
S04_8736332	4	8736332	T	C	-7.17802	11.2332	0.522945
S04_8739255	4	8739255	T	C	1.23194	7.10597	0.862392
S04_8739256	4	8739256	T	C	-1.70336	3.84121	0.657524
S04_8739265	4	8739265	A	G	-0.646357	7.05885	0.927057
S04_8751031	4	8751031	A	G	-0.134953	1.09	0.901486
S04_8780125	4	8780125	G	T	-0.417149	0.761307	0.583836
S04_8783466	4	8783466	G	T	-0.0748828	2.34451	0.974525
S04_8783469	4	8783469	G	A	0.421192	0.98134	0.667854
S04_8783486	4	8783486	A	C	0.299305	0.992507	0.763036
S04_8783495	4	8783495	C	A	-0.325753	1.06612	0.759999
S04_8786931	4	8786931	G	A	-0.28781	0.851091	0.735297
S04_8793777	4	8793777	T	A	-0.280794	0.709144	0.692203
S04_8802731	4	8802731	A	G	1.44081	1.46252	0.324746
S04_8802743	4	8802743	T	A	-0.84301	1.08433	0.437045
S04_8802751	4	8802751	G	A	1.44081	1.46252	0.324746
S04_8802763	4	8802763	C	T	1.44081	1.46252	0.324746
S04_8807076	4	8807076	T	C	1.74092	7.85717	0.824685
S04_8813168	4	8813168	A	G	0.24199	0.424884	0.569093
S04_8821050	4	8821050	A	T	1.01237	0.543452	0.062728
S04_8849790	4	8849790	C	T	-1.02822	2.36441	0.663732
S04_8849827	4	8849827	G	A	0.398042	1.63655	0.807876
S04_8849845	4	8849845	C	T	0.398042	1.63655	0.807876
S04_8853897	4	8853897	A	T	-0.64156	1.52528	0.674108
S04_8862812	4	8862812	A	T	-0.533409	0.503827	0.289943
S04_8862813	4	8862813	T	A	-0.533409	0.503827	0.289943
S04_8877650	4	8877650	G	T	0.105636	1.08447	0.922419
S04_8877662	4	8877662	G	T	0.0425144	1.31338	0.974182
S04_8881660	4	8881660	C	G	0.143024	0.920503	0.876551
S04_8890484	4	8890484	G	T	0.336016	0.375718	0.371324
S04_8916522	4	8916522	T	C	-0.000219097	0.409362	0.999573
S04_8916558	4	8916558	C	G	-0.322022	1.0618	0.761729
S04_8916562	4	8916562	G	A	-0.322022	1.0618	0.761729
S04_8916573	4	8916573	G	C	0.136873	0.444522	0.758204
S04_8916581	4	8916581	A	T	0.606152	0.63254	0.338113
S04_8916606	4	8916606	A	G	0.313328	0.41433	0.44966
S04_8916971	4	8916971	T	C	0.816748	3.75983	0.828066
S04_8917014	4	8917014	T	C	-23.5287	7.29357	0.00128938
S04_8917072	4	8917072	A	T	0.395574	2.45824	0.872186
S04_8917081	4	8917081	A	C	-0.025188	2.0713	0.9903
S04_8927521	4	8927521	A	G	5.66431	7.23237	0.433671
S04_8930718	4	8930718	C	T	0.461809	0.50698	0.36253
S04_8930729	4	8930729	G	A	0.461809	0.50698	0.36253
S04_8930737	4	8930737	T	G	0.770497	3.33689	0.81743
S04_8930739	4	8930739	T	C	0.461809	0.50698	0.36253
S04_8930745	4	8930745	G	C	-0.435716	7.23101	0.951961
S04_8930747	4	8930747	T	C	4.42057	2.69871	0.101678
S04_8930751	4	8930751	T	C	0.461809	0.50698	0.36253
S04_8930753	4	8930753	G	C	0.133994	3.71494	0.971233
S04_8930755	4	8930755	T	C	-0.326433	2.69895	0.903752
S04_8934706	4	8934706	A	G	-0.833625	0.582314	0.152526
S04_8964495	4	8964495	T	C	-0.661426	0.565127	0.242071
S04_8994278	4	8994278	C	T	-0.368447	0.589253	0.531907
S04_8994306	4	8994306	C	A	1.62762	0.910818	0.0741914
S04_9006793	4	9006793	C	A	-0.131079	2.06387	0.94937
S04_9006843	4	9006843	C	T	-0.131079	2.06387	0.94937
S04_9014155	4	9014155	G	C	-0.408995	0.637597	0.521344
S04_9016641	4	9016641	G	A	1.42915	0.98515	0.147126
S04_9020495	4	9020495	C	A	0.184938	0.435908	0.671453
S04_9020496	4	9020496	G	A	0.190243	0.436217	0.662828
S04_9026172	4	9026172	G	C	-0.665402	0.81468	0.414225
S04_9047873	4	9047873	C	T	-0.0569783	0.461523	0.901766
S04_9062093	4	9062093	G	A	0.457325	0.444341	0.303583
S04_9075792	4	9075792	G	A	1.56642	0.898932	0.0816703
S04_9126397	4	9126397	T	C	-0.0825027	0.647654	0.898655
S04_9126413	4	9126413	G	A	-0.149138	0.642436	0.816465
S04_9126427	4	9126427	G	C	-0.0825027	0.647654	0.898655
S04_9126436	4	9126436	G	A	-0.0825027	0.647654	0.898655
S04_9129595	4	9129595	A	G	-0.492031	0.545006	0.366813
S04_9157512	4	9157512	C	A	-0.825101	1.56694	0.598591
S04_9163067	4	9163067	G	C	0.673622	0.945021	0.476101
S04_9163107	4	9163107	G	A	0.456208	0.442149	0.302374
S04_9163126	4	9163126	C	A	0.456208	0.442149	0.302374
S04_9163134	4	9163134	G	A	0.456208	0.442149	0.302374
S04_9251597	4	9251597	C	G	1.43112	0.713624	0.0451419
S04_9251609	4	9251609	C	A	1.43112	0.713624	0.0451419
S04_9251619	4	9251619	T	C	1.43112	0.713624	0.0451419
S04_9260431	4	9260431	C	G	0.516907	0.459959	0.261318
S04_9274740	4	9274740	T	C	-0.108768	0.52594	0.836196
S04_9274805	4	9274805	G	T	-1.03146	0.922405	0.263691
S04_9274814	4	9274814	G	T	-1.03146	0.922405	0.263691
S04_9274816	4	9274816	A	G	-1.03146	0.922405	0.263691
S04_9277214	4	9277214	G	T	0.450091	0.423379	0.287954
S04_9327204	4	9327204	C	G	-0.391845	0.662351	0.554232
S04_9327240	4	9327240	A	C	-1.91783	1.73649	0.269628
S04_9328122	4	9328122	A	G	-0.0646677	0.692268	0.92559
S04_9370432	4	9370432	T	C	5.43355	7.38108	0.461786
S04_9371716	4	9371716	C	T	0.317692	0.539981	0.556416
S04_9371778	4	9371778	A	G	0.263472	0.558923	0.637446
S04_9378889	4	9378889	G	A	-1.50947	1.72777	0.382479
S04_9378890	4	9378890	C	A	0.35841	0.529384	0.498515
S04_9388334	4	9388334	A	G	-6.14627	7.12001	0.388178
S04_9417935	4	9417935	C	G	0.990718	0.850003	0.244029
S04_9434753	4	9434753	T	C	-4.72744	3.07513	0.12448
S04_9437646	4	9437646	G	C	0.0769512	0.494918	0.876467
S04_9443044	4	9443044	G	A	-1.30346	0.958197	0.173982
S04_9443102	4	9443102	G	A	0.574611	0.555437	0.301101
S04_9492723	4	9492723	T	A	0.0904068	0.506687	0.858418
S04_9492748	4	9492748	G	C	0.101504	0.506426	0.841177
S04_9492754	4	9492754	C	A	0.0904068	0.506687	0.858418
S04_9492774	4	9492774	T	G	0.101504	0.506426	0.841177
S04_9518702	4	9518702	C	A	0.215405	0.553996	0.697478
S04_9535792	4	9535792	T	C	0.00968494	2.44551	0.996841
S04_9605863	4	9605863	T	C	1.07911	0.949353	0.255897
S04_9609925	4	9609925	C	T	0.391704	0.701387	0.576627
S04_9611322	4	9611322	G	A	0.163884	0.527525	0.756108
S04_9611355	4	9611355	C	A	0.369248	0.55242	0.503995
S04_9611432	4	9611432	T	C	0.211752	2.49147	0.932283
S04_9620534	4	9620534	T	C	0.448928	1.68276	0.789684
S04_9620550	4	9620550	A	G	-8.23552	7.34342	0.262306
S04_9633170	4	9633170	C	T	0.351689	0.642369	0.584146
S04_9633204	4	9633204	C	T	0.351689	0.642369	0.584146
S04_9633212	4	9633212	A	G	0.351689	0.642369	0.584146
S04_9633278	4	9633278	T	C	0.297121	0.635005	0.639939
S04_9641394	4	9641394	A	G	-0.132325	0.904418	0.883701
S04_9642153	4	9642153	T	C	-1.81142	1.76519	0.305009
S04_9642170	4	9642170	T	G	-1.81142	1.76519	0.305009
S04_9642191	4	9642191	C	A	-1.81142	1.76519	0.305009
S04_9642197	4	9642197	T	C	-1.81142	1.76519	0.305009
S04_9648533	4	9648533	A	G	-0.574097	0.650836	0.377903
S04_9689274	4	9689274	C	T	-1.14052	1.06616	0.284948
S04_9689291	4	9689291	C	T	0.873798	0.935792	0.350619
S04_9689312	4	9689312	A	G	0.444077	0.906167	0.62418
S04_9689341	4	9689341	G	C	-0.145689	0.787354	0.853232
S04_9698228	4	9698228	A	G	0.880491	0.929155	0.34351
S04_9698846	4	9698846	C	T	-7.15134	7.29349	0.327032
S04_9698852	4	9698852	T	C	15.7141	7.13859	0.027905
S04_9698932	4	9698932	T	C	-8.85261	7.29717	0.225308
S04_9739194	4	9739194	T	C	0.0198576	0.851786	0.981405
S04_9739208	4	9739208	A	G	-1.73089	7.35956	0.814102
S04_9773402	4	9773402	A	G	-3.14165	1.7244	0.068722
S04_9773417	4	9773417	C	T	-3.14165	1.7244	0.068722
S04_9773463	4	9773463	T	C	0.735639	0.344323	0.0328418
S04_9773465	4	9773465	G	A	0.161037	0.645457	0.803022
S04_9807617	4	9807617	G	A	0.0527683	0.783015	0.946282
S04_9808262	4	9808262	C	G	1.06507	0.844947	0.207726
S04_9808316	4	9808316	C	T	1.06507	0.844947	0.207726
S04_9809839	4	9809839	A	T	0.863666	0.841426	0.304894
S04_9809850	4	9809850	T	A	-1.99386	2.45116	0.416129
S04_9809870	4	9809870	G	T	1.70806	0.959349	0.0752564
S04_9812240	4	9812240	T	C	0.627398	0.84825	0.459664
S04_9812271	4	9812271	T	G	1.55934	1.21586	0.199913
S04_9814390	4	9814390	T	C	0.264049	0.403926	0.513425
S04_9815687	4	9815687	A	G	5.35166	7.26419	0.461438
S04_9815689	4	9815689	A	G	-2.74007	1.82047	0.132549
S04_9815690	4	9815690	G	T	-0.419882	0.903181	0.642093
S04_9815695	4	9815695	A	G	-1.4058	7.39819	0.849326
S04_9815700	4	9815700	G	A	0.999466	1.00245	0.318955
S04_9815701	4	9815701	G	A	-2.74007	1.82047	0.132549
S04_9815704	4	9815704	G	A	-18.8907	7.13092	0.00817572
S04_9815721	4	9815721	A	T	-2.74007	1.82047	0.132549
S04_9815723	4	9815723	T	G	-2.74007	1.82047	0.132549
S04_9834465	4	9834465	A	G	0.0913168	1.02123	0.928764
S04_9834485	4	9834485	G	A	0.0913168	1.02123	0.928764
S04_9834489	4	9834489	C	T	0.55666	0.915388	0.543227
S04_9836712	4	9836712	C	T	-0.379902	2.55304	0.881733
S04_9870226	4	9870226	G	A	0.082813	0.537459	0.877571
S04_9870257	4	9870257	A	G	0.082813	0.537459	0.877571
S04_9870258	4	9870258	C	G	0.082813	0.537459	0.877571
S04_9872221	4	9872221	A	G	-0.144538	0.438773	0.741901
S04_9896582	4	9896582	A	G	0.844154	1.46982	0.565855
S04_9896583	4	9896583	C	T	0.844154	1.46982	0.565855
S04_9896591	4	9896591	C	T	-0.13434	1.34346	0.920364
S04_9896608	4	9896608	A	C	0.844154	1.46982	0.565855
S04_9896609	4	9896609	G	T	0.844154	1.46982	0.565855
S04_9896629	4	9896629	C	A	-0.183446	0.330341	0.578777
S04_9896631	4	9896631	G	C	-0.13434	1.34346	0.920364
S04_9903251	4	9903251	T	C	-4.13242	4.62179	0.371438
S04_9903257	4	9903257	A	G	-0.797835	1.11047	0.472608
S04_9903291	4	9903291	T	C	3.37866	3.56788	0.343847
S04_9903608	4	9903608	T	G	0.0355088	0.539022	0.947487
S04_9903609	4	9903609	T	G	0.0355088	0.539022	0.947487
S04_9903648	4	9903648	C	G	0.482222	0.447529	0.281464
S04_9913816	4	9913816	C	A	0.911556	0.72034	0.205954
S04_9914175	4	9914175	A	G	10.817	7.74753	0.162915
S04_9918401	4	9918401	G	A	7.09288	7.8273	0.365027
S04_9918406	4	9918406	A	G	-10.3016	5.40848	0.0570553
S04_9919923	4	9919923	T	C	1.15284	3.94574	0.770204
S04_9919966	4	9919966	T	G	1.60105	0.975903	0.101145
S04_9920007	4	9920007	A	G	2.82632	7.68645	0.71316
S04_9920009	4	9920009	A	G	-0.0305279	4.26947	0.994296
S04_9920595	4	9920595	T	C	1.2955	7.47067	0.862357
S04_9921194	4	9921194	G	C	0.178053	0.77234	0.817713
S04_9926764	4	9926764	G	A	-0.258458	0.701309	0.712538
S04_9926775	4	9926775	C	A	2.21895	1.88538	0.239457
S04_9935490	4	9935490	G	A	-1.70788	1.0854	0.115866
S04_9947397	4	9947397	C	G	0.0916067	0.468387	0.844973
S04_10000281	4	10000281	C	T	-0.243525	0.56369	0.665804
S04_10000291	4	10000291	A	G	-0.326065	0.462061	0.480527
S04_10006125	4	10006125	C	T	-0.157726	0.554291	0.776034
S04_10006138	4	10006138	T	G	-0.157726	0.554291	0.776034
S04_10009032	4	10009032	T	G	-0.556679	0.7967	0.484856
S04_10016239	4	10016239	C	T	-0.0603785	0.516751	0.907004
S04_10016783	4	10016783	G	A	-1.15589	0.576082	0.0450308
S04_10016855	4	10016855	C	T	0.0942835	0.507077	0.852527
S04_10037440	4	10037440	T	C	-7.63464	8.07667	0.344711
S04_10037505	4	10037505	T	C	1.43331	7.32271	0.84485
S04_10037527	4	10037527	T	C	1.06	0.864738	0.220512
S04_10037566	4	10037566	A	G	-0.237307	0.452366	0.599965
S04_10048153	4	10048153	G	A	0.718976	0.851628	0.398705
S04_10048225	4	10048225	T	C	3.75252	7.89012	0.634448
S04_10048240	4	10048240	T	C	0.24409	7.64865	0.974547
S04_10048250	4	10048250	T	C	-0.445859	8.02442	0.955699
S04_10120206	4	10120206	A	C	-0.647528	2.03059	0.749868
S04_10120216	4	10120216	G	C	-5.53814	7.49612	0.460172
S04_10123520	4	10123520	A	C	1.34346	0.988581	0.174408
S04_10124922	4	10124922	A	G	-0.750539	0.661469	0.256746
S04_10125563	4	10125563	G	T	-1.29551	1.19225	0.277428
S04_10127324	4	10127324	C	T	0.653674	0.78578	0.405642
S04_10179993	4	10179993	C	T	-0.748037	0.679503	0.271178
S04_10206028	4	10206028	A	C	1.59348	0.92953	0.0867335
S04_10206688	4	10206688	C	A	-0.711694	0.71074	0.316863
S04_10206859	4	10206859	T	C	-0.422331	0.704503	0.54897
S04_10226830	4	10226830	A	C	2.80437	5.80227	0.628955
S04_10226979	4	10226979	A	T	0.515681	0.968378	0.594464
S04_10226980	4	10226980	T	A	0.594321	0.841677	0.480253
S04_10267469	4	10267469	A	C	-0.65396	0.808019	0.418481
S04_10267494	4	10267494	C	A	-0.514827	1.16974	0.65993
S04_10273202	4	10273202	A	G	0.62316	1.12765	0.580628
S04_10278396	4	10278396	A	C	-0.95528	0.574556	0.0966453
S04_10293233	4	10293233	G	T	0.583481	0.823042	0.478504
S04_10293261	4	10293261	A	G	0.133752	0.425622	0.753386
S04_10307845	4	10307845	G	C	-0.24361	0.454561	0.59211
S04_10307887	4	10307887	A	C	-0.397997	0.442528	0.368635
S04_10315093	4	10315093	T	C	-0.461973	0.551745	0.402593
S04_10337740	4	10337740	A	G	0.247399	0.593745	0.676991
S04_10345852	4	10345852	G	A	0.107256	0.97974	0.912845
S04_10346757	4	10346757	C	G	0.505129	0.537776	0.347769
S04_10346842	4	10346842	G	A	-0.113775	1.19777	0.924339
S04_10346846	4	10346846	C	T	-0.69107	0.77311	0.371563
S04_10346880	4	10346880	C	T	-0.69107	0.77311	0.371563
S04_10364807	4	10364807	C	T	0.897814	1.00978	0.374118
S04_10366003	4	10366003	G	C	-2.70681	1.84644	0.14292
S04_10366402	4	10366402	T	A	-0.631526	0.899271	0.48265
S04_10371105	4	10371105	G	T	-0.222843	0.439369	0.612115
S04_10371106	4	10371106	G	T	0.0644442	0.484367	0.894177
S04_10371156	4	10371156	T	C	-0.0833453	0.46508	0.857806
S04_10371219	4	10371219	T	C	0.0517806	0.552053	0.925287
S04_10371224	4	10371224	T	C	0.0407092	0.45317	0.928436
S04_10386708	4	10386708	G	A	-0.105005	0.313325	0.737584
S04_10386722	4	10386722	C	A	-0.135236	0.316961	0.6697
S04_10386738	4	10386738	C	T	-1.87308	1.61548	0.246502
S04_10395311	4	10395311	A	G	0.268756	0.667596	0.687334
S04_10402101	4	10402101	A	G	0.0320803	0.505034	0.949362
S04_10402140	4	10402140	C	G	0.0827625	0.503317	0.869417
S04_10430680	4	10430680	C	T	0.469012	0.453191	0.300918
S04_10430692	4	10430692	C	T	0.469012	0.453191	0.300918
S04_10431267	4	10431267	C	G	-0.604236	1.93792	0.755249
S04_10437634	4	10437634	C	T	-0.374742	0.59708	0.530369
S04_10437668	4	10437668	C	T	-0.384109	0.604639	0.525374
S04_10441060	4	10441060	G	T	0.711201	0.550861	0.196927
S04_10479812	4	10479812	C	G	0.61597	3.55298	0.862392
S04_10479815	4	10479815	G	C	0.610632	0.465412	0.189763
S04_10488562	4	10488562	A	G	-0.615246	1.02054	0.546713
S04_10498674	4	10498674	A	G	-0.132344	7.19308	0.985324
S04_10498708	4	10498708	G	A	1.41088	0.973941	0.1477
S04_10561849	4	10561849	G	A	-0.219818	0.387914	0.571047
S04_10561852	4	10561852	A	G	-0.219818	0.387914	0.571047
S04_10561863	4	10561863	G	A	-0.219818	0.387914	0.571047
S04_10561870	4	10561870	A	C	-0.219818	0.387914	0.571047
S04_10565882	4	10565882	A	G	12.8195	7.41126	0.0839343
S04_10579513	4	10579513	C	A	1.01705	0.859266	0.236796
S04_10579538	4	10579538	C	T	-0.226496	0.811285	0.780154
S04_10579543	4	10579543	A	G	0.451705	0.721384	0.531326
S04_10595304	4	10595304	C	T	1.88586	0.944578	0.0461039
S04_10595310	4	10595310	C	T	1.07923	0.470037	0.0218444
S04_10610381	4	10610381	C	T	0.196775	0.48154	0.68288
S04_10646887	4	10646887	A	G	0.159503	0.413965	0.700079
S04_10649342	4	10649342	T	G	0.344647	0.47629	0.469448
S04_10657753	4	10657753	A	G	0.383374	1.67715	0.819229
S04_10658774	4	10658774	G	A	1.25885	0.513233	0.0143166
S04_10658783	4	10658783	G	A	1.33143	0.541695	0.0141156
S04_10765666	4	10765666	C	T	-1.0919	2.94573	0.710948
S04_10777462	4	10777462	G	A	2.88112	1.33703	0.0313706
S04_10811178	4	10811178	T	C	-0.290109	0.561093	0.605222
S04_10811181	4	10811181	T	C	-0.290109	0.561093	0.605222
S04_10814323	4	10814323	A	G	-4.37556	7.40281	0.554587
S04_10815022	4	10815022	G	A	-0.723716	0.881043	0.411564
S04_10821806	4	10821806	A	C	-0.920436	0.91061	0.312321
S04_10821840	4	10821840	G	A	-0.920436	0.91061	0.312321
S04_10831483	4	10831483	C	T	-0.0499761	1.46915	0.972869
S04_10831494	4	10831494	A	C	-0.0499761	1.46915	0.972869
S04_10831504	4	10831504	G	A	-0.0927985	0.574323	0.871665
S04_10831528	4	10831528	G	A	-0.563815	0.545669	0.301693
S04_10887860	4	10887860	G	A	-0.0646135	0.723512	0.928854
S04_10888740	4	10888740	C	T	-1.19853	1.64925	0.467543
S04_10888793	4	10888793	A	G	-1.19088	5.6043	0.831758
S04_10888803	4	10888803	A	G	10.3708	7.72794	0.179853
S04_10889064	4	10889064	C	A	0.0733613	7.75536	0.992454
S04_10889099	4	10889099	C	T	-0.105559	1.57486	0.946571
S04_10896236	4	10896236	C	T	-3.54617	1.66482	0.0333692
S04_10896257	4	10896257	A	G	-0.0498033	0.410152	0.903374
S04_10896973	4	10896973	A	G	-0.017369	0.320563	0.956799
S04_10897247	4	10897247	C	T	-0.26486	0.306067	0.38701
S04_10897255	4	10897255	A	G	-0.374789	0.375893	0.318935
S04_10897268	4	10897268	A	G	-3.24811	1.72477	0.0599128
S04_10897272	4	10897272	C	T	1.82229	1.15972	0.116372
S04_10904654	4	10904654	G	T	0.110462	0.400728	0.782862
S04_10904756	4	10904756	A	C	-0.818741	0.964153	0.395949
S04_10908085	4	10908085	A	C	-0.819467	0.765219	0.284433
S04_10908130	4	10908130	T	C	-0.497706	0.76066	0.513039
S04_10908131	4	10908131	T	G	-0.497706	0.76066	0.513039
S04_10909712	4	10909712	C	T	-1.40461	1.70513	0.410242
S04_10909729	4	10909729	T	C	-0.0360803	0.720983	0.960096
S04_10918158	4	10918158	T	G	-0.149483	0.460576	0.745573
S04_10918161	4	10918161	C	T	0.214099	1.26871	0.866019
S04_10918167	4	10918167	C	T	-0.0832884	1.3454	0.950648
S04_10918185	4	10918185	A	C	0.158956	0.540096	0.768571
S04_10920749	4	10920749	C	T	-0.494219	0.965349	0.608774
S04_10947433	4	10947433	A	G	-0.2937	1.00794	0.770806
S04_10947434	4	10947434	G	C	-0.612847	0.710005	0.388222
S04_10947439	4	10947439	T	C	0.148833	0.434598	0.732064
S04_10947451	4	10947451	C	T	0.961111	0.954335	0.314089
S04_10947454	4	10947454	C	G	-1.34752	1.15764	0.244647
S04_10947463	4	10947463	G	A	0.613116	1.021	0.548281
S04_10947478	4	10947478	C	G	0.961111	0.954335	0.314089
S04_10951688	4	10951688	T	C	4.08986	5.4673	0.454572
S04_10951726	4	10951726	A	G	-3.80552	7.30101	0.602301
S04_10953772	4	10953772	A	G	1.6335	7.51967	0.828066
S04_10953793	4	10953793	A	G	-4.11186	7.77844	0.597165
S04_10953808	4	10953808	T	C	1.47383	0.639276	0.0213098
S04_10953815	4	10953815	T	C	-1.02701	0.796237	0.197359
S04_10953831	4	10953831	G	A	0.26323	0.905848	0.771416
S04_10953832	4	10953832	A	C	-0.27485	0.688753	0.689924
S04_10953833	4	10953833	T	C	0.36728	0.655239	0.575224
S04_10953839	4	10953839	C	T	0.423987	1.08912	0.697127
S04_10953844	4	10953844	A	T	-0.247074	1.37348	0.85727
S04_10953855	4	10953855	A	G	1.18829	0.787845	0.131746
S04_10953860	4	10953860	C	A	-1.11724	1.43012	0.434826
S04_10953862	4	10953862	A	G	0.545514	0.64144	0.395243
S04_10954417	4	10954417	T	C	-0.324723	1.14591	0.776938
S04_10954421	4	10954421	T	C	0.26444	1.23595	0.830617
S04_10954422	4	10954422	C	G	0.26444	1.23595	0.830617
S04_10960060	4	10960060	C	A	1.26477	0.977468	0.19594
S04_10960118	4	10960118	C	G	0.218016	0.347671	0.530729
S04_10960125	4	10960125	C	A	0.218016	0.347671	0.530729
S04_10960140	4	10960140	C	A	-0.610331	1.6388	0.709642
S04_10960155	4	10960155	T	A	-0.610331	1.6388	0.709642
S04_10961525	4	10961525	C	G	1.74248	1.40416	0.214869
S04_10963209	4	10963209	A	T	1.43932	0.885348	0.104273
S04_10963214	4	10963214	G	A	1.43932	0.885348	0.104273
S04_10970604	4	10970604	T	C	-0.0771571	0.9278	0.933737
S04_10970657	4	10970657	A	G	1.0298	1.64929	0.532491
S04_10970664	4	10970664	A	G	-0.445859	8.02442	0.955699
S04_10970672	4	10970672	T	C	-4.37556	7.40281	0.554587
S04_10972765	4	10972765	A	G	4.70688	7.54393	0.532792
S04_11003507	4	11003507	T	A	0.659025	1.10762	0.551959
S04_11033443	4	11033443	C	A	0.469914	0.469254	0.316832
S04_11033444	4	11033444	T	C	0.469914	0.469254	0.316832
S04_11038300	4	11038300	C	G	1.21441	1.05892	0.251674
S04_11038320	4	11038320	C	T	1.09114	0.617767	0.0776045
S04_11038337	4	11038337	A	G	1.21441	1.05892	0.251674
S04_11038346	4	11038346	T	A	1.21441	1.05892	0.251674
S04_11044228	4	11044228	G	A	1.14824	0.999448	0.250837
S04_11044248	4	11044248	T	G	-0.206544	1.19053	0.862297
S04_11085435	4	11085435	G	C	-0.00951459	1.23018	0.99383
S04_11086683	4	11086683	C	T	-0.0723517	1.22166	0.952783
S04_11086687	4	11086687	C	T	-0.0723517	1.22166	0.952783
S04_11086721	4	11086721	A	G	-0.0723517	1.22166	0.952783
S04_11107965	4	11107965	T	C	6.26726	8.13254	0.441072
S04_11117062	4	11117062	G	A	-1.96228	1.84232	0.287039
S04_11117278	4	11117278	A	G	3.45677	5.03732	0.492698
S04_11117305	4	11117305	T	C	-2.09178	7.65831	0.784794
S04_11117733	4	11117733	A	G	-6.14627	7.12001	0.388178
S04_11133501	4	11133501	T	C	1.08157	0.56455	0.0556255
S04_11133550	4	11133550	A	G	0.774492	0.478263	0.105626
S04_11133551	4	11133551	C	T	0.832854	1.08021	0.44085
S04_11133553	4	11133553	C	T	0.167596	1.22911	0.891563
S04_11135666	4	11135666	A	C	0.243649	0.734884	0.740289
S04_11136716	4	11136716	A	G	0.706281	0.465278	0.129284
S04_11136773	4	11136773	C	T	0.792944	0.55525	0.153527
S04_11137297	4	11137297	C	T	0.644244	0.62054	0.299386
S04_11139321	4	11139321	C	G	1.27581	0.762125	0.094387
S04_11140589	4	11140589	C	A	-0.165095	0.929736	0.859089
S04_11147618	4	11147618	G	C	0.337344	0.585469	0.564592
S04_11147624	4	11147624	T	C	0.337344	0.585469	0.564592
S04_11147654	4	11147654	G	C	0.337344	0.585469	0.564592
S04_11157133	4	11157133	A	G	3.09095	7.3079	0.6724
S04_11157994	4	11157994	C	G	0.605129	0.758992	0.425446
S04_11172574	4	11172574	T	C	3.81407	7.90225	0.629428
S04_11172594	4	11172594	T	C	-0.533688	5.45808	0.922124
S04_11178299	4	11178299	C	T	0.241011	0.65233	0.711849
S04_11182563	4	11182563	G	A	0.319719	0.755038	0.672044
S04_11192219	4	11192219	C	T	-0.0370586	1.206	0.975491
S04_11192220	4	11192220	C	G	-0.346448	1.75992	0.843975
S04_11199784	4	11199784	G	A	0.152133	0.738106	0.836738
S04_11236155	4	11236155	G	A	-1.35253	1.27819	0.290193
S04_11239558	4	11239558	T	C	7.12781	3.78943	0.0602171
S04_11246434	4	11246434	A	C	-0.759716	0.813163	0.350351
S04_11250330	4	11250330	A	G	-0.722654	5.30642	0.891698
S04_11250367	4	11250367	T	C	6.88316	6.98741	0.324783
S04_11254824	4	11254824	G	A	-1.36746	1.32644	0.302785
S04_11269025	4	11269025	G	A	0.0956212	0.483429	0.843237
S04_11269084	4	11269084	G	A	0.328262	0.838847	0.695626
S04_11269088	4	11269088	G	T	0.107334	0.542752	0.843267
S04_11269098	4	11269098	G	A	0.45447	0.807493	0.573665
S04_11269101	4	11269101	C	T	0.309159	0.819154	0.705933
S04_11269108	4	11269108	C	T	0.328262	0.838847	0.695626
S04_11317191	4	11317191	G	A	-0.621313	1.96906	0.752408
S04_11317198	4	11317198	C	T	1.36731	0.694534	0.0492208
S04_11343492	4	11343492	C	G	-0.796423	1.38037	0.564072
S04_11343516	4	11343516	A	T	0.143136	1.06695	0.893302
S04_11343517	4	11343517	A	G	0.940615	1.61334	0.559987
S04_11343520	4	11343520	A	T	0.350615	1.35756	0.796244
S04_11343524	4	11343524	T	A	0.940615	1.61334	0.559987
S04_11343531	4	11343531	A	C	-0.105829	0.44571	0.812356
S04_11343535	4	11343535	A	C	0.680195	1.26211	0.590031
S04_11343545	4	11343545	A	G	0.680195	1.26211	0.590031
S04_11350195	4	11350195	C	G	1.62711	1.01187	0.108092
S04_11350205	4	11350205	C	T	0.252205	1.89002	0.893867
S04_11381884	4	11381884	G	A	-0.0868025	1.81705	0.961907
S04_11407721	4	11407721	T	C	0.611479	0.622462	0.326122
S04_11468283	4	11468283	T	G	-0.29743	0.878334	0.734948
S04_11468308	4	11468308	T	C	-0.29743	0.878334	0.734948
S04_11496725	4	11496725	A	G	-2.53814	7.12457	0.721714
S04_11496742	4	11496742	T	C	10.8904	7.26137	0.133936
S04_11513758	4	11513758	A	C	0.94093	3.42096	0.783326
S04_11513759	4	11513759	C	G	0.94093	3.42096	0.783326
S04_11513762	4	11513762	T	A	0.94093	3.42096	0.783326
S04_11513777	4	11513777	G	T	1.26403	7.21314	0.86092
S04_11513870	4	11513870	G	C	0.327962	0.720796	0.649191
S04_11516699	4	11516699	C	G	0.958325	0.583523	0.100787
S04_11517349	4	11517349	G	A	-0.259648	1.08906	0.811599
S04_11517371	4	11517371	C	T	0.50992	1.14644	0.656555
S04_11517398	4	11517398	C	T	0.514272	0.747769	0.491748
S04_11531157	4	11531157	C	G	0.800036	0.773843	0.301415
S04_11531166	4	11531166	G	C	0.800036	0.773843	0.301415
S04_11531764	4	11531764	G	A	0.479187	0.571299	0.401767
S04_11536142	4	11536142	G	A	-0.317071	0.871014	0.715903
S04_11552027	4	11552027	G	A	-0.113338	0.662734	0.864241
S04_11585774	4	11585774	C	A	0.809154	1.1361	0.476467
S04_11585808	4	11585808	A	G	0.0847299	2.70407	0.975008
S04_11624752	4	11624752	G	A	0.380513	0.841047	0.651042
S04_11624756	4	11624756	T	C	0.380513	0.841047	0.651042
S04_11673815	4	11673815	C	T	0.942254	0.47494	0.047489
S04_11764157	4	11764157	C	T	0.751379	0.483996	0.120818
S04_11868066	4	11868066	A	G	0.0508402	0.649873	0.937657
S04_11868074	4	11868074	A	C	0.0508402	0.649873	0.937657
S04_11868088	4	11868088	T	G	-0.0704399	0.641206	0.912542
S04_11868123	4	11868123	T	C	-0.0704399	0.641206	0.912542
S04_11880196	4	11880196	C	T	-1.95125	1.79532	0.277318
S04_11880209	4	11880209	C	T	0.756457	0.481644	0.116545
S04_11892186	4	11892186	T	G	0.554064	0.477446	0.246085
S04_11892271	4	11892271	T	A	0.586281	0.47524	0.217573
S04_11907804	4	11907804	G	A	0.263278	1.20567	0.827181
S04_11907809	4	11907809	G	A	0.263278	1.20567	0.827181
S04_11907840	4	11907840	G	A	0.263278	1.20567	0.827181
S04_11935136	4	11935136	A	T	0.578783	0.798732	0.468822
S04_11972599	4	11972599	T	C	1.97971	1.27069	0.119503
S04_11998329	4	11998329	C	T	0.515075	0.423397	0.224022
S04_11998339	4	11998339	C	T	0.515075	0.423397	0.224022
S04_11998342	4	11998342	A	G	0.515075	0.423397	0.224022
S04_11998365	4	11998365	T	C	-1.08674	1.13678	0.339272
S04_11998372	4	11998372	A	G	0.672262	0.448163	0.133867
S04_12016470	4	12016470	A	G	-1.79398	7.52243	0.811546
S04_12028114	4	12028114	A	G	-0.566484	0.8578	0.509129
S04_12028119	4	12028119	A	G	-2.44507	1.19866	0.0415838
S04_12028125	4	12028125	C	A	-0.0140618	1.25267	0.991045
S04_12028135	4	12028135	A	G	0.514977	3.02484	0.864843
S04_12028146	4	12028146	C	G	0.546443	0.504207	0.278686
S04_12028187	4	12028187	T	C	0.440414	0.505762	0.384041
S04_12028191	4	12028191	G	C	0.0691684	0.972862	0.943332
S04_12028211	4	12028211	C	G	5.70746	3.17099	0.0721271
S04_12028213	4	12028213	A	T	5.70746	3.17099	0.0721271
S04_12038910	4	12038910	G	A	-0.864853	1.73451	0.618142
S04_12048313	4	12048313	A	T	1.15702	0.476125	0.015241
S04_12050631	4	12050631	G	T	0.459639	0.440354	0.296791
S04_12071999	4	12071999	C	T	0.861366	0.520643	0.0983014
S04_12072042	4	12072042	G	A	0.889508	0.525921	0.0910321
S04_12085357	4	12085357	A	G	1.36195	1.30348	0.296298
S04_12085366	4	12085366	A	G	1.36195	1.30348	0.296298
S04_12085423	4	12085423	C	A	-0.240953	0.761471	0.751731
S04_12085446	4	12085446	A	G	1.34276	1.29283	0.29919
S04_12085448	4	12085448	C	T	1.34276	1.29283	0.29919
S04_12085450	4	12085450	A	G	1.34276	1.29283	0.29919
S04_12100501	4	12100501	G	T	0.640855	0.506819	0.206308
S04_12101697	4	12101697	G	T	0.928503	0.842078	0.270407
S04_12103342	4	12103342	A	C	0.335867	0.674786	0.618759
S04_12103359	4	12103359	A	G	0.0310005	0.680366	0.963665
S04_12103361	4	12103361	A	G	0.255454	0.67647	0.705773
S04_12145660	4	12145660	T	C	4.35377	5.58076	0.435463
S04_12145682	4	12145682	T	C	6.436	7.15472	0.368542
S04_12145746	4	12145746	T	G	0.281465	1.11025	0.799915
S04_12145768	4	12145768	T	C	0.281465	1.11025	0.799915
S04_12160291	4	12160291	G	A	-0.331042	1.13009	0.769622
S04_12160298	4	12160298	T	C	-0.361331	1.0206	0.723371
S04_12160306	4	12160306	G	A	-0.714576	1.4236	0.615795
S04_12160334	4	12160334	C	A	-0.656251	0.636525	0.302753
S04_12160340	4	12160340	G	T	-2.19893	1.53423	0.152048
S04_12160656	4	12160656	A	C	-0.770087	0.990267	0.436925
S04_12160688	4	12160688	G	A	-2.21246	1.80523	0.220595
S04_12160753	4	12160753	C	T	0.334101	1.29177	0.795958
S04_12160766	4	12160766	G	T	-2.17766	1.53265	0.15562
S04_12161070	4	12161070	C	T	2.43111	1.12242	0.0305108
S04_12196969	4	12196969	C	T	-0.496184	0.935717	0.596022
S04_12197016	4	12197016	T	C	-0.496184	0.935717	0.596022
S04_12197017	4	12197017	A	G	-0.363594	0.61817	0.556523
S04_12207572	4	12207572	C	T	0.661432	1.15046	0.565447
S04_12207573	4	12207573	A	G	0.8912	0.626411	0.15508
S04_12207930	4	12207930	A	G	-14.456	7.19999	0.0448895
S04_12230179	4	12230179	T	G	0.5751	0.524602	0.273186
S04_12230186	4	12230186	C	T	0.278737	1.16007	0.810158
S04_12233550	4	12233550	G	A	0.326319	0.530287	0.538432
S04_12234213	4	12234213	A	G	-7.17802	11.2332	0.522945
S04_12234218	4	12234218	A	G	0.247156	0.549536	0.652969
S04_12234276	4	12234276	T	C	2.2899	5.41487	0.67245
S04_12246438	4	12246438	C	T	1.20342	0.520116	0.0208495
S04_12246518	4	12246518	G	A	0.787284	0.568339	0.166237
S04_12246520	4	12246520	T	G	0.787284	0.568339	0.166237
S04_12247560	4	12247560	T	G	0.583002	0.55215	0.291237
S04_12258780	4	12258780	G	A	2.97973	7.34377	0.684999
S04_12258788	4	12258788	A	G	-0.378296	1.66928	0.820756
S04_12258795	4	12258795	C	T	-0.378296	1.66928	0.820756
S04_12261840	4	12261840	T	C	0.187925	4.34098	0.965477
S04_12261856	4	12261856	A	G	-1.72231	8.0141	0.829874
S04_12261858	4	12261858	A	G	-6.137	5.47947	0.262937
S04_12261862	4	12261862	T	C	4.76679	7.22164	0.509335
S04_12261884	4	12261884	A	G	-3.95301	5.83134	0.497972
S04_12262520	4	12262520	A	T	-0.597292	0.538016	0.267145
S04_12262531	4	12262531	A	G	-0.713196	0.536182	0.183725
S04_12262923	4	12262923	T	C	0.566427	0.569133	0.319818
S04_12262936	4	12262936	T	C	0.566427	0.569133	0.319818
S04_12262952	4	12262952	C	T	0.366501	0.563115	0.51527
S04_12262988	4	12262988	A	G	6.46722	7.27114	0.373946
S04_12263008	4	12263008	A	C	-0.776809	1.91521	0.685109
S04_12304138	4	12304138	G	A	0.397816	1.36739	0.771154
S04_12304143	4	12304143	A	C	0.146745	0.531702	0.782602
S04_12304168	4	12304168	A	G	0.146745	0.531702	0.782602
S04_12319633	4	12319633	C	T	1.25775	1.35008	0.351723
S04_12351553	4	12351553	T	G	2.24808	3.92755	0.567167
S04_12351555	4	12351555	A	T	2.24808	3.92755	0.567167
S04_12351566	4	12351566	G	T	0.508463	1.17428	0.665092
S04_12359860	4	12359860	A	C	0.827806	0.611781	0.176275
S04_12369435	4	12369435	T	C	0.238263	1.19282	0.841711
S04_12384295	4	12384295	T	G	0.663016	0.631187	0.293733
S04_12387241	4	12387241	A	G	0.943792	0.543866	0.0829369
S04_12392994	4	12392994	A	G	1.37447	5.39234	0.798849
S04_12393024	4	12393024	A	G	-13.8059	7.51811	0.0665522
S04_12394274	4	12394274	T	C	0.58744	0.494249	0.234851
S04_12406270	4	12406270	G	A	0.0147847	0.997509	0.988177
S04_12406289	4	12406289	A	G	0.0147847	0.997509	0.988177
S04_12412243	4	12412243	A	C	0.411503	0.592417	0.48743
S04_12412245	4	12412245	G	A	0.0063609	0.828563	0.993876
S04_12412254	4	12412254	A	T	0.291539	0.712863	0.682635
S04_12412262	4	12412262	C	T	0.609909	0.724097	0.399786
S04_12419498	4	12419498	G	C	0.400883	0.510124	0.432108
S04_12419520	4	12419520	A	C	0.787898	0.70176	0.26177
S04_12437689	4	12437689	A	G	1.6335	7.51967	0.828066
S04_12441281	4	12441281	G	A	0.341918	0.874976	0.696034
S04_12444354	4	12444354	C	G	-1.05115	0.988998	0.288064
S04_12444356	4	12444356	G	A	-1.1	1.14903	0.33859
S04_12444367	4	12444367	C	G	0.616484	1.46248	0.673441
S04_12444405	4	12444405	G	A	-1.47993	1.62234	0.361839
S04_12448999	4	12448999	T	G	0.505508	0.716977	0.480913
S04_12454504	4	12454504	T	G	-0.166127	0.849031	0.844904
S04_12473777	4	12473777	C	T	-0.478866	0.480091	0.318748
S04_12476620	4	12476620	T	A	-2.02299	2.56236	0.429974
S04_12476631	4	12476631	A	G	-4.10126	5.47349	0.453825
S04_12476650	4	12476650	G	A	0.330366	2.05631	0.872389
S04_12485967	4	12485967	G	A	-1.08539	1.29764	0.403078
S04_12486025	4	12486025	A	G	-1.09508	1.28573	0.394541
S04_12490968	4	12490968	C	A	-0.10086	1.79819	0.95528
S04_12532537	4	12532537	G	T	0.75491	1.23554	0.541316
S04_12532841	4	12532841	C	T	1.04021	0.931593	0.264391
S04_12546753	4	12546753	A	G	5.15585	7.31752	0.481203
S04_12546764	4	12546764	G	A	0.175295	1.92162	0.927331
S04_12575483	4	12575483	A	G	10.0481	7.02592	0.152934
S04_12642773	4	12642773	C	T	0.837764	0.811218	0.301941
S04_12642856	4	12642856	A	G	-5.22805	7.64164	0.494011
S04_12644586	4	12644586	G	A	-0.739736	0.787231	0.347576
S04_12648537	4	12648537	T	C	6.22449	4.29257	0.147302
S04_12648539	4	12648539	T	C	6.46722	7.27114	0.373946
S04_12662862	4	12662862	T	G	0.829254	1.00327	0.408656
S04_12662894	4	12662894	G	A	-0.0632364	0.402091	0.875059
S04_12662905	4	12662905	G	A	2.15929	1.27283	0.0900598
S04_12673485	4	12673485	T	C	-0.711388	7.62782	0.925711
S04_12690241	4	12690241	T	C	-1.02297	1.21501	0.399984
S04_12690261	4	12690261	G	C	-1.02297	1.21501	0.399984
S04_12690304	4	12690304	G	A	-1.02297	1.21501	0.399984
S04_12690318	4	12690318	C	T	-1.02297	1.21501	0.399984
S04_12690330	4	12690330	T	C	-1.1432	1.21431	0.346667
S04_12690338	4	12690338	T	C	-1.02297	1.21501	0.399984
S04_12732221	4	12732221	G	A	-0.024703	0.378238	0.947937
S04_12732355	4	12732355	A	C	0.280626	0.679958	0.679892
S04_12741178	4	12741178	C	T	-0.344935	1.02627	0.736851
S04_12802535	4	12802535	G	T	0.42067	0.552453	0.446533
S04_12802542	4	12802542	T	C	-0.111432	0.419612	0.790625
S04_12802548	4	12802548	C	T	0.235931	0.581699	0.685117
S04_12802553	4	12802553	G	C	0.0651601	1.10869	0.953143
S04_12802554	4	12802554	C	T	-0.936949	0.461121	0.0423841
S04_12802561	4	12802561	A	C	-0.719475	0.712119	0.312541
S04_12802567	4	12802567	C	A	1.29969	0.664643	0.0507589
S04_12802576	4	12802576	C	A	-0.731564	1.01425	0.470873
S04_12802577	4	12802577	A	C	-0.552547	1.04489	0.597035
S04_12802581	4	12802581	G	A	1.53408	0.662069	0.0206661
S04_12802583	4	12802583	C	A	1.14448	0.756942	0.130802
S04_12802590	4	12802590	C	A	-0.270898	0.598522	0.65091
S04_12802614	4	12802614	A	G	3.01287	2.96812	0.310275
S04_12802617	4	12802617	A	G	1.17654	1.31733	0.371969
S04_12802720	4	12802720	G	T	0.012495	0.423462	0.976465
S04_12802723	4	12802723	C	A	0.918626	0.724241	0.204901
S04_12802728	4	12802728	A	C	-1.52285	1.0004	0.128209
S04_12802746	4	12802746	G	T	-1.80425	0.860543	0.0362335
S04_12802750	4	12802750	C	G	0.604906	0.889355	0.496533
S04_12802762	4	12802762	C	T	0.946923	0.623676	0.129203
S04_12802766	4	12802766	G	C	-0.81018	0.921771	0.37961
S04_12802768	4	12802768	A	G	0.289959	0.349363	0.406724
S04_12802770	4	12802770	C	A	1.65566	0.874449	0.0585482
S04_12802773	4	12802773	C	T	-0.102054	0.468462	0.827584
S04_12803877	4	12803877	C	T	1.82884	1.97996	0.35584
S04_12807425	4	12807425	C	A	0.266674	0.716361	0.709763
S04_12807431	4	12807431	A	G	-0.00856889	0.374923	0.98177
S04_12807472	4	12807472	T	C	-0.43092	0.403701	0.285995
S04_12807477	4	12807477	G	A	0.625472	0.5197	0.22901
S04_12807480	4	12807480	G	T	-0.232736	0.7914	0.768747
S04_12818152	4	12818152	C	T	-0.0396937	0.724385	0.95631
S04_12818851	4	12818851	G	T	1.297	0.854035	0.129108
S04_12820920	4	12820920	C	T	-1.52284	0.739772	0.0397554
S04_12823292	4	12823292	A	G	-0.0183727	0.696299	0.978954
S04_12823361	4	12823361	T	C	-0.261895	1.29802	0.840135
S04_12828219	4	12828219	C	T	1.54458	0.711289	0.030087
S04_12828239	4	12828239	T	C	-1.09425	0.712034	0.124608
S04_12831362	4	12831362	T	C	0.764935	0.731567	0.295951
S04_13004935	4	13004935	G	A	-0.661559	1.77169	0.708912
S04_13046289	4	13046289	C	T	-0.744697	0.724328	0.3041
S04_13056280	4	13056280	C	G	0.757146	0.562023	0.178177
S04_13078273	4	13078273	G	T	-1.64018	1.67409	0.32741
S04_13078284	4	13078284	G	A	-1.64018	1.67409	0.32741
S04_13078317	4	13078317	C	T	-1.64018	1.67409	0.32741
S04_13087748	4	13087748	A	C	0.770866	0.831443	0.354039
S04_13103674	4	13103674	C	G	-2.5236	1.0941	0.0212486
S04_13103693	4	13103693	A	G	0.206605	0.506051	0.683148
S04_13157872	4	13157872	A	G	-0.720015	0.726077	0.321568
S04_13157926	4	13157926	C	A	0.208162	0.546321	0.703252
S04_13276685	4	13276685	C	T	1.64513	1.00678	0.102508
S04_13276733	4	13276733	G	C	0.440158	1.23217	0.720988
S04_13278388	4	13278388	G	T	1.11696	0.700821	0.111247
S04_13278455	4	13278455	A	G	-1.40865	0.705568	0.0461076
S04_13286959	4	13286959	A	G	-3.77355	7.76415	0.62704
S04_13286981	4	13286981	A	G	0.499899	9.13	0.956344
S04_13314672	4	13314672	C	T	1.1164	0.545355	0.0408652
S04_13314698	4	13314698	G	T	1.70775	0.767861	0.0263314
S04_13327726	4	13327726	T	C	0.677652	0.800476	0.397408
S04_13330314	4	13330314	A	G	-0.0414684	0.643924	0.948663
S04_13330324	4	13330324	T	C	0.103182	0.979952	0.916161
S04_13330336	4	13330336	T	C	0.139185	0.614153	0.820751
S04_13330338	4	13330338	A	G	0.129767	0.592964	0.826808
S04_13330343	4	13330343	C	T	1.12138	0.980021	0.252753
S04_13330344	4	13330344	A	G	-0.362396	0.854777	0.671667
S04_13330345	4	13330345	T	C	-0.953716	0.804767	0.236219
S04_13330346	4	13330346	G	A	1.05704	0.886548	0.233376
S04_13330347	4	13330347	C	A	0.128262	1.66554	0.938629
S04_13330353	4	13330353	T	C	1.05397	0.660783	0.110967
S04_13330359	4	13330359	T	C	-0.277292	0.805024	0.730566
S04_13373792	4	13373792	A	G	-1.62551	7.54787	0.829523
S04_13373806	4	13373806	T	C	1.58192	0.811637	0.0515219
S04_13373816	4	13373816	A	C	1.58192	0.811637	0.0515219
S04_13373822	4	13373822	C	G	1.58192	0.811637	0.0515219
S04_13373907	4	13373907	T	C	-0.912334	2.00397	0.649002
S04_13391604	4	13391604	T	C	-0.464439	1.04215	0.655925
S04_13401938	4	13401938	G	A	-0.300491	0.979703	0.759112
S04_13404506	4	13404506	C	T	1.31259	2.12453	0.536807
S04_13404544	4	13404544	A	G	0.631975	1.95027	0.745961
S04_13414204	4	13414204	T	C	11.5512	7.91799	0.144865
S04_13448683	4	13448683	A	T	-0.163728	0.697966	0.814575
S04_13448734	4	13448734	T	C	-0.0435671	0.538765	0.935563
S04_13449982	4	13449982	T	G	-0.637219	0.49596	0.199104
S04_13450014	4	13450014	C	T	0.397816	1.36739	0.771154
S04_13450018	4	13450018	A	G	0.161021	1.05825	0.879088
S04_13450638	4	13450638	G	A	-0.193639	0.72174	0.788519
S04_13452611	4	13452611	G	A	-2.86036	2.49342	0.251543
S04_13452619	4	13452619	G	A	3.83298	2.97959	0.198547
S04_13471156	4	13471156	T	C	-0.534913	0.452526	0.237416
S04_13471167	4	13471167	T	C	-0.743615	0.433724	0.0866965
S04_13471182	4	13471182	C	T	-0.764537	0.455588	0.0935811
S04_13496656	4	13496656	C	T	1.00646	0.666514	0.131296
S04_13504267	4	13504267	G	A	0.269335	0.936482	0.7737
S04_13504277	4	13504277	G	A	0.512242	0.968952	0.597142
S04_13527036	4	13527036	A	T	-0.19099	0.700675	0.785223
S04_13534331	4	13534331	A	G	1.03108	0.564108	0.0678255
S04_13546507	4	13546507	C	T	0.264181	1.68358	0.875337
S04_13556983	4	13556983	C	T	-0.516533	1.51563	0.73331
S04_13556989	4	13556989	A	C	0.930586	1.7005	0.584314
S04_13557037	4	13557037	C	T	2.06172	1.01233	0.0419086
S04_13557039	4	13557039	A	G	2.06172	1.01233	0.0419086
S04_13557040	4	13557040	A	C	2.06172	1.01233	0.0419086
S04_13557041	4	13557041	A	T	2.06172	1.01233	0.0419086
S04_13583360	4	13583360	G	T	-2.08599	1.09816	0.0577325
S04_13583367	4	13583367	T	C	0.0573865	0.897073	0.949004
S04_13583403	4	13583403	G	C	0.0573865	0.897073	0.949004
S04_13591375	4	13591375	A	G	-0.477662	0.901552	0.596333
S04_13601180	4	13601180	G	C	-0.0130238	0.618609	0.983207
S04_13601185	4	13601185	G	A	-0.0735523	0.632067	0.90738
S04_13601216	4	13601216	C	T	0.135465	0.447227	0.762019
S04_13601218	4	13601218	G	A	-0.0130238	0.618609	0.983207
S04_13670684	4	13670684	G	T	0.554191	1.20895	0.646744
S04_13677701	4	13677701	G	A	-2.66406	3.37448	0.429991
S04_13785800	4	13785800	A	C	-0.508818	0.842161	0.545837
S04_13785810	4	13785810	A	G	-0.508818	0.842161	0.545837
S04_13785894	4	13785894	C	T	0.853908	0.83174	0.304791
S04_13811896	4	13811896	A	G	-5.70583	5.43943	0.2944
S04_13811915	4	13811915	C	T	-0.127092	0.655595	0.84632
S04_13811916	4	13811916	G	T	-0.127092	0.655595	0.84632
S04_13834052	4	13834052	T	C	0.599771	0.596248	0.314662
S04_13847379	4	13847379	C	T	-0.656466	1.56613	0.67517
S04_13847638	4	13847638	A	G	-10.4291	5.27471	0.0482494
S04_13848880	4	13848880	T	A	-0.054305	0.515622	0.91614
S04_13848954	4	13848954	A	C	1.77901	2.29183	0.43776
S04_13851273	4	13851273	C	T	-0.102868	1.21404	0.932488
S04_13852152	4	13852152	C	A	-0.0902686	0.868485	0.917236
S04_13852192	4	13852192	T	C	0.029799	0.559611	0.957542
S04_13886304	4	13886304	A	G	-0.0385208	0.547636	0.943935
S04_13887668	4	13887668	C	T	-0.204754	0.856981	0.811205
S04_13903741	4	13903741	A	G	0.388937	0.722498	0.590454
S04_13905338	4	13905338	A	C	-5.00712	5.41736	0.35553
S04_13905349	4	13905349	T	G	0.109543	0.727859	0.880395
S04_13905444	4	13905444	G	A	-0.204377	0.883024	0.817004
S04_13906725	4	13906725	G	A	0.0609598	0.683029	0.928899
S04_13912367	4	13912367	C	T	0.0145603	0.718248	0.98383
S04_13912434	4	13912434	C	T	-0.181287	0.728833	0.803607
S04_13916334	4	13916334	G	A	1.5816	1.12243	0.15907
S04_13916377	4	13916377	T	C	-0.844218	0.914748	0.356246
S04_13916388	4	13916388	G	C	1.012	1.16393	0.384761
S04_13917203	4	13917203	G	A	0.762311	0.64386	0.236659
S04_13954587	4	13954587	G	A	0.244903	0.766027	0.749247
S04_13972487	4	13972487	G	C	-0.916006	1.40577	0.514782
S04_13972488	4	13972488	A	T	-0.916006	1.40577	0.514782
S04_13972510	4	13972510	C	T	-0.762567	0.898345	0.396129
S04_13972527	4	13972527	C	T	-0.916006	1.40577	0.514782
S04_13987259	4	13987259	T	C	-0.0763826	0.522543	0.883808
S04_14005474	4	14005474	A	G	-0.844511	0.817029	0.301514
S04_14021394	4	14021394	G	C	0.145612	0.372047	0.695586
S04_14021422	4	14021422	A	G	0.12395	0.372118	0.739123
S04_14069305	4	14069305	A	T	0.333291	0.331751	0.315272
S04_14069312	4	14069312	T	C	0.229764	1.04948	0.826742
S04_14069324	4	14069324	C	A	-0.560774	0.347006	0.106349
S04_14069325	4	14069325	G	C	0.229764	1.04948	0.826742
S04_14069341	4	14069341	C	T	-0.383373	0.473305	0.418106
S04_14069345	4	14069345	A	C	0.229764	1.04948	0.826742
S04_14069348	4	14069348	G	A	-0.414016	1.02086	0.68514
S04_14082971	4	14082971	C	T	0.194963	0.561701	0.728581
S04_14100878	4	14100878	C	T	0.354653	0.735701	0.62985
S04_14100912	4	14100912	C	G	0.519918	1.17524	0.658285
S04_14100913	4	14100913	C	A	0.519918	1.17524	0.658285
S04_14194208	4	14194208	G	C	0.449235	0.535338	0.401546
S04_14226521	4	14226521	G	A	8.16996	7.03581	0.245793
S04_14272989	4	14272989	A	G	0.506091	0.513474	0.324518
S04_14273011	4	14273011	C	A	0.15867	0.67943	0.815387
S04_14315655	4	14315655	A	T	-0.164564	0.709933	0.816731
S04_14354186	4	14354186	G	C	-0.100773	0.594336	0.865388
S04_14354199	4	14354199	A	G	1.74515	7.39767	0.813546
S04_14410212	4	14410212	A	C	0.699092	0.614898	0.255797
S04_14410217	4	14410217	A	C	0.811933	0.532441	0.12754
S04_14410223	4	14410223	C	G	0.811933	0.532441	0.12754
S04_14463876	4	14463876	C	G	-0.893842	1.77899	0.615447
S04_14491108	4	14491108	C	T	-0.289912	0.688614	0.673824
S04_14491145	4	14491145	C	A	-1.05418	1.73901	0.5445
S04_14504253	4	14504253	C	T	-1.16616	0.892876	0.191776
S04_14526750	4	14526750	C	T	0.0265121	0.866115	0.975585
S04_14593192	4	14593192	G	A	-1.48593	0.985377	0.131821
S04_14593203	4	14593203	A	G	0.888642	3.82917	0.816522
S04_14611280	4	14611280	C	T	0.14343	0.727498	0.84374
S04_14672404	4	14672404	C	T	-0.827666	1.8471	0.65417
S04_14700439	4	14700439	G	C	-1.32981	1.82546	0.466462
S04_14700443	4	14700443	C	T	1.38301	0.949448	0.145474
S04_14700454	4	14700454	C	T	0.329363	0.592723	0.578534
S04_14700455	4	14700455	C	T	1.38301	0.949448	0.145474
S04_14700472	4	14700472	C	T	-0.72182	0.699934	0.302622
S04_14701179	4	14701179	G	T	-0.121591	0.432586	0.778697
S04_14702426	4	14702426	T	C	-18.2884	7.48742	0.0147272
S04_14758847	4	14758847	G	A	0.456621	1.22681	0.709808
S04_14773141	4	14773141	G	C	1.98549	1.10735	0.0732228
S04_14773142	4	14773142	C	A	-1.12745	1.16361	0.332777
S04_14773146	4	14773146	G	T	0.473993	0.787412	0.547312
S04_14773147	4	14773147	A	G	-0.542144	0.417659	0.194518
S04_14773150	4	14773150	G	A	-0.779005	0.629728	0.216311
S04_14773157	4	14773157	A	T	-0.7227	0.686593	0.292741
S04_14773159	4	14773159	C	T	-0.0528903	0.679235	0.937947
S04_14773160	4	14773160	T	A	-0.53778	0.966386	0.577983
S04_14773166	4	14773166	C	A	0.194297	0.933456	0.835149
S04_14773172	4	14773172	T	C	-0.662081	0.666222	0.320528
S04_14773173	4	14773173	T	A	0.0915521	0.949944	0.923238
S04_14773179	4	14773179	T	C	-0.354245	0.367647	0.335466
S04_14774951	4	14774951	T	A	0.895617	0.949833	0.345911
S04_14774963	4	14774963	T	G	0.046928	0.859438	0.956464
S04_14774968	4	14774968	C	T	0.163413	0.70196	0.81596
S04_14774976	4	14774976	A	G	-0.843904	0.556815	0.129886
S04_14774983	4	14774983	A	G	-0.191459	0.50211	0.703041
S04_14774984	4	14774984	G	T	-1.53576	0.859048	0.0740682
S04_14775005	4	14775005	G	A	-0.77578	0.566862	0.171395
S04_14782616	4	14782616	A	G	-0.191157	0.359033	0.594532
S04_14783422	4	14783422	G	A	0.727426	1.04886	0.488103
S04_14786458	4	14786458	C	T	-1.10919	0.515917	0.0317587
S04_14788841	4	14788841	A	G	-13.1839	5.37995	0.0144053
S04_14788857	4	14788857	G	A	1.73611	0.855727	0.0426973
S04_14789768	4	14789768	A	G	-4.43812	5.42049	0.413082
S04_14790993	4	14790993	C	T	0.400456	0.605673	0.508627
S04_14792413	4	14792413	C	T	0.719615	0.728694	0.323576
S04_14792433	4	14792433	T	C	0.913417	0.73245	0.212615
S04_14793063	4	14793063	C	T	1.54538	2.91515	0.596127
S04_14793076	4	14793076	G	A	-0.988325	0.660434	0.134792
S04_14808785	4	14808785	G	C	0.0769292	0.492759	0.875965
S04_14832854	4	14832854	T	C	-0.297004	0.631827	0.638389
S04_14856747	4	14856747	T	C	-0.10872	0.556251	0.845073
S04_14857304	4	14857304	C	A	1.03351	0.7709	0.180287
S04_14857306	4	14857306	G	A	0.970699	0.774126	0.210112
S04_14908127	4	14908127	A	G	-1.26748	0.633259	0.0455604
S04_14908188	4	14908188	T	C	-7.17802	11.2332	0.522945
S04_14909711	4	14909711	C	G	0.882954	0.596289	0.138936
S04_14920333	4	14920333	C	T	-1.2485	0.807412	0.122296
S04_14920790	4	14920790	T	G	1.16263	0.632641	0.0663464
S04_14920791	4	14920791	T	C	1.16263	0.632641	0.0663464
S04_14924052	4	14924052	A	C	0.629387	0.582641	0.280256
S04_14924053	4	14924053	C	G	1.22705	0.653869	0.0608143
S04_14924109	4	14924109	T	C	1.01366	0.775347	0.191341
S04_14934166	4	14934166	T	C	3.13137	7.60182	0.680469
S04_14937273	4	14937273	A	G	5.80289	3.23519	0.0731158
S04_14937314	4	14937314	C	A	0.225967	0.997864	0.820889
S04_14937320	4	14937320	C	G	0.490094	1.0302	0.634355
S04_14938957	4	14938957	C	T	1.62544	0.731876	0.0265416
S04_14938979	4	14938979	A	G	-3.6949	7.63155	0.62836
S04_14938992	4	14938992	G	C	0.648775	0.92317	0.482336
S04_14940042	4	14940042	G	T	0.848051	0.672188	0.207328
S04_14949488	4	14949488	T	C	1.05382	0.76515	0.168686
S04_14954971	4	14954971	C	A	1.32058	0.634954	0.0377552
S04_14964892	4	14964892	G	T	1.62515	0.985532	0.0994076
S04_14964906	4	14964906	A	G	-0.933527	0.817699	0.253827
S04_14965733	4	14965733	A	G	-0.565627	1.87426	0.762866
S04_14977036	4	14977036	T	C	0.473727	0.552228	0.391148
S04_14977060	4	14977060	G	A	0.836503	0.749523	0.264625
S04_14988536	4	14988536	A	G	2.09435	0.942394	0.026444
S04_14988548	4	14988548	T	C	2.09435	0.942394	0.026444
S04_14988565	4	14988565	C	T	2.09435	0.942394	0.026444
S04_14988569	4	14988569	C	T	2.09435	0.942394	0.026444
S04_15053153	4	15053153	A	T	-0.751742	1.78249	0.673293
S04_15053451	4	15053451	G	T	1.19475	0.703157	0.089555
S04_15082128	4	15082128	A	G	0.852117	0.840404	0.310817
S04_15086931	4	15086931	A	G	1.02303	0.858321	0.233535
S04_15111461	4	15111461	C	T	0.0813844	1.80806	0.964105
S04_15111486	4	15111486	C	T	0.0813844	1.80806	0.964105
S04_15131347	4	15131347	G	C	1.1535	0.568021	0.0425011
S04_15138480	4	15138480	C	T	0.682829	0.99828	0.494103
S04_15152520	4	15152520	A	G	-3.5912	7.56142	0.634918
S04_15152534	4	15152534	T	C	17.4277	9.27802	0.0605707
S04_15152544	4	15152544	T	C	4.40545	7.80334	0.572479
S04_15153065	4	15153065	G	C	-0.896267	0.705867	0.204423
S04_15153085	4	15153085	A	G	-4.37556	7.40281	0.554587
S04_15159872	4	15159872	C	T	1.28814	0.703638	0.0673951
S04_15178393	4	15178393	C	T	-1.0523	2.04794	0.607461
S04_15178442	4	15178442	C	T	-0.704754	0.825129	0.393212
S04_15178444	4	15178444	G	A	0.552455	0.793121	0.486214
S04_15250727	4	15250727	A	T	-1.44025	1.24938	0.24923
S04_15310689	4	15310689	G	A	1.26483	0.703441	0.0724178
S04_15310709	4	15310709	T	A	1.26483	0.703441	0.0724178
S04_15315038	4	15315038	G	T	-0.228419	1.17405	0.845773
S04_15320683	4	15320683	A	T	0.919713	1.04482	0.378896
S04_15320710	4	15320710	A	C	0.225634	0.552439	0.683029
S04_15320714	4	15320714	G	A	0.375612	3.42656	0.912731
S04_15320746	4	15320746	G	C	-0.324593	3.36819	0.923243
S04_15338139	4	15338139	A	C	-0.562651	1.80596	0.755434
S04_15338183	4	15338183	G	A	1.40352	0.716221	0.0502708
S04_15344636	4	15344636	C	T	1.18525	0.965162	0.219676
S04_15344656	4	15344656	G	T	1.65189	0.789437	0.0366042
S04_15344692	4	15344692	A	G	0.872019	0.566597	0.124056
S04_15344694	4	15344694	A	T	-0.459762	1.81462	0.800029
S04_15347935	4	15347935	A	G	1.65333	0.863655	0.0558133
S04_15350871	4	15350871	C	T	-0.486441	0.687221	0.479183
S04_15350893	4	15350893	T	C	0.735524	0.573937	0.20025
S04_15350895	4	15350895	C	T	-0.550028	1.84294	0.765411
S04_15350939	4	15350939	G	T	-0.462868	0.800741	0.563339
S04_15351610	4	15351610	G	C	0.389959	0.697232	0.576064
S04_15351623	4	15351623	C	T	1.22524	0.493996	0.0132643
S04_15351652	4	15351652	C	A	1.00801	0.57371	0.0791715
S04_15351659	4	15351659	C	G	1.48177	0.677276	0.0288735
S04_15351662	4	15351662	G	A	1.00801	0.57371	0.0791715
S04_15351682	4	15351682	C	T	1.00801	0.57371	0.0791715
S04_15351695	4	15351695	A	G	1.00801	0.57371	0.0791715
S04_15352089	4	15352089	T	A	0.698093	0.566366	0.217973
S04_15354421	4	15354421	G	A	0.617281	0.932397	0.508074
S04_15358858	4	15358858	A	T	0.51715	0.506124	0.307088
S04_15376475	4	15376475	T	A	1.48514	0.680454	0.0292608
S04_15390808	4	15390808	G	A	-1.54663	0.957958	0.10668
S04_15390820	4	15390820	G	A	0.204055	0.721115	0.777247
S04_15390852	4	15390852	C	T	2.55143	1.03702	0.0140204
S04_15409888	4	15409888	C	A	-1.53969	0.861429	0.0741304
S04_15409891	4	15409891	C	T	-1.53969	0.861429	0.0741304
S04_15409892	4	15409892	G	T	-1.53969	0.861429	0.0741304
S04_15409895	4	15409895	G	A	-1.53969	0.861429	0.0741304
S04_15436584	4	15436584	C	A	1.46814	0.672967	0.0293324
S04_15438282	4	15438282	G	T	2.40691	0.707943	0.000696317
S04_15438359	4	15438359	C	T	2.11471	1.44958	0.144871
S04_15438367	4	15438367	G	T	2.11471	1.44958	0.144871
S04_15438385	4	15438385	A	C	0.773902	0.401784	0.0543195
S04_15578046	4	15578046	G	A	0.538223	0.630979	0.393831
S04_15582357	4	15582357	T	C	0.174173	0.442887	0.694191
S04_15582378	4	15582378	G	C	0.130378	0.445983	0.770078
S04_15595843	4	15595843	T	C	3.39784	7.1542	0.634914
S04_15604759	4	15604759	C	T	1.46959	0.815364	0.0717367
S04_15604760	4	15604760	A	G	1.61796	0.719656	0.0247414
S04_15604761	4	15604761	G	T	-1.22592	1.78479	0.492296
S04_15604762	4	15604762	C	T	1.79262	0.819768	0.0289541
S04_15604764	4	15604764	G	A	-0.24148	1.25544	0.847503
S04_15604768	4	15604768	G	A	0.508706	0.84738	0.548401
S04_15604772	4	15604772	G	T	0.513682	1.87932	0.784643
S04_15604774	4	15604774	C	T	0.0180738	0.771371	0.981311
S04_15604779	4	15604779	A	G	-0.74771	0.755137	0.322293
S04_15604785	4	15604785	A	G	0.21162	0.628227	0.736287
S04_15604794	4	15604794	C	T	-0.172067	0.835236	0.836818
S04_15604797	4	15604797	G	A	0.43072	0.879758	0.624514
S04_15604804	4	15604804	C	T	0.919705	0.84934	0.279094
S04_15605693	4	15605693	A	G	1.35418	0.587951	0.0214365
S04_15605713	4	15605713	C	G	1.43603	0.731493	0.0498585
S04_15620692	4	15620692	T	A	1.10656	0.550413	0.0446102
S04_15641417	4	15641417	T	G	1.31647	1.3562	0.331889
S04_15641444	4	15641444	A	G	-0.365876	0.676927	0.588956
S04_15641448	4	15641448	G	T	1.91414	1.43624	0.182867
S04_15641451	4	15641451	T	C	0.426812	0.289517	0.140683
S04_15641458	4	15641458	T	C	0.746619	0.50224	0.137388
S04_15644588	4	15644588	T	A	-0.12034	0.933767	0.897477
S04_15644590	4	15644590	C	A	-0.48311	0.667574	0.469403
S04_15645740	4	15645740	A	T	0.231726	0.324785	0.47569
S04_15645768	4	15645768	A	G	0.183576	0.318673	0.564679
S04_15645790	4	15645790	G	C	-0.599585	2.29992	0.79437
S04_15645811	4	15645811	C	G	-0.599585	2.29992	0.79437
S04_15645830	4	15645830	C	G	-0.599585	2.29992	0.79437
S04_15666194	4	15666194	A	G	0.156547	1.68825	0.926136
S04_15666920	4	15666920	A	G	0.967921	0.571363	0.0905136
S04_15666998	4	15666998	G	A	0.103451	0.992619	0.917012
S04_15667086	4	15667086	T	C	0.359737	1.32781	0.786495
S04_15667711	4	15667711	C	T	0.425613	1.01417	0.674805
S04_15667799	4	15667799	T	C	10.0481	7.02592	0.152934
S04_15678745	4	15678745	T	C	-0.5884	1.03447	0.569604
S04_15678766	4	15678766	C	A	-0.5263	0.812923	0.517486
S04_15678807	4	15678807	A	G	-0.580599	0.790738	0.46294
S04_15682998	4	15682998	G	A	-0.688892	0.504318	0.172198
S04_15688930	4	15688930	A	G	0.424216	1.00109	0.67182
S04_15709614	4	15709614	A	G	-1.28441	7.71521	0.867809
S04_15709652	4	15709652	C	T	0.0104022	1.38851	0.994024
S04_15715490	4	15715490	C	T	1.12255	0.931503	0.228403
S04_15724450	4	15724450	G	A	0.455002	0.742215	0.539971
S04_15775747	4	15775747	T	G	-0.743859	0.845501	0.379152
S04_15803081	4	15803081	G	A	1.2608	0.707389	0.0749469
S04_15805822	4	15805822	A	G	0.399355	0.750235	0.594612
S04_15805836	4	15805836	G	A	-0.343744	0.601872	0.568022
S04_15805855	4	15805855	G	A	1.67231	0.87989	0.0575955
S04_15805857	4	15805857	T	C	1.67231	0.87989	0.0575955
S04_15805899	4	15805899	C	A	1.67231	0.87989	0.0575955
S04_15861539	4	15861539	C	T	-1.26919	1.59702	0.426932
S04_15861542	4	15861542	T	C	-10.9988	7.79822	0.158672
S04_15863349	4	15863349	T	C	0.95052	0.700943	0.175335
S04_15873437	4	15873437	C	T	1.02108	0.794828	0.199161
S04_15876320	4	15876320	G	T	-1.4021	1.56272	0.369784
S04_15876340	4	15876340	C	T	-0.111497	0.58182	0.848061
S04_15878557	4	15878557	A	G	1.23194	7.10597	0.862392
S04_15878605	4	15878605	A	G	-1.19946	3.51207	0.732767
S04_15883494	4	15883494	C	T	0.0987037	1.29664	0.939334
S04_15884631	4	15884631	C	T	0.681651	0.682744	0.318287
S04_15910779	4	15910779	C	T	-0.299856	1.09646	0.784534
S04_15910783	4	15910783	C	T	0.0722736	0.873292	0.934056
S04_15910799	4	15910799	C	G	1.00227	0.717547	0.162732
S04_15910805	4	15910805	G	A	-0.148242	1.60695	0.926515
S04_15940216	4	15940216	G	A	-0.222287	1.6123	0.890366
S04_15940235	4	15940235	G	T	-0.222287	1.6123	0.890366
S04_15940236	4	15940236	G	T	-0.222287	1.6123	0.890366
S04_15940238	4	15940238	A	C	-0.222287	1.6123	0.890366
S04_15940241	4	15940241	G	T	-0.0459262	0.54011	0.932251
S04_15940248	4	15940248	G	T	3.00975	2.62245	0.251327
S04_15991687	4	15991687	T	C	0.657444	0.57026	0.249187
S04_15991690	4	15991690	C	T	1.2912	0.722613	0.074215
S04_15996902	4	15996902	C	T	-1.02601	1.117	0.35852
S04_15996942	4	15996942	G	T	-0.937684	1.08952	0.389607
S04_15996966	4	15996966	G	A	-0.0738768	0.684132	0.914025
S04_15997001	4	15997001	A	C	-0.907373	0.823347	0.270659
S04_15997106	4	15997106	A	C	-0.434256	0.496181	0.381641
S04_15997142	4	15997142	T	C	1.07752	0.616301	0.0806551
S04_16035552	4	16035552	A	G	4.45548	7.5419	0.55479
S04_16049663	4	16049663	T	C	-0.921736	3.43121	0.788258
S04_16050886	4	16050886	G	T	-0.784316	1.90695	0.68093
S04_16050896	4	16050896	T	C	-1.06775	3.52232	0.761837
S04_16050944	4	16050944	G	C	0.58091	1.0548	0.581922
S04_16050946	4	16050946	T	C	-5.56015	8.00241	0.487309
S04_16050967	4	16050967	T	C	3.64116	7.75811	0.638915
S04_16065237	4	16065237	G	A	1.63773	0.7483	0.0288178
S04_16124437	4	16124437	A	C	0.411221	0.87425	0.638176
S04_16184276	4	16184276	C	G	0.668668	0.759258	0.378664
S04_16233911	4	16233911	C	T	1.85509	0.956868	0.0527705
S04_16244571	4	16244571	A	G	9.97636	7.11768	0.161284
S04_16244588	4	16244588	G	A	1.25731	7.58986	0.868455
S04_16246692	4	16246692	G	A	0.566573	1.44786	0.695633
S04_16256270	4	16256270	G	A	1.13841	0.808929	0.159597
S04_16287517	4	16287517	C	T	2.07688	0.966044	0.0317634
S04_16296985	4	16296985	G	A	0.528607	1.0495	0.61458
S04_16411952	4	16411952	T	C	1.29169	1.08459	0.233911
S04_16411969	4	16411969	T	C	-0.672116	0.649038	0.300617
S04_16478464	4	16478464	A	G	2.4673	7.78058	0.751215
S04_16502158	4	16502158	T	C	13.9602	7.2572	0.0546358
S04_16512660	4	16512660	T	G	0.204563	0.843602	0.808444
S04_16517917	4	16517917	T	C	1.04915	4.5352	0.817094
S04_16551248	4	16551248	T	C	-4.18637	7.78713	0.590952
S04_16552163	4	16552163	A	C	0.0669856	0.766561	0.93038
S04_16557267	4	16557267	A	G	-0.0906645	0.780073	0.907493
S04_16571507	4	16571507	C	T	-0.381618	0.995767	0.70161
S04_16572070	4	16572070	T	C	1.95848	4.51348	0.664426
S04_16577705	4	16577705	A	G	0.457232	0.899901	0.611483
S04_16578302	4	16578302	T	C	0.170421	0.661145	0.796631
S04_16580666	4	16580666	T	A	-0.474285	1.13705	0.676666
S04_16580700	4	16580700	A	G	-3.3449	7.78921	0.667689
S04_16598652	4	16598652	A	G	-0.475183	0.514939	0.3563
S04_16598685	4	16598685	G	A	-0.528228	0.513659	0.303985
S04_16702082	4	16702082	C	T	-0.841679	0.508368	0.098054
S04_16702100	4	16702100	C	T	0.743788	1.15589	0.520038
S04_16725117	4	16725117	A	T	-0.301823	0.315913	0.339568
S04_16725152	4	16725152	A	C	0.0143658	0.292967	0.960899
S04_16725162	4	16725162	G	A	-0.964292	0.776842	0.214738
S04_16788177	4	16788177	T	C	-0.200313	0.739566	0.786551
S04_16849909	4	16849909	G	C	0.40708	1.00658	0.685977
S04_16849911	4	16849911	G	A	0.40708	1.00658	0.685977
S04_16857147	4	16857147	G	A	0.571212	1.03351	0.580577
S04_16897529	4	16897529	G	A	-0.731766	1.03399	0.479262
S04_16902153	4	16902153	C	G	0.0160076	0.644892	0.980201
S04_16931102	4	16931102	C	T	-0.539439	0.500383	0.281227
S04_16931135	4	16931135	G	A	-0.539439	0.500383	0.281227
S04_16936438	4	16936438	G	A	-1.10536	0.591573	0.0619342
S04_16950436	4	16950436	G	A	0.0977674	1.46934	0.94696
S04_16950437	4	16950437	T	C	0.0533897	0.372775	0.886139
S04_16950460	4	16950460	G	A	1.98499	1.54157	0.198116
S04_16950466	4	16950466	G	A	0.0533897	0.372775	0.886139
S04_17019306	4	17019306	T	C	-0.454876	0.686891	0.507954
S04_17019316	4	17019316	C	A	-0.454876	0.686891	0.507954
S04_17058702	4	17058702	C	T	-0.311035	1.10952	0.77927
S04_17058703	4	17058703	C	A	-0.311035	1.10952	0.77927
S04_17058707	4	17058707	T	A	-0.311035	1.10952	0.77927
S04_17079623	4	17079623	A	G	0.229267	0.481328	0.633931
S04_17085149	4	17085149	G	A	-0.631031	1.08189	0.559822
S04_17092126	4	17092126	C	A	-0.57238	0.542554	0.29165
S04_17092130	4	17092130	A	G	-0.0847961	0.745765	0.909492
S04_17092134	4	17092134	T	C	-0.510456	0.754436	0.498786
S04_17092136	4	17092136	T	C	-0.467166	0.675567	0.489375
S04_17092139	4	17092139	C	T	0.431405	0.927407	0.641891
S04_17092142	4	17092142	C	T	3.12465	1.11208	0.00503859
S04_17092145	4	17092145	C	T	-0.15059	1.07214	0.888322
S04_17092155	4	17092155	C	T	-1.66553	0.820171	0.0425035
S04_17110470	4	17110470	T	C	0.0962529	0.64655	0.88168
S04_17116368	4	17116368	T	C	-0.887689	1.05291	0.39935
S04_17116375	4	17116375	C	T	-0.887689	1.05291	0.39935
S04_17163203	4	17163203	G	A	0.260433	1.06698	0.807207
S04_17363706	4	17363706	A	G	5.18917	7.59594	0.494644
S04_17365019	4	17365019	A	G	-2.2746	7.66662	0.766756
S04_17365120	4	17365120	A	G	0.695834	1.22033	0.568649
S04_17429608	4	17429608	A	G	0.274062	1.13565	0.809342
S04_17432354	4	17432354	G	A	0.183032	1.1226	0.870511
S04_17525191	4	17525191	T	C	-0.559271	0.673637	0.406575
S04_17571854	4	17571854	A	G	-0.280502	0.670033	0.675555
S04_17571862	4	17571862	G	A	0.0103569	0.955301	0.991352
S04_17571893	4	17571893	C	T	-0.496398	0.979664	0.612457
S04_17572627	4	17572627	G	A	0.871628	1.40715	0.535753
S04_17572649	4	17572649	C	T	0.327024	0.687894	0.634589
S04_17652658	4	17652658	G	A	0.323394	1.34911	0.810596
S04_17696123	4	17696123	T	C	-0.339017	0.806741	0.674393
S04_17864811	4	17864811	A	T	0.552794	0.569944	0.332287
S04_17864812	4	17864812	G	A	0.552794	0.569944	0.332287
S04_17864814	4	17864814	T	C	-0.416835	0.784111	0.5951
S04_17864817	4	17864817	G	A	1.93325	0.988462	0.0507182
S04_17868481	4	17868481	T	G	0.220379	0.444251	0.619936
S04_17868483	4	17868483	G	A	-0.373384	1.45679	0.797759
S04_17870843	4	17870843	C	T	-0.108348	0.989368	0.912814
S04_17870844	4	17870844	C	G	-0.108348	0.989368	0.912814
S04_17870887	4	17870887	A	C	-0.575846	1.11592	0.605929
S04_17889686	4	17889686	C	T	-0.10144	0.598564	0.865454
S04_17901528	4	17901528	A	G	2.90777	7.44486	0.696181
S04_17901592	4	17901592	T	C	-0.545189	1.12898	0.629251
S04_17957277	4	17957277	G	T	-0.063922	1.21156	0.957932
S04_17957341	4	17957341	C	A	0.842115	1.07955	0.435508
S04_17957342	4	17957342	C	T	0.842115	1.07955	0.435508
S04_17970592	4	17970592	C	A	-3.85493	3.72317	0.300696
S04_17992642	4	17992642	C	A	-0.239462	0.820985	0.770585
S04_17992740	4	17992740	G	T	-0.498516	1.11815	0.655792
S04_18066618	4	18066618	C	A	-1.12699	1.24862	0.366925
S04_18066621	4	18066621	A	T	-1.12699	1.24862	0.366925
S04_18066624	4	18066624	C	T	-1.12699	1.24862	0.366925
S04_18066639	4	18066639	T	A	-1.12699	1.24862	0.366925
S04_18079238	4	18079238	C	A	-3.68815	3.34598	0.270568
S04_18079239	4	18079239	A	G	0.426168	5.16017	0.934193
S04_18079242	4	18079242	G	T	5.75732	4.0863	0.159114
S04_18079243	4	18079243	C	T	5.75732	4.0863	0.159114
S04_18079250	4	18079250	A	T	5.75732	4.0863	0.159114
S04_18079263	4	18079263	T	A	-3.68815	3.34598	0.270568
S04_18090337	4	18090337	G	A	-0.983606	0.550709	0.0743397
S04_18090351	4	18090351	A	G	-0.817296	0.539087	0.129764
S04_18137154	4	18137154	C	T	-0.352381	0.359432	0.327094
S04_18235916	4	18235916	A	G	0.274409	0.376254	0.46595
S04_18235926	4	18235926	G	A	0.274409	0.376254	0.46595
S04_18235935	4	18235935	T	A	0.242559	0.338111	0.473269
S04_18247152	4	18247152	G	C	-0.318281	0.815395	0.696354
S04_18247196	4	18247196	T	G	-0.591662	1.09813	0.59013
S04_18256810	4	18256810	C	T	-0.893205	0.993686	0.368896
S04_18308691	4	18308691	G	C	0.0525664	1.12921	0.962879
S04_18332845	4	18332845	A	G	0.407707	0.718177	0.570346
S04_18580799	4	18580799	G	T	-0.559839	1.06056	0.597685
S04_18694490	4	18694490	G	T	-0.202755	0.789774	0.797434
S04_18694491	4	18694491	G	T	-0.202755	0.789774	0.797434
S04_18694528	4	18694528	T	C	-2.0807	1.92186	0.279182
S04_18694539	4	18694539	T	G	-0.0788526	0.802902	0.921782
S04_18747117	4	18747117	T	A	0.149474	0.757077	0.84352
S04_18759699	4	18759699	C	T	-0.902119	1.30052	0.48803
S04_18759708	4	18759708	A	T	-1.76323	1.32002	0.18188
S04_18770391	4	18770391	A	G	0.146384	0.777504	0.850694
S04_18773994	4	18773994	G	A	-0.871995	0.796384	0.273761
S04_18773997	4	18773997	G	A	0.0229383	1.12712	0.983767
S04_18774015	4	18774015	G	A	0.0229383	1.12712	0.983767
S04_18774034	4	18774034	C	T	-0.867129	0.78892	0.271929
S04_18794277	4	18794277	A	C	-0.756061	0.826542	0.360518
S04_18794373	4	18794373	C	T	-0.417941	1.05372	0.691709
S04_18804548	4	18804548	A	G	3.99745	1.8972	0.0353222
S04_18817520	4	18817520	A	G	0.483001	1.66956	0.772403
S04_18817532	4	18817532	G	C	0.483001	1.66956	0.772403
S04_18829602	4	18829602	T	C	-0.586142	0.70989	0.40915
S04_18852547	4	18852547	C	T	0.20688	1.05788	0.844987
S04_18852571	4	18852571	C	T	-0.0879494	1.00045	0.929963
S04_18890755	4	18890755	A	G	-7.48508	7.52391	0.320014
S04_18901897	4	18901897	C	T	1.72791	1.09002	0.113182
S04_18917923	4	18917923	A	T	-0.0251982	0.762779	0.973652
S04_18917932	4	18917932	T	A	0.480226	1.02778	0.640409
S04_18917954	4	18917954	C	T	0.0692446	1.09756	0.949706
S04_18917958	4	18917958	G	A	0.0692446	1.09756	0.949706
S04_18917982	4	18917982	C	T	-0.0667064	1.24452	0.957263
S04_18940205	4	18940205	G	A	-0.599396	1.29857	0.644465
S04_18940231	4	18940231	A	G	-0.407361	1.37256	0.76668
S04_18940245	4	18940245	C	A	0.385171	1.02345	0.706725
S04_18940249	4	18940249	G	A	-0.407361	1.37256	0.76668
S04_18994927	4	18994927	T	C	-0.182506	0.734604	0.803836
S04_19012141	4	19012141	A	G	0.473977	0.808619	0.557881
S04_19018805	4	19018805	G	A	0.439813	1.08353	0.684884
S04_19157317	4	19157317	A	C	-0.642014	1.53677	0.676191
S04_19159761	4	19159761	C	T	-0.356351	0.330938	0.28179
S04_19159777	4	19159777	T	G	2.10749	1.23512	0.0882112
S04_19159788	4	19159788	C	T	1.70927	1.43601	0.234165
S04_19175066	4	19175066	C	T	2.16002	1.06024	0.0418386
S04_19175090	4	19175090	C	T	2.16002	1.06024	0.0418386
S04_19205498	4	19205498	G	A	-0.0829267	1.04459	0.936738
S04_19212829	4	19212829	T	A	1.28224	1.05346	0.223779
S04_19212843	4	19212843	C	A	0.311282	0.802141	0.698037
S04_19231935	4	19231935	G	A	0.45768	0.384499	0.234153
S04_19233949	4	19233949	A	T	0.494986	1.12626	0.660382
S04_19233961	4	19233961	G	A	0.494986	1.12626	0.660382
S04_19307715	4	19307715	G	C	-0.851979	0.764823	0.265521
S04_19311667	4	19311667	T	C	0.857651	0.464435	0.0650428
S04_19311670	4	19311670	T	C	-1.15627	0.77097	0.133938
S04_19329436	4	19329436	G	A	-0.27496	1.08632	0.800226
S04_19329469	4	19329469	A	T	0.591204	1.14196	0.604756
S04_19377606	4	19377606	C	G	-0.308789	0.436912	0.479856
S04_19477468	4	19477468	G	A	0.986816	1.68031	0.557125
S04_19500935	4	19500935	A	G	-0.267218	1.16979	0.819349
S04_19522906	4	19522906	G	A	0.759373	1.00015	0.447848
S04_19522945	4	19522945	G	A	-0.487231	1.13777	0.668558
S04_19523290	4	19523290	C	T	-1.22533	0.991323	0.21668
S04_19529483	4	19529483	G	T	-0.590683	1.12388	0.599281
S04_19529516	4	19529516	A	C	0.0390462	0.76628	0.959369
S04_19529533	4	19529533	A	C	0.0390462	0.76628	0.959369
S04_19529665	4	19529665	A	G	-0.610297	1.13212	0.589936
S04_19529710	4	19529710	C	T	-0.29361	0.86832	0.73532
S04_19529713	4	19529713	A	G	0.137137	1.25733	0.913165
S04_19535752	4	19535752	G	C	1.69491	1.60856	0.292243
S04_19535753	4	19535753	G	T	1.69491	1.60856	0.292243
S04_19535754	4	19535754	G	A	1.69491	1.60856	0.292243
S04_19535761	4	19535761	T	C	1.69491	1.60856	0.292243
S04_19535811	4	19535811	T	C	-3.69226	7.45321	0.620414
S04_19540968	4	19540968	G	A	1.20627	1.46062	0.409049
S04_19540984	4	19540984	G	A	-0.84383	1.78458	0.63641
S04_19548927	4	19548927	C	T	-0.319027	1.20369	0.791022
S04_19598318	4	19598318	G	A	-0.105545	0.481409	0.826499
S04_19603812	4	19603812	A	G	0.17926	0.837703	0.830591
S04_19660077	4	19660077	C	T	-1.04395	0.789832	0.186507
S04_19660124	4	19660124	C	T	-0.66365	1.0303	0.519613
S04_19660155	4	19660155	G	C	-0.66365	1.0303	0.519613
S04_19674306	4	19674306	A	T	-0.613919	0.96971	0.526792
S04_19674326	4	19674326	T	C	-0.423772	0.703952	0.547295
S04_19674377	4	19674377	G	A	-0.135835	0.864644	0.875193
S04_19676162	4	19676162	T	A	0.16929	0.763664	0.8246
S04_19676166	4	19676166	G	A	-1.2846	1.04011	0.217047
S04_19681999	4	19681999	G	A	0.79442	0.952027	0.404193
S04_19684291	4	19684291	C	A	1.03234	1.36069	0.448187
S04_19685217	4	19685217	T	C	0.202511	0.86995	0.815969
S04_19685714	4	19685714	T	C	-0.377525	0.872891	0.665456
S04_19685804	4	19685804	T	C	0.0860418	0.964626	0.92894
S04_19691415	4	19691415	T	C	0.749441	0.430761	0.0821492
S04_19691416	4	19691416	A	G	-0.102105	0.842	0.903502
S04_19691458	4	19691458	T	C	-13.4839	7.43718	0.0700749
S04_19692718	4	19692718	A	G	4.12969	7.31396	0.57243
S04_19692769	4	19692769	T	C	-9.54368	7.65346	0.212649
S04_19693690	4	19693690	T	C	-1.36226	7.8037	0.86145
S04_19694570	4	19694570	C	G	2.21492	1.47036	0.132233
S04_19694575	4	19694575	C	G	0.484274	1.24916	0.698321
S04_19694576	4	19694576	T	C	-0.600046	0.538518	0.265392
S04_19694579	4	19694579	T	G	-1.07929	0.892582	0.226833
S04_19694581	4	19694581	T	C	-0.690813	0.678992	0.309163
S04_19694583	4	19694583	G	T	1.70567	0.945531	0.0714929
S04_19694590	4	19694590	T	C	-0.610447	0.620834	0.325673
S04_19694598	4	19694598	T	C	0.162105	0.601055	0.787437
S04_19694606	4	19694606	A	G	0.522828	0.662555	0.430204
S04_19694609	4	19694609	G	A	0.222778	0.759013	0.769183
S04_19694618	4	19694618	G	C	2.10124	1.87136	0.261729
S04_19694620	4	19694620	T	C	-0.234065	0.589774	0.691532
S04_19694621	4	19694621	T	C	-0.640454	0.667664	0.337628
S04_19694623	4	19694623	T	C	0.449256	0.56445	0.426236
S04_19694655	4	19694655	A	G	-1.67518	7.43088	0.821679
S04_19694671	4	19694671	T	C	5.18917	7.59594	0.494644
S04_19694691	4	19694691	T	C	-4.37556	7.40281	0.554587
S04_19704654	4	19704654	A	T	-0.541011	0.618759	0.382103
S04_19704674	4	19704674	T	C	0.0374295	1.14061	0.973827
S04_19707904	4	19707904	C	T	-0.495029	0.434065	0.254326
S04_19707923	4	19707923	A	C	-0.567079	0.41999	0.177199
S04_19707950	4	19707950	C	G	-0.641804	0.419144	0.125977
S04_19707959	4	19707959	G	A	-0.384404	0.403035	0.34039
S04_19708064	4	19708064	G	A	1.28627	1.03003	0.211992
S04_19708071	4	19708071	C	A	1.28627	1.03003	0.211992
S04_19708102	4	19708102	A	C	1.12212	0.991156	0.257805
S04_19724498	4	19724498	T	C	-0.05957	0.791274	0.940002
S04_19733324	4	19733324	C	T	0.438342	0.480867	0.36218
S04_19733363	4	19733363	C	T	-0.336683	1.09599	0.758748
S04_19733394	4	19733394	C	A	0.00361718	0.684275	0.995783
S04_19747206	4	19747206	G	T	0.52928	0.656586	0.42034
S04_19793978	4	19793978	A	G	2.90777	7.44486	0.696181
S04_19797193	4	19797193	G	T	-0.0328141	1.10843	0.976388
S04_19797195	4	19797195	A	T	-0.0328141	1.10843	0.976388
S04_19829872	4	19829872	C	T	-3.59064	2.2238	0.10665
S04_19829878	4	19829878	T	C	-0.127316	0.429649	0.767033
S04_19868784	4	19868784	A	G	0.00787727	0.570353	0.988983
S04_19868789	4	19868789	A	G	0.31664	0.623957	0.611918
S04_19868824	4	19868824	C	T	0.31664	0.623957	0.611918
S04_19868829	4	19868829	A	G	0.00787727	0.570353	0.988983
S04_19868888	4	19868888	C	T	-0.828391	0.959958	0.38834
S04_19893585	4	19893585	C	T	-0.419371	0.410475	0.307141
S04_19893634	4	19893634	C	T	-0.357417	1.13671	0.753249
S04_19928742	4	19928742	A	G	-0.73609	1.44253	0.60995
S04_19939811	4	19939811	C	A	0.212876	1.09722	0.846198
S04_20101410	4	20101410	C	A	-0.27604	0.675689	0.682957
S04_20101422	4	20101422	G	T	-0.27604	0.675689	0.682957
S04_20101452	4	20101452	G	A	-0.796162	1.04983	0.448376
S04_20101493	4	20101493	G	A	0.308096	1.11072	0.781533
S04_20101502	4	20101502	A	T	-0.796162	1.04983	0.448376
S04_20135873	4	20135873	G	T	-0.694105	1.06386	0.514241
S04_20147061	4	20147061	C	T	-0.64118	1.05975	0.545273
S04_20147145	4	20147145	A	G	-0.285526	0.664574	0.667536
S04_20147171	4	20147171	C	T	-0.615185	1.07593	0.567585
S04_20173185	4	20173185	G	T	0.14408	0.676414	0.831359
S04_20180001	4	20180001	C	T	0.142941	1.3638	0.916543
S04_20180589	4	20180589	T	C	0.261081	0.572681	0.64855
S04_20180595	4	20180595	T	C	0.0253883	0.571703	0.964586
S04_20180596	4	20180596	T	C	-0.24093	0.667734	0.718299
S04_20180597	4	20180597	T	C	-0.951472	0.742364	0.200202
S04_20180618	4	20180618	T	C	-0.63561	0.85635	0.458092
S04_20180620	4	20180620	A	G	1.02564	0.674563	0.128661
S04_20180621	4	20180621	G	T	-0.709214	1.36635	0.603815
S04_20180622	4	20180622	A	G	0.154671	0.63039	0.806222
S04_20180625	4	20180625	A	G	-0.593915	0.85597	0.48791
S04_20181094	4	20181094	A	G	-0.666908	1.12107	0.552031
S04_20181233	4	20181233	G	C	0.515413	1.23398	0.676254
S04_20182006	4	20182006	A	G	2.27392	4.05736	0.575282
S04_20227836	4	20227836	T	G	0.805942	1.35393	0.551781
S04_20227850	4	20227850	A	G	0.199748	0.431526	0.643529
S04_20227865	4	20227865	T	G	-0.623017	0.732343	0.395095
S04_20227869	4	20227869	C	A	-0.184029	0.350219	0.599353
S04_20227872	4	20227872	T	G	1.91991	1.26685	0.129909
S04_20227884	4	20227884	G	T	-1.54894	1.07024	0.148078
S04_20259244	4	20259244	A	G	-0.3163	0.578388	0.584573
S04_20274071	4	20274071	T	A	0.217396	1.10124	0.84354
S04_20274092	4	20274092	G	A	-0.748453	0.673177	0.266437
S04_20330153	4	20330153	G	A	0.836997	1.06888	0.433745
S04_20441421	4	20441421	T	A	0.369526	0.710194	0.602939
S04_20441460	4	20441460	A	G	-0.22747	1.08689	0.834261
S04_20443004	4	20443004	C	T	-0.129503	1.25912	0.918097
S04_20443005	4	20443005	T	A	-0.186906	1.2508	0.88124
S04_20443110	4	20443110	C	T	-0.677877	0.373897	0.0700802
S04_20443124	4	20443124	A	G	-0.610229	0.501763	0.224158
S04_20443125	4	20443125	T	A	-0.610229	0.501763	0.224158
S04_20443126	4	20443126	C	T	-0.557017	0.354819	0.116711
S04_20443135	4	20443135	A	G	-0.666575	0.701136	0.341944
S04_20443138	4	20443138	C	A	1.07937	1.09669	0.325211
S04_20443142	4	20443142	G	A	-0.585234	0.496222	0.238481
S04_20443153	4	20443153	C	T	1.07937	1.09669	0.325211
S04_20443154	4	20443154	G	A	-0.666575	0.701136	0.341944
S04_20443157	4	20443157	C	A	0.184194	0.683922	0.787729
S04_20443162	4	20443162	C	A	-0.666575	0.701136	0.341944
S04_20443191	4	20443191	A	C	-0.16778	1.03543	0.871302
S04_20537652	4	20537652	G	A	-0.835028	1.0346	0.419766
S04_20537668	4	20537668	C	T	0.0312493	1.05881	0.97646
S04_20537670	4	20537670	G	A	-0.835028	1.0346	0.419766
S04_20572120	4	20572120	A	T	-0.155725	1.08108	0.885489
S04_20619112	4	20619112	T	A	0.000412569	1.34499	0.999755
S04_20619117	4	20619117	T	G	0.000412569	1.34499	0.999755
S04_20625866	4	20625866	T	G	0.463863	0.632136	0.463212
S04_20629839	4	20629839	C	T	0.518319	0.657022	0.43033
S04_20715076	4	20715076	G	A	0.292344	1.52383	0.847894
S04_20715120	4	20715120	C	T	0.227314	0.585895	0.698102
S04_20743279	4	20743279	C	T	-0.404804	0.70587	0.566425
S04_20744428	4	20744428	T	C	0.0115029	0.987291	0.990706
S04_20744455	4	20744455	A	T	-1.87976	2.24717	0.403041
S04_20744459	4	20744459	T	C	-0.0652215	0.720317	0.927869
S04_20744462	4	20744462	G	A	-1.79755	1.47524	0.223281
S04_20744469	4	20744469	C	A	2.71376	3.05492	0.374544
S04_20744540	4	20744540	T	A	0.056714	0.378353	0.880871
S04_20744543	4	20744543	T	G	0.0561412	0.381174	0.882932
S04_20772703	4	20772703	A	G	-1.5537	1.07225	0.147596
S04_20813952	4	20813952	G	A	-0.345683	0.543723	0.525047
S04_20817866	4	20817866	C	T	-0.352466	1.09874	0.748423
S04_20836029	4	20836029	G	A	-0.884511	0.592784	0.135928
S04_20842002	4	20842002	C	A	-0.191296	0.909993	0.833534
S04_20842006	4	20842006	C	T	-0.920312	1.14246	0.42066
S04_20866144	4	20866144	A	G	0.0814999	0.372565	0.826879
S04_20866156	4	20866156	G	A	-0.0807702	0.481609	0.86684
S04_20866158	4	20866158	C	T	-0.0807702	0.481609	0.86684
S04_20905568	4	20905568	T	G	0.113828	0.672435	0.865607
S04_20911030	4	20911030	C	T	1.04066	1.0137	0.304816
S04_20915740	4	20915740	T	G	-0.609487	7.77459	0.937527
S04_20915791	4	20915791	A	G	3.38127	7.12667	0.635263
S04_20915837	4	20915837	G	T	0.47833	1.22927	0.697258
S04_20922668	4	20922668	T	A	-1.48755	1.4117	0.29222
S04_20922685	4	20922685	A	G	-1.48755	1.4117	0.29222
S04_21150445	4	21150445	C	A	4.34234	9.44521	0.645786
S04_21150449	4	21150449	C	T	1.96272	7.63236	0.797101
S04_21150450	4	21150450	T	C	12.6823	7.29239	0.0822706
S04_21151605	4	21151605	G	A	0.529987	0.4772	0.266955
S04_21151606	4	21151606	A	G	-0.286905	0.420012	0.494683
S04_21151607	4	21151607	A	G	0.415699	0.752337	0.580679
S04_21151611	4	21151611	A	G	-0.184738	1.06096	0.861798
S04_21158052	4	21158052	C	T	-0.916009	0.824219	0.266633
S04_21292029	4	21292029	A	C	0.397816	1.36739	0.771154
S04_21295796	4	21295796	C	T	-0.170522	0.650857	0.793369
S04_21314847	4	21314847	C	G	0.1677	0.553532	0.76197
S04_21314867	4	21314867	C	G	-0.112844	0.501183	0.821897
S04_21314873	4	21314873	C	A	-0.0902327	0.488049	0.853351
S04_21314880	4	21314880	T	A	-0.112844	0.501183	0.821897
S04_21328684	4	21328684	A	G	0.815117	1.05198	0.438585
S04_21328691	4	21328691	T	C	0.815117	1.05198	0.438585
S04_21328698	4	21328698	G	A	-0.0827138	0.942028	0.930047
S04_21334239	4	21334239	C	T	-0.00231077	0.922811	0.998002
S04_21419415	4	21419415	T	G	-0.0417249	0.62804	0.947041
S04_21419861	4	21419861	C	T	0.10686	1.10084	0.922686
S04_21419893	4	21419893	A	G	0.868659	1.19593	0.46777
S04_21419929	4	21419929	G	A	0.160846	1.06987	0.880521
S04_21479260	4	21479260	C	T	0.017189	0.453768	0.969789
S04_21508877	4	21508877	C	T	-2.7161	1.16296	0.0196814
S04_21508883	4	21508883	C	T	-2.55349	1.74491	0.143623
S04_21508889	4	21508889	T	G	-2.55349	1.74491	0.143623
S04_21508890	4	21508890	C	T	-1.32214	0.686784	0.054451
S04_21543100	4	21543100	C	T	0.897355	0.951442	0.345792
S04_21543116	4	21543116	T	C	0.897355	0.951442	0.345792
S04_21579120	4	21579120	C	T	-0.237897	1.23651	0.847466
S04_21583338	4	21583338	C	A	0.485691	1.38022	0.724979
S04_21583343	4	21583343	G	A	-1.52157	1.18687	0.200089
S04_21604810	4	21604810	G	A	-1.32782	1.15283	0.249637
S04_21604824	4	21604824	C	T	-0.179372	1.30402	0.890617
S04_21604825	4	21604825	A	G	-0.928481	0.785894	0.237665
S04_21604967	4	21604967	A	C	-0.379059	0.732366	0.604845
S04_21605060	4	21605060	C	G	-1.47208	1.20944	0.223781
S04_21630868	4	21630868	C	T	0.131492	1.2415	0.915668
S04_21665928	4	21665928	G	T	0.524967	1.37624	0.702937
S04_21665949	4	21665949	G	A	-0.0333109	0.790353	0.966389
S04_21665952	4	21665952	C	T	-0.0333109	0.790353	0.966389
S04_21670539	4	21670539	C	T	0.28458	1.02552	0.781445
S04_21670576	4	21670576	T	C	0.28458	1.02552	0.781445
S04_21678757	4	21678757	G	A	0.858437	0.913391	0.347491
S04_21678759	4	21678759	C	T	-1.03263	1.23712	0.404052
S04_21712717	4	21712717	G	A	0.0681565	0.599896	0.909563
S04_21759138	4	21759138	C	T	0.0400894	0.472062	0.932336
S04_21759143	4	21759143	G	A	0.171283	0.90402	0.849758
S04_21759194	4	21759194	C	T	-0.335544	0.292542	0.251612
S04_21759195	4	21759195	G	A	-0.671152	1.1212	0.549553
S04_21759201	4	21759201	G	A	-0.355622	0.68548	0.604001
S04_21759215	4	21759215	T	C	-0.335544	0.292542	0.251612
S04_21760101	4	21760101	G	A	0.534856	0.927357	0.564215
S04_21788713	4	21788713	G	A	0.866303	1.32972	0.514853
S04_21788752	4	21788752	C	T	0.497776	0.950914	0.600743
S04_21795051	4	21795051	A	C	-0.0172967	1.10347	0.987496
S04_21805217	4	21805217	T	G	-0.367804	0.517296	0.477214
S04_21805229	4	21805229	G	C	-0.256136	0.513424	0.617957
S04_21811153	4	21811153	T	C	0.337006	0.525347	0.521325
S04_21811171	4	21811171	C	A	-1.0331	1.13817	0.364225
S04_21811178	4	21811178	T	C	0.781935	0.550896	0.156046
S04_21821219	4	21821219	T	C	-0.0985105	0.498951	0.84352
S04_21821225	4	21821225	C	T	-0.0985105	0.498951	0.84352
S04_21821227	4	21821227	A	G	-0.0985105	0.498951	0.84352
S04_21821252	4	21821252	C	T	-0.0985105	0.498951	0.84352
S04_21821254	4	21821254	G	A	-0.720606	0.812843	0.375512
S04_21846244	4	21846244	C	T	2.33908	1.42006	0.0997846
S04_21846262	4	21846262	T	A	1.63404	1.46905	0.266227
S04_21846313	4	21846313	C	A	0.921295	1.44869	0.524931
S04_21846315	4	21846315	A	T	0.921295	1.44869	0.524931
S04_21846334	4	21846334	C	T	0.5385	1.58763	0.73453
S04_21871221	4	21871221	G	C	-0.742831	1.15734	0.521099
S04_21923586	4	21923586	C	T	-0.37543	0.510439	0.462176
S04_21923595	4	21923595	C	T	0.37268	0.44394	0.401365
S04_21952746	4	21952746	C	G	-1.89758	1.79968	0.291911
S04_21962554	4	21962554	G	A	0.0463455	0.315698	0.883312
S04_21965342	4	21965342	C	T	-0.498824	1.18431	0.67369
S04_21965350	4	21965350	G	A	0.680533	1.19428	0.568902
S04_21971855	4	21971855	C	T	-0.147496	1.03162	0.886334
S04_21971867	4	21971867	C	T	-0.147496	1.03162	0.886334
S04_22000121	4	22000121	T	G	-0.111965	1.20426	0.925939
S04_22031621	4	22031621	G	A	0.87465	0.54997	0.112017
S04_22031655	4	22031655	G	A	0.87465	0.54997	0.112017
S04_22058558	4	22058558	C	T	-0.109996	0.448778	0.806419
S04_22083667	4	22083667	A	C	0.260952	0.507297	0.607069
S04_22106875	4	22106875	C	T	0.0566255	0.441337	0.89793
S04_22106900	4	22106900	C	G	0.0204879	0.439007	0.962785
S04_22106926	4	22106926	A	G	0.714017	0.559785	0.202371
S04_22108186	4	22108186	G	A	-0.44553	0.316393	0.159344
S04_22114534	4	22114534	G	A	0.368024	1.05949	0.728383
S04_22182255	4	22182255	G	A	0.166347	0.299206	0.57834
S04_22182258	4	22182258	G	A	1.19303	0.705408	0.0910464
S04_22182273	4	22182273	G	A	1.19303	0.705408	0.0910464
S04_22182280	4	22182280	T	G	1.19303	0.705408	0.0910464
S04_22182295	4	22182295	G	A	1.67429	1.62283	0.302414
S04_22182327	4	22182327	G	A	0.0617141	0.677003	0.927382
S04_22182337	4	22182337	T	A	0.0276773	0.433431	0.949095
S04_22182347	4	22182347	C	T	0.635964	0.535193	0.234955
S04_22182361	4	22182361	C	G	0.388822	0.450822	0.388599
S04_22182364	4	22182364	T	A	0.0969363	0.461612	0.833707
S04_22184041	4	22184041	G	A	0.151075	0.346778	0.663166
S04_22184043	4	22184043	G	A	-0.317581	0.355798	0.372257
S04_22184065	4	22184065	G	A	1.99126	1.68384	0.237211
S04_22184079	4	22184079	G	A	0.0811755	0.349558	0.816404
S04_22225762	4	22225762	C	T	-0.216925	0.803	0.787096
S04_22225771	4	22225771	G	T	0.559834	1.32651	0.673075
S04_22236758	4	22236758	G	A	0.530976	1.01156	0.599745
S04_22237433	4	22237433	C	T	1.85377	1.44033	0.198326
S04_22237451	4	22237451	G	A	0.557424	1.27736	0.662633
S04_22237504	4	22237504	C	T	0.698379	1.04756	0.50511
S04_22245773	4	22245773	C	A	0.51727	1.28533	0.687431
S04_22266455	4	22266455	G	A	0.843947	1.16903	0.470483
S04_22279470	4	22279470	G	A	0.743629	1.35714	0.583836
S04_22279517	4	22279517	C	G	-0.55297	1.10101	0.615591
S04_22301588	4	22301588	G	A	0.0179063	0.700528	0.979612
S04_22301674	4	22301674	C	T	-1.53502	1.37659	0.265038
S04_22316005	4	22316005	G	A	-0.0522537	0.678482	0.938624
S04_22368834	4	22368834	G	A	0.295918	0.671133	0.659349
S04_22368835	4	22368835	G	A	0.295918	0.671133	0.659349
S04_22394438	4	22394438	G	A	-1.67475	1.2287	0.173129
S04_22423091	4	22423091	C	A	-0.515831	0.506328	0.308518
S04_22423103	4	22423103	T	C	-0.0489435	1.29408	0.969837
S04_22423110	4	22423110	T	C	-0.979158	0.791749	0.216439
S04_22423120	4	22423120	T	C	0.377606	0.883126	0.669035
S04_22423128	4	22423128	A	G	-1.29576	1.31495	0.324625
S04_22467682	4	22467682	T	C	-14.87	5.22514	0.00450438
S04_22468780	4	22468780	G	A	-0.467455	1.08637	0.667062
S04_22468843	4	22468843	C	T	0.470058	0.98339	0.632739
S04_22468853	4	22468853	C	T	0.0577001	1.14363	0.95977
S04_22518313	4	22518313	T	C	-0.262412	0.850744	0.757794
S04_22538761	4	22538761	A	G	0.28388	0.765332	0.710759
S04_22558787	4	22558787	C	T	-0.379536	0.94887	0.689237
S04_22561870	4	22561870	G	C	-0.156841	0.909218	0.863073
S04_22561875	4	22561875	G	A	-0.156841	0.909218	0.863073
S04_22561895	4	22561895	C	T	-0.156841	0.909218	0.863073
S04_22586482	4	22586482	C	T	-0.44998	0.793405	0.570718
S04_22586492	4	22586492	T	C	0.279525	0.718252	0.697216
S04_22586576	4	22586576	C	T	-0.722047	1.01882	0.478642
S04_22638135	4	22638135	G	A	0.133462	0.67853	0.844101
S04_22638166	4	22638166	T	C	0.133462	0.67853	0.844101
S04_22638194	4	22638194	A	G	0.331323	0.652086	0.611478
S04_22640410	4	22640410	A	G	0.14212	0.478356	0.76644
S04_22640434	4	22640434	A	G	1.28908	0.786059	0.10128
S04_22725641	4	22725641	C	T	0.932825	1.05942	0.378761
S04_22766752	4	22766752	T	C	0.192766	0.477799	0.686693
S04_22769333	4	22769333	G	T	0.22973	0.516262	0.65641
S04_22769343	4	22769343	G	T	0.22973	0.516262	0.65641
S04_22776156	4	22776156	A	T	0.771467	1.18797	0.516204
S04_22776166	4	22776166	T	A	1.01784	1.54399	0.509877
S04_22798072	4	22798072	C	T	-0.302679	1.34884	0.822485
S04_22803273	4	22803273	C	T	0.735324	0.552979	0.183852
S04_22805526	4	22805526	C	T	0.108789	0.460847	0.813424
S04_22805531	4	22805531	C	T	0.0130673	0.469889	0.977819
S04_22805536	4	22805536	C	T	0.0389826	0.461898	0.932755
S04_22805539	4	22805539	A	G	0.0955082	0.467152	0.838038
S04_22823768	4	22823768	C	T	-0.653871	1.14726	0.568825
S04_22823796	4	22823796	T	C	-0.653871	1.14726	0.568825
S04_22825803	4	22825803	A	T	-0.368956	1.15794	0.750062
S04_22825820	4	22825820	C	T	-0.261444	1.1749	0.823944
S04_22890426	4	22890426	A	T	0.463982	1.4052	0.741315
S04_22961258	4	22961258	A	C	-0.516313	0.799435	0.518502
S04_22962455	4	22962455	C	T	0.0506835	0.793283	0.949068
S04_22984057	4	22984057	A	G	0.464629	0.68985	0.500745
S04_22984063	4	22984063	C	T	1.00295	1.4102	0.477093
S04_23040404	4	23040404	G	A	-0.0723299	0.993398	0.941969
S04_23050458	4	23050458	C	T	-0.654407	0.655372	0.318225
S04_23050468	4	23050468	A	G	-0.654407	0.655372	0.318225
S04_23081026	4	23081026	G	A	0.125306	1.15582	0.913686
S04_23132036	4	23132036	C	T	-1.62674	0.92814	0.0799111
S04_23132044	4	23132044	G	T	0.282046	0.508191	0.578997
S04_23132046	4	23132046	A	G	1.03828	0.592376	0.0799031
S04_23151023	4	23151023	G	A	0.936932	1.39083	0.500664
S04_23166264	4	23166264	C	T	0.616309	1.15805	0.594689
S04_23200867	4	23200867	G	C	0.44649	1.0219	0.662246
S04_23230499	4	23230499	T	C	-0.480954	0.622839	0.44015
S04_23266137	4	23266137	G	A	0.338764	1.2251	0.782196
S04_23275445	4	23275445	G	A	-0.704337	1.4756	0.633219
S04_23275493	4	23275493	T	A	-0.0181813	0.465291	0.968837
S04_23276716	4	23276716	G	C	0.466106	0.638269	0.46537
S04_23276751	4	23276751	C	A	0.791018	0.552939	0.152813
S04_23276755	4	23276755	T	A	-0.214116	0.498803	0.667811
S04_23276758	4	23276758	C	G	-1.10992	1.01572	0.274724
S04_23276762	4	23276762	G	T	0.875309	0.659134	0.184441
S04_23276763	4	23276763	C	T	-0.744272	0.393223	0.0586316
S04_23276768	4	23276768	G	C	-0.671336	0.609988	0.271303
S04_23326554	4	23326554	A	G	-0.168418	0.654846	0.797078
S04_23338399	4	23338399	G	A	0.388199	0.560177	0.488447
S04_23338425	4	23338425	A	T	0.38217	0.564864	0.49881
S04_23349249	4	23349249	T	G	-0.607918	0.625992	0.33168
S04_23349255	4	23349255	G	T	0.63141	0.911452	0.488599
S04_23349257	4	23349257	A	C	0.132924	0.876612	0.879501
S04_23349262	4	23349262	A	G	0.238161	0.886843	0.788323
S04_23349273	4	23349273	A	G	0.578827	0.5563	0.29832
S04_23349281	4	23349281	C	A	0.238161	0.886843	0.788323
S04_23349291	4	23349291	G	A	-0.0836088	0.807217	0.917523
S04_23415110	4	23415110	G	A	-0.314937	0.965791	0.744412
S04_23415131	4	23415131	A	G	-0.779089	0.995166	0.433855
S04_23507361	4	23507361	C	T	0.115329	0.414681	0.780973
S04_23541104	4	23541104	C	T	-0.258734	0.999929	0.795871
S04_23541145	4	23541145	C	T	0.0706327	0.504487	0.888676
S04_23541149	4	23541149	T	G	0.0706327	0.504487	0.888676
S04_23541164	4	23541164	C	T	-0.330283	0.967606	0.732907
S04_23541170	4	23541170	G	A	0.0581709	0.50444	0.908213
S04_23541191	4	23541191	G	A	-0.58439	0.99418	0.55677
S04_23541197	4	23541197	G	A	-0.753228	0.987887	0.445933
S04_23550287	4	23550287	T	C	-0.0968961	0.922276	0.916344
S04_23552803	4	23552803	A	G	0.412574	1.21363	0.733953
S04_23552837	4	23552837	A	G	0.412574	1.21363	0.733953
S04_23552841	4	23552841	C	G	0.412574	1.21363	0.733953
S04_23632868	4	23632868	A	G	0.387699	1.16547	0.739453
S04_23632919	4	23632919	G	A	-0.858814	1.05182	0.414375
S04_23656129	4	23656129	C	A	-0.179757	0.984975	0.855222
S04_23656130	4	23656130	A	G	-0.182546	0.559335	0.744207
S04_23656136	4	23656136	A	G	0.611937	0.479631	0.202255
S04_23656143	4	23656143	A	G	0.287513	0.589734	0.625972
S04_23656145	4	23656145	A	G	-0.204299	0.648151	0.752662
S04_23656151	4	23656151	A	T	0.434306	1.10472	0.694289
S04_23656157	4	23656157	A	G	-1.28541	0.682395	0.0598498
S04_23656166	4	23656166	A	G	0.869032	0.811194	0.28425
S04_23656172	4	23656172	A	C	-1.60856	1.27111	0.205944
S04_23656173	4	23656173	A	G	-1.22514	0.714886	0.0868321
S04_23656178	4	23656178	A	T	1.86101	1.00745	0.0649557
S04_23664389	4	23664389	C	T	0.444241	1.16104	0.702066
S04_23690135	4	23690135	T	C	0.704575	0.500891	0.159792
S04_23694956	4	23694956	T	C	0.162553	0.771717	0.833205
S04_23731635	4	23731635	T	C	-0.510932	0.462461	0.269463
S04_23752147	4	23752147	A	G	-0.138722	0.633992	0.826838
S04_23752174	4	23752174	A	T	0.470192	1.20102	0.695501
S04_23796070	4	23796070	G	A	1.96583	1.58511	0.215147
S04_23803386	4	23803386	A	G	0.0858107	0.707282	0.903454
S04_23803394	4	23803394	C	T	0.0858107	0.707282	0.903454
S04_23803416	4	23803416	G	A	0.0552418	0.709538	0.937956
S04_23819150	4	23819150	C	A	-1.06156	0.970575	0.274287
S04_23819178	4	23819178	T	C	-0.83147	0.682275	0.223207
S04_23822887	4	23822887	C	T	0.321405	0.431717	0.456731
S04_23822922	4	23822922	G	A	0.448071	0.543236	0.409638
S04_23822937	4	23822937	C	T	0.379314	0.426304	0.373766
S04_23845380	4	23845380	G	C	0.944444	1.17357	0.421115
S04_23845407	4	23845407	T	G	0.944444	1.17357	0.421115
S04_23845865	4	23845865	C	T	-0.255014	0.92376	0.782548
S04_23845884	4	23845884	G	A	-0.180278	0.930611	0.846428
S04_23857598	4	23857598	C	T	-0.478244	1.07768	0.657286
S04_23865880	4	23865880	T	C	-0.758464	0.980669	0.439429
S04_23865884	4	23865884	G	A	-0.175921	1.8341	0.923603
S04_23865891	4	23865891	G	A	-0.994503	1.16214	0.392304
S04_23895938	4	23895938	A	T	-0.755553	3.20715	0.813796
S04_23900155	4	23900155	C	T	-0.438073	1.14389	0.701812
S04_23906503	4	23906503	T	A	0.346677	0.991604	0.726691
S04_23908574	4	23908574	C	T	-1.35196	0.629681	0.0319891
S04_23908613	4	23908613	C	T	-0.0841971	0.670436	0.900081
S04_23915640	4	23915640	G	A	-0.708141	0.462251	0.125801
S04_23915667	4	23915667	T	C	-0.36156	0.376835	0.337517
S04_23915684	4	23915684	C	A	0.472808	0.522789	0.365967
S04_23915712	4	23915712	T	C	0.0102106	0.744948	0.989066
S04_23920316	4	23920316	G	T	-0.067651	0.88907	0.939359
S04_23920384	4	23920384	A	G	-0.312074	0.612869	0.610705
S04_23933056	4	23933056	T	C	0.17925	0.460117	0.69692
S04_23933069	4	23933069	G	C	0.305086	0.461405	0.508603
S04_23933080	4	23933080	C	T	0.439463	0.459829	0.339411
S04_23933090	4	23933090	A	G	0.219245	0.460515	0.634099
S04_23992394	4	23992394	G	A	0.81126	0.986109	0.410849
S04_23992398	4	23992398	T	C	-0.109553	0.702688	0.876134
S04_24029541	4	24029541	G	T	0.0993698	0.893036	0.911419
S04_24029588	4	24029588	A	C	-1.04051	0.764612	0.173821
S04_24029597	4	24029597	A	C	-0.0301968	0.427595	0.943712
S04_24029598	4	24029598	T	A	0.512258	0.593718	0.388422
S04_24049907	4	24049907	A	G	-2.33374	1.76346	0.185958
S04_24068900	4	24068900	T	C	-1.45773	1.17692	0.215737
S04_24075228	4	24075228	G	A	-0.131254	0.402021	0.744114
S04_24108829	4	24108829	C	T	0.00832698	1.31278	0.99494
S04_24134817	4	24134817	C	G	1.20603	1.77774	0.497643
S04_24134831	4	24134831	C	T	1.20603	1.77774	0.497643
S04_24134836	4	24134836	G	T	1.20603	1.77774	0.497643
S04_24134897	4	24134897	G	A	0.181291	1.13648	0.873286
S04_24140497	4	24140497	A	G	0.654222	0.466488	0.161041
S04_24140506	4	24140506	C	T	-1.34892	0.956026	0.158512
S04_24140513	4	24140513	G	T	0.282506	0.428791	0.510123
S04_24140520	4	24140520	C	G	0.654222	0.466488	0.161041
S04_24195152	4	24195152	A	G	-0.176924	0.634811	0.78052
S04_24195175	4	24195175	T	C	-1.57734	1.15334	0.171685
S04_24195189	4	24195189	G	C	-0.0774715	0.650388	0.905203
S04_24217147	4	24217147	A	C	-0.869405	1.61312	0.590016
S04_24217149	4	24217149	C	T	-1.41721	1.27454	0.266389
S04_24217157	4	24217157	T	A	-0.869405	1.61312	0.590016
S04_24217174	4	24217174	G	T	1.84769	0.985382	0.0610211
S04_24217176	4	24217176	G	C	-1.29053	1.42524	0.365393
S04_24222620	4	24222620	C	T	0.814986	1.0955	0.45706
S04_24222708	4	24222708	C	T	0.283731	1.24073	0.819155
S04_24222709	4	24222709	G	A	0.412093	1.38447	0.766019
S04_24222734	4	24222734	C	A	0.892555	1.16863	0.445158
S04_24222736	4	24222736	C	T	0.892555	1.16863	0.445158
S04_24290235	4	24290235	G	A	0.280275	1.19266	0.814248
S04_24290280	4	24290280	C	A	0.378029	1.15454	0.7434
S04_24307540	4	24307540	G	A	-0.105482	1.30028	0.935358
S04_24307569	4	24307569	G	T	-0.105482	1.30028	0.935358
S04_24317406	4	24317406	T	C	-0.689393	0.9511	0.468693
S04_24317422	4	24317422	G	A	0.141182	1.07748	0.895773
S04_24342556	4	24342556	G	T	-0.0799209	1.1667	0.945398
S04_24357345	4	24357345	A	G	0.148655	0.422069	0.724745
S04_24414348	4	24414348	C	G	0.477055	1.13311	0.67382
S04_24414381	4	24414381	A	G	-0.12	0.530541	0.821097
S04_24415472	4	24415472	C	G	1.06953	1.10478	0.333192
S04_24415527	4	24415527	G	A	-0.112958	1.2985	0.930693
S04_24415533	4	24415533	C	T	-0.112958	1.2985	0.930693
S04_24431546	4	24431546	A	G	0.797955	0.76308	0.295909
S04_24431566	4	24431566	G	A	0.730044	0.68852	0.289217
S04_24431621	4	24431621	C	T	-0.151437	1.31953	0.908649
S04_24431649	4	24431649	C	G	-0.151437	1.31953	0.908649
S04_24496519	4	24496519	G	A	1.14014	0.540148	0.0349959
S04_24496535	4	24496535	C	T	1.14014	0.540148	0.0349959
S04_24496540	4	24496540	A	T	-0.0269365	0.450463	0.952327
S04_24504723	4	24504723	G	A	0.157402	0.402102	0.695536
S04_24504769	4	24504769	C	T	-0.00902428	0.449485	0.983985
S04_24504836	4	24504836	G	T	0.915888	0.899627	0.308847
S04_24504837	4	24504837	G	A	0.915888	0.899627	0.308847
S04_24525700	4	24525700	T	C	0.463982	1.4052	0.741315
S04_24525723	4	24525723	C	A	0.463982	1.4052	0.741315
S04_24535677	4	24535677	C	T	0.0632131	1.22387	0.958816
S04_24561543	4	24561543	G	C	0.674038	0.760594	0.375688
S04_24561550	4	24561550	C	T	0.345391	1.00477	0.731093
S04_24561559	4	24561559	G	A	0.463982	1.4052	0.741315
S04_24561573	4	24561573	T	A	0.674038	0.760594	0.375688
S04_24561606	4	24561606	G	C	0.749344	0.95492	0.432773
S04_24572264	4	24572264	G	A	-0.0080398	1.19049	0.994613
S04_24637475	4	24637475	G	A	-0.402077	0.698437	0.564939
S04_24637486	4	24637486	A	G	-0.173286	0.5831	0.76638
S04_24640139	4	24640139	C	T	-0.0128236	0.980158	0.989564
S04_24646893	4	24646893	G	T	0.28323	1.53807	0.85393
S04_24646922	4	24646922	A	T	-1.00671	0.875441	0.250393
S04_24646928	4	24646928	C	T	-0.819288	0.482783	0.0899537
S04_24646934	4	24646934	G	A	0.689553	1.13677	0.544238
S04_24646954	4	24646954	G	A	-1.00671	0.875441	0.250393
S04_24654236	4	24654236	T	C	0.195218	0.81595	0.810951
S04_24655235	4	24655235	G	A	0.761121	1.25176	0.543275
S04_24665733	4	24665733	G	A	0.574309	1.23289	0.641428
S04_24732275	4	24732275	A	G	0.768852	1.20867	0.524822
S04_24756316	4	24756316	T	C	0.206791	0.774096	0.789408
S04_24758694	4	24758694	A	T	-0.340533	0.980957	0.728544
S04_24758786	4	24758786	A	T	0.485691	1.38022	0.724979
S04_24758791	4	24758791	C	G	0.269675	0.731144	0.712312
S04_24844993	4	24844993	C	G	-0.211804	1.09573	0.846757
S04_24845036	4	24845036	C	T	-0.416033	1.05886	0.694459
S04_24845039	4	24845039	C	T	0.551019	1.22026	0.651669
S04_24845075	4	24845075	C	T	0.228236	0.926791	0.805519
S04_24845079	4	24845079	C	T	0.0205873	1.70183	0.99035
S04_24845080	4	24845080	A	G	-0.382723	0.823436	0.642168
S04_24985923	4	24985923	C	T	-1.76336	0.977905	0.0716061
S04_24997073	4	24997073	T	C	0.240826	0.838511	0.774003
S04_24997074	4	24997074	A	G	0.766248	0.925355	0.407802
S04_25012028	4	25012028	A	C	0.718389	0.695664	0.301968
S04_25012067	4	25012067	A	C	0.841796	0.690339	0.222934
S04_25041093	4	25041093	T	C	0.510754	0.699577	0.465478
S04_25041099	4	25041099	G	C	-0.223903	0.396495	0.572379
S04_25041108	4	25041108	C	T	0.510754	0.699577	0.465478
S04_25058798	4	25058798	C	T	0.660225	1.00515	0.511407
S04_25058801	4	25058801	T	C	0.14185	0.798429	0.859019
S04_25074946	4	25074946	G	T	0.421899	1.02669	0.681196
S04_25074957	4	25074957	C	T	0.0284436	0.976881	0.976776
S04_25087626	4	25087626	G	A	0.463982	1.4052	0.741315
S04_25087636	4	25087636	A	C	-0.180489	0.816986	0.825191
S04_25087637	4	25087637	G	A	-0.0629727	1.20711	0.958404
S04_25122123	4	25122123	A	T	0.314838	0.785212	0.688521
S04_25122124	4	25122124	C	A	0.314838	0.785212	0.688521
S04_25122130	4	25122130	G	A	-1.49537	1.06016	0.158648
S04_25122141	4	25122141	C	A	-1.49537	1.06016	0.158648
S04_25141861	4	25141861	A	C	0.463982	1.4052	0.741315
S04_25146418	4	25146418	A	T	-1.13297	0.740377	0.126216
S04_25146447	4	25146447	G	A	-0.0048377	1.34348	0.997128
S04_25150408	4	25150408	G	A	-0.380584	1.026	0.710748
S04_25154548	4	25154548	T	C	-0.625852	0.678715	0.356654
S04_25156942	4	25156942	C	A	0.258034	0.473611	0.585977
S04_25156962	4	25156962	T	A	0.27903	0.474457	0.556573
S04_25162037	4	25162037	G	C	-0.216461	0.346128	0.531841
S04_25186369	4	25186369	T	A	-0.035712	0.690122	0.958739
S04_25186374	4	25186374	A	T	0.234579	0.878174	0.789421
S04_25186377	4	25186377	A	T	0.335845	0.873576	0.700714
S04_25222938	4	25222938	T	A	0.485691	1.38022	0.724979
S04_25222963	4	25222963	G	C	-1.21562	1.16976	0.298919
S04_25237533	4	25237533	C	G	-0.839527	1.19007	0.480671
S04_25247262	4	25247262	G	C	0.814312	1.17438	0.488193
S04_25264622	4	25264622	T	A	-0.241941	0.452807	0.593223
S04_25264672	4	25264672	C	A	-0.143938	1.19911	0.904474
S04_25273389	4	25273389	C	T	0.828152	0.96356	0.390252
S04_25273432	4	25273432	C	T	-1.06547	1.15106	0.354819
S04_25286155	4	25286155	C	T	-0.0608826	1.16417	0.958301
S04_25286162	4	25286162	G	A	0.564483	0.922224	0.540595
S04_25286168	4	25286168	G	A	0.596356	1.19911	0.619047
S04_25287957	4	25287957	T	C	0.976336	0.995596	0.32696
S04_25287986	4	25287986	A	G	0.22474	0.726701	0.757177
S04_25300837	4	25300837	T	C	-0.965771	1.12038	0.388859
S04_25300839	4	25300839	C	A	0.871757	0.716331	0.223853
S04_25300845	4	25300845	T	C	0.0255698	1.29115	0.984203
S04_25323710	4	25323710	C	T	0.325583	0.702403	0.64307
S04_25323729	4	25323729	C	T	0.325583	0.702403	0.64307
S04_25323750	4	25323750	C	T	-0.492502	1.09161	0.651949
S04_25329132	4	25329132	T	A	0.0405036	0.418595	0.922932
S04_25331895	4	25331895	G	A	1.40728	0.991331	0.155988
S04_25346567	4	25346567	G	A	1.32129	1.06097	0.213241
S04_25350977	4	25350977	G	T	0.323238	1.17254	0.782846
S04_25350987	4	25350987	A	G	-0.0754659	0.801721	0.925022
S04_25357975	4	25357975	T	C	-0.143847	0.837926	0.863725
S04_25357981	4	25357981	G	A	1.11513	1.32655	0.400723
S04_25358021	4	25358021	T	G	1.11513	1.32655	0.400723
S04_25376256	4	25376256	C	T	0.774718	1.27514	0.543596
S04_25386833	4	25386833	G	A	0.247983	1.12144	0.825029
S04_25440928	4	25440928	T	A	0.770682	0.443084	0.0822279
S04_25440945	4	25440945	G	A	0.770682	0.443084	0.0822279
S04_25524335	4	25524335	G	A	-2.151	3.20663	0.502478
S04_25531464	4	25531464	A	C	0.50181	0.538048	0.351188
S04_25531466	4	25531466	G	A	0.511553	0.539027	0.342796
S04_25531476	4	25531476	C	T	0.955639	1.36424	0.483756
S04_25531478	4	25531478	T	C	0.511553	0.539027	0.342796
S04_25531488	4	25531488	A	G	0.955639	1.36424	0.483756
S04_25531520	4	25531520	A	G	0.337623	0.72432	0.641211
S04_25531540	4	25531540	A	G	0.245562	0.752033	0.74408
S04_25571188	4	25571188	T	A	0.727539	1.32669	0.583528
S04_25645551	4	25645551	T	G	0.859886	0.77829	0.26945
S04_25645552	4	25645552	A	C	0.859886	0.77829	0.26945
S04_25645580	4	25645580	T	C	1.4928	0.934183	0.110313
S04_25721067	4	25721067	G	A	0.693071	1.29235	0.591858
S04_25721081	4	25721081	C	A	0.227302	1.19864	0.849629
S04_25721091	4	25721091	T	C	0.386014	1.03755	0.709927
S04_25721094	4	25721094	C	T	0.227302	1.19864	0.849629
S04_25774989	4	25774989	A	C	-1.18444	1.28984	0.358656
S04_25774990	4	25774990	C	G	-1.18444	1.28984	0.358656
S04_25774992	4	25774992	G	A	-1.18444	1.28984	0.358656
S04_25774993	4	25774993	T	A	-1.18444	1.28984	0.358656
S04_25774994	4	25774994	C	A	-1.18444	1.28984	0.358656
S04_25774996	4	25774996	C	A	-1.18444	1.28984	0.358656
S04_25775106	4	25775106	C	A	-0.125282	1.08573	0.908156
S04_25788760	4	25788760	T	A	-0.631824	1.20844	0.601179
S04_25788805	4	25788805	G	T	0.0170983	1.11208	0.987735
S04_25812079	4	25812079	C	T	0.150306	1.21211	0.901333
S04_25812087	4	25812087	C	T	0.150306	1.21211	0.901333
S04_25858015	4	25858015	T	C	0.530957	0.671191	0.429061
S04_25858067	4	25858067	C	T	-0.183506	0.899533	0.838387
S04_25870918	4	25870918	C	T	1.20599	1.20575	0.317418
S04_25919225	4	25919225	T	C	-0.257593	0.392902	0.512197
S04_25919244	4	25919244	A	T	-0.257593	0.392902	0.512197
S04_25919266	4	25919266	C	T	-0.325602	0.394531	0.409372
S04_25919275	4	25919275	A	T	-0.325602	0.394531	0.409372
S04_25919290	4	25919290	T	G	0.443281	0.762821	0.561277
S04_25919315	4	25919315	G	A	-0.131893	1.15634	0.909208
S04_25953772	4	25953772	A	T	0.193524	0.953996	0.839282
S04_25953785	4	25953785	G	A	-0.624398	1.12129	0.577727
S04_25986365	4	25986365	A	G	-0.22595	0.701544	0.747452
S04_25993776	4	25993776	T	A	-0.426194	0.599293	0.477122
S04_25993792	4	25993792	T	G	-0.412004	0.596699	0.490031
S04_26007415	4	26007415	G	A	0.811436	0.606925	0.181487
S04_26020270	4	26020270	T	C	0.948347	1.28524	0.460735
S04_26020281	4	26020281	A	G	-1.02018	0.886578	0.250086
S04_26020284	4	26020284	A	G	-0.391194	0.735172	0.594746
S04_26033861	4	26033861	A	G	0.497241	0.346911	0.152021
S04_26109174	4	26109174	C	G	0.894697	0.397647	0.0246305
S04_26109180	4	26109180	C	G	0.78594	1.08051	0.467138
S04_26117284	4	26117284	C	T	1.31002	0.891436	0.141943
S04_26137013	4	26137013	C	A	0.44081	1.24988	0.72439
S04_26137017	4	26137017	T	G	0.048171	0.664933	0.94226
S04_26137027	4	26137027	T	C	0.0677985	0.51394	0.89507
S04_26137033	4	26137033	T	A	-0.193554	0.964151	0.840927
S04_26146539	4	26146539	A	G	-0.36731	0.545979	0.501233
S04_26153406	4	26153406	G	A	-0.179599	0.610605	0.768708
S04_26178104	4	26178104	C	A	-0.241572	0.680308	0.722582
S04_26178137	4	26178137	A	G	0.90431	1.28503	0.481739
S04_26179871	4	26179871	G	A	0.0219824	1.09301	0.983958
S04_26186359	4	26186359	A	T	1.19266	0.961167	0.214906
S04_26186374	4	26186374	C	T	0.90431	1.28503	0.481739
S04_26205584	4	26205584	C	T	0.329069	0.411864	0.424462
S04_26205591	4	26205591	C	T	-0.719334	0.736224	0.328737
S04_26205628	4	26205628	G	C	0.415951	0.998136	0.676952
S04_26205650	4	26205650	C	T	0.415951	0.998136	0.676952
S04_26210644	4	26210644	C	T	0.621655	0.987963	0.529319
S04_26244914	4	26244914	T	C	0.311488	0.349571	0.373076
S04_26244919	4	26244919	G	A	0.245486	0.340958	0.471672
S04_26244932	4	26244932	C	T	0.320604	0.350581	0.360641
S04_26354898	4	26354898	G	T	-0.319751	0.382925	0.403871
S04_26354907	4	26354907	C	T	-0.161569	0.70362	0.818421
S04_26354911	4	26354911	G	T	-0.161569	0.70362	0.818421
S04_26361585	4	26361585	G	A	1.10969	0.579229	0.0556265
S04_26361588	4	26361588	A	T	-0.186131	0.546233	0.733349
S04_26361589	4	26361589	G	T	-0.37138	0.564996	0.511105
S04_26361619	4	26361619	G	A	1.13007	0.582279	0.0525188
S04_26361629	4	26361629	G	A	0.794303	0.411241	0.0536586
S04_26361638	4	26361638	G	A	0.977765	0.559625	0.0808618
S04_26361667	4	26361667	G	A	-1.41438	0.901012	0.116732
S04_26361697	4	26361697	G	T	-1.41438	0.901012	0.116732
S04_26361699	4	26361699	A	G	0.433356	0.731076	0.55345
S04_26378807	4	26378807	C	T	-0.199717	1.69121	0.906015
S04_26378810	4	26378810	T	C	2.90777	7.44486	0.696181
S04_26378862	4	26378862	T	A	-0.298994	1.08645	0.783207
S04_26378863	4	26378863	T	C	0.487184	0.569972	0.39286
S04_26378874	4	26378874	C	T	0.811782	0.558572	0.146397
S04_26378878	4	26378878	A	G	0.424618	0.498577	0.394573
S04_26378892	4	26378892	C	T	-0.128505	0.579227	0.824464
S04_26378896	4	26378896	T	C	0.403353	0.427012	0.345057
S04_26378900	4	26378900	T	C	-0.441684	0.517057	0.393149
S04_26378902	4	26378902	G	A	0.220269	0.710264	0.756521
S04_26391155	4	26391155	C	G	1.15784	0.58591	0.0483667
S04_26417964	4	26417964	T	G	0.331462	0.730462	0.650077
S04_26420611	4	26420611	A	C	0.229406	0.446367	0.607388
S04_26429965	4	26429965	A	T	0.322146	1.37117	0.814293
S04_26429994	4	26429994	T	C	0.285388	0.757842	0.706552
S04_26432436	4	26432436	G	A	0.797944	0.950994	0.401601
S04_26442844	4	26442844	A	T	-0.215285	0.489529	0.660176
S04_26442853	4	26442853	C	T	0.214143	1.19464	0.85777
S04_26444292	4	26444292	T	C	0.287348	0.443926	0.51757
S04_26444309	4	26444309	G	A	-0.363385	0.939407	0.698955
S04_26444334	4	26444334	T	G	0.183333	0.425176	0.666405
S04_26446630	4	26446630	T	C	-0.269144	0.552794	0.626433
S04_26446642	4	26446642	C	G	0.804309	0.757791	0.288728
S04_26446664	4	26446664	C	A	-0.005235	0.664349	0.993714
S04_26454634	4	26454634	T	C	0.190281	0.942038	0.83996
S04_26454641	4	26454641	G	C	-0.186257	1.10471	0.866138
S04_26454683	4	26454683	G	A	0.170655	1.22823	0.889518
S04_26525296	4	26525296	A	G	0.468956	1.16503	0.687367
S04_26531909	4	26531909	G	C	0.163572	1.14636	0.88656
S04_26531913	4	26531913	C	T	0.412093	1.38447	0.766019
S04_26531914	4	26531914	G	A	0.400614	1.16271	0.730491
S04_26539656	4	26539656	A	G	0.249428	0.607877	0.68164
S04_26539664	4	26539664	A	T	1.28868	0.919479	0.161312
S04_26539672	4	26539672	G	T	0.708879	1.17974	0.548035
S04_26539675	4	26539675	G	A	1.28868	0.919479	0.161312
S04_26539688	4	26539688	T	A	1.28868	0.919479	0.161312
S04_26539736	4	26539736	T	A	0.739349	1.17829	0.530466
S04_26543034	4	26543034	C	T	0.615309	1.17603	0.600927
S04_26543076	4	26543076	G	A	0.439589	1.18476	0.710677
S04_26545023	4	26545023	G	C	3.12645	1.26985	0.0139534
S04_26590483	4	26590483	T	G	-0.441306	0.991461	0.656323
S04_26590486	4	26590486	A	G	0.757569	1.12751	0.501778
S04_26594841	4	26594841	G	C	-0.0184359	1.21909	0.987937
S04_26596208	4	26596208	G	C	0.149124	1.29864	0.908598
S04_26615923	4	26615923	C	T	-0.731439	0.696829	0.294082
S04_26702399	4	26702399	C	T	0.0505209	0.74578	0.946002
S04_26710662	4	26710662	A	C	-0.119894	1.03981	0.908223
S04_26717439	4	26717439	C	T	0.794817	1.24389	0.522961
S04_26778659	4	26778659	A	G	-0.621673	1.17345	0.59636
S04_26778691	4	26778691	C	T	0.324645	1.37066	0.812811
S04_26778729	4	26778729	C	T	-0.970611	1.18038	0.411078
S04_26786725	4	26786725	G	A	0.431102	0.717207	0.547897
S04_26805396	4	26805396	G	C	-0.202577	1.75758	0.908259
S04_26819336	4	26819336	C	T	0.262683	1.18657	0.824834
S04_26840337	4	26840337	C	G	-0.830297	1.18414	0.483326
S04_26840373	4	26840373	G	A	0.252422	0.754349	0.737969
S04_26859167	4	26859167	G	A	0.473713	1.35717	0.727117
S04_26859176	4	26859176	G	A	0.240429	0.688058	0.726827
S04_26884252	4	26884252	T	C	-0.456084	1.114	0.68231
S04_26884285	4	26884285	C	T	-0.456084	1.114	0.68231
S04_26899069	4	26899069	T	C	0.656582	1.31093	0.616568
S04_26900288	4	26900288	C	A	-1.54904	1.39562	0.267251
S04_26902473	4	26902473	C	A	-5.91563	5.39583	0.273152
S04_26902483	4	26902483	G	A	0.567363	1.221	0.642252
S04_26940063	4	26940063	C	T	-0.968442	1.144	0.39742
S04_26986893	4	26986893	G	A	-0.337581	1.17118	0.773212
S04_26986925	4	26986925	C	G	0.31807	1.33487	0.811706
S04_26986965	4	26986965	T	C	1.43635	2.40158	0.549895
S04_27021956	4	27021956	G	C	0.709602	0.737338	0.33605
S04_27030333	4	27030333	C	G	0.0999957	0.76289	0.895738
S04_27046531	4	27046531	G	A	0.563938	1.16968	0.6298
S04_27046569	4	27046569	A	C	-0.191521	1.03555	0.853303
S04_27046575	4	27046575	A	C	0.490087	1.26201	0.697835
S04_27058238	4	27058238	G	A	1.34498	0.837344	0.108483
S04_27068351	4	27068351	T	C	-0.514088	0.603428	0.394414
S04_27068400	4	27068400	T	C	-0.514088	0.603428	0.394414
S04_27162685	4	27162685	C	G	-0.152618	0.874785	0.86153
S04_27182049	4	27182049	A	G	-0.301587	0.788847	0.702297
S04_27182078	4	27182078	T	A	-0.301587	0.788847	0.702297
S04_27290482	4	27290482	C	T	-1.45902	1.16028	0.208828
S04_27290507	4	27290507	A	G	-0.985811	0.750231	0.189093
S04_27290532	4	27290532	A	G	-0.153945	0.74066	0.835382
S04_27290587	4	27290587	C	T	-0.870203	1.21319	0.473336
S04_27293084	4	27293084	A	G	-0.132086	0.737747	0.857937
S04_27298360	4	27298360	C	G	0.252406	1.36077	0.852877
S04_27320795	4	27320795	A	G	3.47246	5.22239	0.506231
S04_27320799	4	27320799	A	G	-1.71687	5.01688	0.732246
S04_27346952	4	27346952	A	G	-0.975549	1.14776	0.395518
S04_27346965	4	27346965	C	G	-0.522714	0.779069	0.502383
S04_27360748	4	27360748	A	G	0.396133	0.577832	0.493129
S04_27360781	4	27360781	G	T	0.437704	0.736823	0.552595
S04_27374600	4	27374600	T	C	-0.463155	0.573333	0.41935
S04_27411236	4	27411236	A	G	0.557187	1.22631	0.649652
S04_27411258	4	27411258	G	T	0.557187	1.22631	0.649652
S04_27411264	4	27411264	A	G	0.557187	1.22631	0.649652
S04_27434315	4	27434315	A	T	-0.0565802	1.17993	0.961762
S04_27434319	4	27434319	C	T	1.34893	1.31171	0.30398
S04_27456458	4	27456458	A	C	-0.730492	1.15139	0.525911
S04_27456486	4	27456486	A	G	-0.344059	0.588941	0.559196
S04_27483786	4	27483786	A	C	-0.296128	1.4246	0.835368
S04_27483818	4	27483818	T	A	0.294363	0.706602	0.677053
S04_27483822	4	27483822	C	T	0.294363	0.706602	0.677053
S04_27532690	4	27532690	C	T	-0.0338419	1.18821	0.977283
S04_27569047	4	27569047	C	T	0.148317	0.867396	0.86426
S04_27569083	4	27569083	C	T	0.399349	0.992899	0.687605
S04_27569128	4	27569128	G	A	-0.896278	1.15338	0.437261
S04_27569132	4	27569132	C	T	-1.20323	1.13788	0.290529
S04_27569147	4	27569147	G	A	-0.437178	0.657543	0.506263
S04_27579463	4	27579463	G	A	0.66847	1.01987	0.512305
S04_27579477	4	27579477	G	C	-0.720299	0.391054	0.0657294
S04_27579486	4	27579486	G	T	-0.676991	0.342253	0.0481522
S04_27579490	4	27579490	T	A	-0.197106	1.12941	0.861485
S04_27605281	4	27605281	C	T	1.19198	0.442949	0.00722268
S04_27642842	4	27642842	G	A	0.282415	1.03754	0.785517
S04_27642881	4	27642881	T	C	0.20619	1.24216	0.86819
S04_27642891	4	27642891	G	A	-1.37822	1.7728	0.43706
S04_27684772	4	27684772	C	T	2.58334	1.1405	0.0236838
S04_27684815	4	27684815	C	G	0.519727	1.35241	0.700828
S04_27692772	4	27692772	G	A	-0.7457	1.05034	0.477867
S04_27723910	4	27723910	G	A	-0.242341	0.576077	0.674068
S04_27723946	4	27723946	G	A	-0.304759	0.563278	0.588577
S04_27731764	4	27731764	G	A	-0.0417631	0.350353	0.905134
S04_27777906	4	27777906	G	C	-0.752003	1.12178	0.502753
S04_27777933	4	27777933	A	G	0.129629	0.778581	0.867796
S04_27780795	4	27780795	A	T	0.488239	1.33132	0.713882
S04_27780889	4	27780889	C	T	-0.687581	1.13369	0.544297
S04_27780919	4	27780919	C	T	0.993671	1.06545	0.351199
S04_27780963	4	27780963	C	T	-0.146222	0.931362	0.875273
S04_27856224	4	27856224	T	A	0.487529	0.340464	0.152417
S04_27856228	4	27856228	G	A	0.177912	1.06688	0.867588
S04_27869046	4	27869046	C	T	11.2685	7.37524	0.126804
S04_27869047	4	27869047	G	A	0.99403	1.04931	0.343669
S04_27942284	4	27942284	G	A	0.0638002	0.987971	0.948522
S04_27942349	4	27942349	G	T	-0.77268	1.14018	0.498104
S04_27962671	4	27962671	C	A	0.202314	1.31546	0.877795
S04_28083402	4	28083402	A	T	-0.108117	1.10358	0.921972
S04_28212229	4	28212229	A	G	0.781048	0.551741	0.15715
S04_28212270	4	28212270	A	C	0.844128	0.556024	0.12924
S04_28212271	4	28212271	T	G	0.844128	0.556024	0.12924
S04_32749617	4	32749617	C	A	0.0424903	0.615591	0.944982
S04_32749642	4	32749642	C	A	0.138599	0.302524	0.646932
S04_32793135	4	32793135	C	G	0.463982	1.4052	0.741315
S04_32793315	4	32793315	A	C	0.0432705	1.00256	0.965581
S04_32793317	4	32793317	G	T	0.207132	0.879612	0.813875
S04_32793324	4	32793324	G	A	-0.225184	0.524848	0.667967
S04_32793334	4	32793334	A	C	-0.52622	1.10356	0.633564
S04_32793346	4	32793346	G	C	-0.877136	1.57298	0.577203
S04_32793348	4	32793348	A	G	0.0537582	0.458319	0.906646
S04_32793351	4	32793351	T	C	1.0649	1.81824	0.558205
S04_32793352	4	32793352	G	C	-1.40824	1.25991	0.263906
S04_32793353	4	32793353	T	C	-0.13367	0.326778	0.682573
S04_32793887	4	32793887	C	T	0.498128	0.722212	0.4905
S04_32793906	4	32793906	A	G	1.06683	1.28081	0.40505
S04_32797952	4	32797952	A	G	0.266175	0.456145	0.559644
S04_32797957	4	32797957	T	A	0.414818	0.88543	0.639517
S04_32797967	4	32797967	A	G	0.592358	0.458111	0.196244
S04_32797969	4	32797969	T	C	0.662389	0.541144	0.221172
S04_32797971	4	32797971	A	G	-0.0322717	0.407028	0.936818
S04_32798002	4	32798002	G	A	0.0954093	0.552897	0.863024
S04_32798035	4	32798035	C	T	-0.0712396	0.991791	0.94275
S04_32818072	4	32818072	T	A	0.676832	1.16478	0.561294
S04_32904453	4	32904453	T	C	0.0310301	1.39877	0.982305
S04_32964244	4	32964244	G	A	-0.901795	0.776708	0.245853
S04_32964252	4	32964252	T	C	-0.901795	0.776708	0.245853
S04_32993680	4	32993680	G	A	0.741797	0.787079	0.346142
S04_33026738	4	33026738	T	G	-0.510853	0.74148	0.490979
S04_33026747	4	33026747	A	T	-0.0336248	1.04573	0.974354
S04_33026779	4	33026779	G	A	-0.61234	1.26775	0.629173
S04_33026781	4	33026781	T	G	-0.61234	1.26775	0.629173
S04_33045409	4	33045409	G	A	0.444526	0.665573	0.504335
S04_33045427	4	33045427	C	T	0.444526	0.665573	0.504335
S04_33082366	4	33082366	G	C	-0.134139	0.99166	0.892423
S04_33099404	4	33099404	G	A	1.41005	1.16997	0.228362
S04_33099467	4	33099467	T	A	-2.68906	1.58104	0.0892358
S04_33114663	4	33114663	T	C	-0.457429	1.0846	0.673283
S04_33145963	4	33145963	A	G	0.816569	0.476875	0.0870935
S04_33252402	4	33252402	T	A	0.431558	0.973878	0.657749
S04_33267710	4	33267710	C	T	0.537504	0.910293	0.554985
S04_33476721	4	33476721	A	C	-0.15778	0.308509	0.609146
S04_33476756	4	33476756	G	A	-0.269789	0.31172	0.386946
S04_33476757	4	33476757	G	A	-0.203934	0.314719	0.517117
S04_33495243	4	33495243	T	C	-0.698161	0.876326	0.425788
S04_33501523	4	33501523	A	G	-0.225057	0.761887	0.767743
S04_33501540	4	33501540	T	A	0.260586	1.17013	0.823807
S04_33501546	4	33501546	C	T	-0.214514	1.00566	0.831124
S04_33501548	4	33501548	A	G	-0.451317	0.737971	0.540941
S04_33501560	4	33501560	G	A	0.381108	0.765235	0.618556
S04_33501563	4	33501563	T	C	-0.105673	0.62814	0.86643
S04_33501565	4	33501565	G	A	-0.243678	1.17482	0.835719
S04_33501567	4	33501567	A	C	-0.94162	1.09658	0.390682
S04_33501568	4	33501568	G	T	0.741395	2.17332	0.733062
S04_33501570	4	33501570	T	C	-0.426	0.647636	0.510808
S04_33501576	4	33501576	G	T	0.989632	0.627006	0.11475
S04_33532827	4	33532827	C	T	0.291609	0.721608	0.686204
S04_33532840	4	33532840	G	A	0.857584	0.850947	0.313753
S04_33532844	4	33532844	C	T	-0.0556508	1.06379	0.958287
S04_33532882	4	33532882	T	A	-0.0563635	1.03705	0.956665
S04_33585211	4	33585211	C	T	1.07507	0.760963	0.157981
S04_33610740	4	33610740	G	A	-0.128901	1.72057	0.940292
S04_33610754	4	33610754	T	C	-0.128901	1.72057	0.940292
S04_33610775	4	33610775	C	T	-0.128901	1.72057	0.940292
S04_33610780	4	33610780	C	T	-0.128901	1.72057	0.940292
S04_33687731	4	33687731	C	A	-0.673474	0.601771	0.263298
S04_33687747	4	33687747	T	C	0.209896	2.05715	0.918748
S04_33687756	4	33687756	C	T	0.0751595	0.793999	0.924601
S04_33687759	4	33687759	A	C	0.209896	2.05715	0.918748
S04_33733211	4	33733211	T	C	-0.415379	0.508203	0.413891
S04_33733222	4	33733222	C	T	-0.322372	0.622843	0.604846
S04_33733231	4	33733231	T	G	-0.539733	0.539206	0.31704
S04_33733232	4	33733232	G	A	0.217305	1.3273	0.86998
S04_33733234	4	33733234	C	T	-0.412274	0.895678	0.645389
S04_33733245	4	33733245	C	T	-0.472339	0.691799	0.494885
S04_33733282	4	33733282	G	A	0.143906	0.797266	0.856791
S04_33733293	4	33733293	C	T	0.143906	0.797266	0.856791
S04_33798482	4	33798482	C	T	-0.252575	1.27717	0.843266
S04_33799679	4	33799679	G	A	0.544444	1.05257	0.605075
S04_33835731	4	33835731	C	T	0.838798	1.64629	0.610491
S04_33835759	4	33835759	G	A	-0.194836	0.480248	0.685036
S04_33835781	4	33835781	C	A	-0.200381	0.481234	0.677199
S04_33838004	4	33838004	T	A	0.255195	1.00703	0.799993
S04_33838008	4	33838008	A	G	0.255195	1.00703	0.799993
S04_33838010	4	33838010	A	G	-0.250819	0.496235	0.61334
S04_33838016	4	33838016	T	C	-0.0195487	0.510135	0.969438
S04_33838017	4	33838017	G	A	0.0481231	0.779906	0.950809
S04_33838261	4	33838261	G	A	-0.677615	1.35683	0.617582
S04_33838296	4	33838296	G	T	0.421593	1.09794	0.701057
S04_33846921	4	33846921	T	C	0.0142532	0.749968	0.98484
S04_33846957	4	33846957	C	T	-0.00531889	1.13384	0.996258
S04_33859327	4	33859327	G	T	0.197892	0.989189	0.841471
S04_33880019	4	33880019	C	T	-1.42657	1.09714	0.193759
S04_33880030	4	33880030	A	G	0.153726	0.534717	0.773786
S04_33880039	4	33880039	A	G	0.133708	0.5397	0.804374
S04_33880072	4	33880072	G	C	-1.15745	1.10652	0.295762
S04_33891240	4	33891240	C	T	-0.895437	1.13158	0.428918
S04_33891291	4	33891291	C	T	-0.895437	1.13158	0.428918
S04_33891325	4	33891325	A	G	0.226536	0.786079	0.773255
S04_33891349	4	33891349	G	T	0.110439	0.793028	0.889266
S04_33951153	4	33951153	C	A	0.160222	0.755151	0.832008
S04_33951177	4	33951177	T	A	-0.00237871	0.707628	0.997318
S04_33962435	4	33962435	T	A	2.90639	2.18346	0.183409
S04_33994744	4	33994744	G	A	0.431676	0.324477	0.183646
S04_33994760	4	33994760	A	G	0.431676	0.324477	0.183646
S04_34004663	4	34004663	C	T	-0.044598	0.560821	0.93663
S04_34004676	4	34004676	A	G	0.527142	1.77005	0.765899
S04_34004721	4	34004721	A	G	-0.00241258	1.04276	0.998154
S04_34034744	4	34034744	T	C	0.499955	5.34498	0.925492
S04_34067829	4	34067829	C	T	-0.0865179	0.603802	0.886086
S04_34067831	4	34067831	C	T	-0.0865179	0.603802	0.886086
S04_34067875	4	34067875	A	G	0.016476	0.599284	0.978071
S04_34091250	4	34091250	T	A	0.0415452	0.411025	0.919506
S04_34091251	4	34091251	G	T	-0.281758	0.397226	0.478267
S04_34110880	4	34110880	G	A	-0.859446	1.51602	0.570881
S04_34122783	4	34122783	G	A	0.771793	1.14831	0.501642
S04_34122787	4	34122787	A	G	0.915558	0.526341	0.0822067
S04_34122791	4	34122791	T	C	0.896681	0.524992	0.0878968
S04_34122824	4	34122824	G	A	0.771793	1.14831	0.501642
S04_34122826	4	34122826	A	T	0.915558	0.526341	0.0822067
S04_34181185	4	34181185	T	C	0.218675	0.795492	0.783446
S04_34181200	4	34181200	T	G	0.218675	0.795492	0.783446
S04_34186178	4	34186178	C	G	0.623809	1.27669	0.625205
S04_34186179	4	34186179	T	A	0.623809	1.27669	0.625205
S04_34251709	4	34251709	C	G	-0.423263	0.682744	0.535412
S04_34262214	4	34262214	G	A	-0.483774	0.552191	0.381152
S04_34280222	4	34280222	C	T	-0.0884429	0.726123	0.903077
S04_34280258	4	34280258	G	A	-0.259024	0.629576	0.680834
S04_34301078	4	34301078	G	T	1.10063	1.08271	0.309571
S04_34301085	4	34301085	C	T	-0.0402867	1.16697	0.972466
S04_34301093	4	34301093	C	T	0.157072	0.299854	0.600494
S04_34434619	4	34434619	G	A	-1.00271	1.13069	0.375354
S04_34487110	4	34487110	C	T	0.0724657	0.920864	0.93729
S04_34487122	4	34487122	T	C	0.429035	0.803661	0.593544
S04_34488172	4	34488172	A	G	0.889729	0.794023	0.262711
S04_34488174	4	34488174	G	T	-0.74163	1.22588	0.54531
S04_34488191	4	34488191	C	T	-0.174442	0.630762	0.782167
S04_34488202	4	34488202	T	C	-0.126746	0.635835	0.842032
S04_34488210	4	34488210	C	T	-0.039593	0.507213	0.937793
S04_34488214	4	34488214	T	C	0.616269	0.509026	0.226256
S04_34493699	4	34493699	G	A	0.0558361	0.916618	0.951437
S04_34493749	4	34493749	C	A	-1.13434	1.20989	0.348664
S04_34493764	4	34493764	T	A	0.270925	1.22531	0.825047
S04_34552470	4	34552470	G	A	0.488012	0.402651	0.225751
S04_34609298	4	34609298	T	A	0.194986	1.18649	0.869493
S04_34624334	4	34624334	G	C	-0.661702	0.907337	0.465973
S04_34640378	4	34640378	T	C	-0.0610912	0.514276	0.905461
S04_34640379	4	34640379	G	A	0.248168	0.864417	0.774091
S04_34640391	4	34640391	G	T	0.248168	0.864417	0.774091
S04_34640409	4	34640409	G	A	-3.11022	1.57525	0.048562
S04_34640410	4	34640410	A	C	-0.167414	0.48003	0.727333
S04_34640423	4	34640423	C	T	-0.725784	1.20003	0.545422
S04_34667255	4	34667255	T	C	0.199229	0.754149	0.791688
S04_34697705	4	34697705	T	G	0.101965	0.767012	0.894264
S04_34702730	4	34702730	A	G	-3.14984	7.42133	0.671328
S04_34708749	4	34708749	A	G	1.10556	1.03622	0.286224
S04_34708836	4	34708836	C	T	-4.05021	1.74049	0.020128
S04_34728510	4	34728510	T	A	0.364411	1.09569	0.739504
S04_34730279	4	34730279	G	A	-0.236008	1.23357	0.848305
S04_34730298	4	34730298	A	C	-0.662308	1.23879	0.592996
S04_34731342	4	34731342	A	G	-0.0239551	1.60151	0.988068
S04_34738677	4	34738677	T	C	-1.06537	0.724345	0.141607
S04_34738752	4	34738752	T	C	-0.809224	3.60278	0.82232
S04_34738753	4	34738753	T	G	0.375892	1.21221	0.756548
S04_34739285	4	34739285	A	C	0.382807	0.45713	0.402526
S04_34739327	4	34739327	C	T	1.00725	0.630885	0.110625
S04_34739331	4	34739331	A	G	-0.307632	0.618591	0.619061
S04_34739477	4	34739477	C	A	-0.602993	1.07521	0.575028
S04_34739923	4	34739923	A	T	0.363935	1.36233	0.789405
S04_34739974	4	34739974	C	T	-0.878402	1.17533	0.454989
S04_34740025	4	34740025	G	A	0.343314	1.23811	0.781606
S04_34740074	4	34740074	G	C	0.464602	1.33665	0.728211
S04_34745571	4	34745571	C	T	-1.11434	1.1322	0.325201
S04_34745599	4	34745599	G	A	-1.13598	1.14212	0.320118
S04_34745649	4	34745649	G	A	-0.61376	1.19316	0.607067
S04_34749897	4	34749897	T	C	-0.194531	0.367972	0.597141
S04_34749915	4	34749915	C	T	0.917588	0.613125	0.134766
S04_34749928	4	34749928	T	C	0.917588	0.613125	0.134766
S04_34754801	4	34754801	C	G	0.419057	0.912316	0.646078
S04_34754805	4	34754805	G	T	0.479397	1.14994	0.676836
S04_34754806	4	34754806	C	T	0.479397	1.14994	0.676836
S04_34765295	4	34765295	G	T	-0.446285	0.789295	0.571892
S04_34765302	4	34765302	T	G	-0.438053	0.569402	0.441854
S04_34765348	4	34765348	A	C	-0.385861	0.785384	0.623302
S04_34775232	4	34775232	C	T	-0.245774	0.490235	0.616225
S04_34775233	4	34775233	A	G	0.213748	0.799652	0.789283
S04_34775234	4	34775234	G	A	1.02593	1.05097	0.329175
S04_34775248	4	34775248	T	G	-0.485038	0.574734	0.398874
S04_34775252	4	34775252	T	G	0.174628	0.79479	0.82613
S04_34793808	4	34793808	G	A	0.107793	1.1296	0.923993
S04_34793820	4	34793820	G	A	-0.247698	1.25695	0.843812
S04_34796643	4	34796643	C	G	-0.0974512	1.23201	0.936967
S04_34814260	4	34814260	C	A	-1.22196	1.2575	0.331376
S04_34874993	4	34874993	T	A	1.28014	0.590451	0.0303489
S04_34875092	4	34875092	C	A	-1.23359	0.789326	0.118353
S04_34886417	4	34886417	A	C	0.868403	0.602651	0.149853
S04_34886420	4	34886420	T	C	-0.976044	1.05778	0.356334
S04_34886422	4	34886422	A	G	0.520325	0.368057	0.157706
S04_34886432	4	34886432	C	T	-0.976044	1.05778	0.356334
S04_34886437	4	34886437	A	C	-0.0519644	0.56642	0.926918
S04_34886443	4	34886443	G	C	0.633236	1.05037	0.546708
S04_34886444	4	34886444	A	G	0.00909435	0.351162	0.979343
S04_34886452	4	34886452	G	C	1.69098	0.845675	0.0457729
S04_34895145	4	34895145	G	A	-0.578	0.372629	0.121131
S04_34895149	4	34895149	T	C	-0.098538	0.596255	0.868766
S04_34895160	4	34895160	G	C	-0.706591	1.17935	0.549196
S04_34895161	4	34895161	T	A	-0.00906291	0.680772	0.989381
S04_34895175	4	34895175	T	A	-0.442278	0.922135	0.631582
S04_34895176	4	34895176	T	C	0.510457	0.534138	0.339434
S04_34895177	4	34895177	G	T	0.778419	0.652111	0.232835
S04_34895179	4	34895179	A	G	-0.81161	0.423567	0.0555855
S04_34895182	4	34895182	C	G	0.0720947	0.929758	0.938206
S04_34895203	4	34895203	G	A	-0.595558	0.692007	0.389616
S04_34903882	4	34903882	T	G	0.215322	0.837807	0.797218
S04_34903893	4	34903893	A	G	-0.0634511	0.337797	0.851035
S04_34903899	4	34903899	T	G	-0.0381824	0.845936	0.964006
S04_34903900	4	34903900	C	T	0.21385	0.593965	0.718882
S04_34903903	4	34903903	A	T	0.890691	0.882757	0.313184
S04_34903908	4	34903908	A	T	0.499079	0.502504	0.32082
S04_34903911	4	34903911	C	T	-0.665899	1.23456	0.589725
S04_34903920	4	34903920	T	A	-1.07979	0.84274	0.200342
S04_34903925	4	34903925	G	A	-0.595242	1.2531	0.634862
S04_34915107	4	34915107	C	A	-0.190447	1.18934	0.872807
S04_34917360	4	34917360	T	A	-0.279188	0.685951	0.684074
S04_35003555	4	35003555	G	A	-0.146261	0.843283	0.862333
S04_35003575	4	35003575	A	G	0.196463	1.09968	0.858239
S04_35003628	4	35003628	C	T	-0.863194	1.20462	0.473777
S04_35003637	4	35003637	C	T	0.628861	1.01275	0.534755
S04_35003643	4	35003643	C	T	-0.863194	1.20462	0.473777
S04_35079732	4	35079732	C	T	-1.61951	1.16481	0.164673
S04_35079766	4	35079766	G	A	-1.51173	1.2196	0.215392
S04_35097726	4	35097726	A	G	-0.460706	0.477945	0.335274
S04_35097731	4	35097731	A	G	-0.380186	1.49708	0.799577
S04_35097746	4	35097746	C	T	-0.380186	1.49708	0.799577
S04_35097759	4	35097759	C	T	-0.380186	1.49708	0.799577
S04_35097762	4	35097762	A	G	0.201376	1.09804	0.854518
S04_35103323	4	35103323	C	T	0.931873	1.03089	0.366205
S04_35103327	4	35103327	G	A	-1.0069	1.11634	0.367259
S04_35103346	4	35103346	G	T	-1.58904	1.7382	0.360801
S04_35127240	4	35127240	G	A	0.0955915	0.68349	0.888796
S04_35139426	4	35139426	A	G	-0.643474	0.759027	0.39674
S04_35142512	4	35142512	C	A	0.481563	1.12351	0.668274
S04_35142522	4	35142522	C	T	0.481563	1.12351	0.668274
S04_35142568	4	35142568	G	A	-0.282359	1.19875	0.813826
S04_35142575	4	35142575	T	C	0.702351	0.91027	0.440512
S04_35247001	4	35247001	A	C	-0.206073	0.787439	0.793598
S04_35247017	4	35247017	C	A	0.175926	1.29465	0.891933
S04_35247076	4	35247076	G	A	-0.275171	1.04196	0.791755
S04_35247101	4	35247101	G	A	0.276409	1.17175	0.813555
S04_35260512	4	35260512	G	C	0.230508	1.15904	0.842392
S04_35318563	4	35318563	T	A	0.175926	1.29465	0.891933
S04_35333928	4	35333928	C	G	0.524967	1.37624	0.702937
S04_35362372	4	35362372	G	A	1.07853	0.989567	0.275976
S04_35362383	4	35362383	G	T	-1.67869	1.13448	0.139213
S04_35362402	4	35362402	T	A	0.07472	1.06974	0.944325
S04_35367493	4	35367493	A	T	0.0761467	1.22617	0.950493
S04_35367497	4	35367497	G	A	-1.68524	0.997119	0.0912668
S04_35409253	4	35409253	C	A	0.06674	0.984755	0.945977
S04_35435599	4	35435599	G	T	0.396171	0.706939	0.575309
S04_35435620	4	35435620	A	G	0.931599	0.633924	0.141938
S04_35435626	4	35435626	C	T	0.0516654	1.0022	0.958894
S04_35468319	4	35468319	G	A	0.772522	1.16443	0.507182
S04_35469298	4	35469298	G	A	1.30502	1.3015	0.316202
S04_35469319	4	35469319	G	A	0.300148	0.999362	0.76397
S04_35495037	4	35495037	A	T	-1.14784	1.20437	0.340749
S04_35500599	4	35500599	A	G	-0.210939	0.685939	0.758502
S04_35507919	4	35507919	C	T	0.413489	1.10201	0.707569
S04_35512821	4	35512821	T	C	-0.341447	0.832365	0.681722
S04_35512843	4	35512843	A	G	-1.51918	1.26167	0.228789
S04_35512857	4	35512857	G	T	1.55376	1.72588	0.368156
S04_35597591	4	35597591	G	C	0.234867	1.17827	0.842036
S04_35623852	4	35623852	C	T	-2.35412	2.10537	0.263726
S04_35623856	4	35623856	C	A	-2.35412	2.10537	0.263726
S04_35623894	4	35623894	A	T	-2.35412	2.10537	0.263726
S04_35654476	4	35654476	T	A	-0.713502	0.713183	0.317295
S04_35741029	4	35741029	T	C	0.582684	1.31479	0.657719
S04_35832559	4	35832559	C	T	0.165269	0.699052	0.813148
S04_35832590	4	35832590	G	A	0.165269	0.699052	0.813148
S04_35832727	4	35832727	A	T	-0.292697	0.581188	0.614622
S04_35832997	4	35832997	C	T	0.64505	0.524829	0.219288
S04_35833221	4	35833221	C	T	0.987187	0.869499	0.256454
S04_35833222	4	35833222	A	G	-4.18751	3.94322	0.288471
S04_35835084	4	35835084	G	A	-1.09256	2.73342	0.689444
S04_35835088	4	35835088	C	T	-5.27536	3.4382	0.12521
S04_35835091	4	35835091	T	C	1.66768	1.56128	0.285667
S04_35835098	4	35835098	G	A	-0.32435	1.56775	0.836132
S04_35835106	4	35835106	G	A	-5.27536	3.4382	0.12521
S04_35835116	4	35835116	T	C	-6.93367	7.44614	0.351949
S04_35836338	4	35836338	G	A	-0.619223	0.714785	0.386494
S04_35859309	4	35859309	C	T	0.223402	0.52209	0.668802
S04_35859328	4	35859328	A	T	0.987505	1.24469	0.427715
S04_35876165	4	35876165	C	A	-0.260936	1.74852	0.881395
S04_35876167	4	35876167	C	T	1.49476	1.6305	0.359458
S04_35936282	4	35936282	C	T	-1.60188	1.17061	0.171437
S04_35945834	4	35945834	G	A	-0.607608	1.11037	0.584333
S04_35961497	4	35961497	G	A	0.743795	0.583929	0.202989
S04_35961498	4	35961498	T	C	-2.90099	2.43595	0.233925
S04_35961522	4	35961522	C	G	0.743795	0.583929	0.202989
S04_35970894	4	35970894	T	A	-2.20677	1.1126	0.0475458
S04_35976282	4	35976282	G	C	0.389093	1.14412	0.733854
S04_35976317	4	35976317	G	A	0.21146	1.25154	0.865856
S04_36012019	4	36012019	G	T	0.11641	1.22902	0.924555
S04_36078596	4	36078596	C	T	-0.413086	0.52976	0.435685
S04_36108074	4	36108074	C	T	-0.00194352	0.335446	0.995378
S04_36108085	4	36108085	G	T	0.22386	0.299665	0.455189
S04_36109942	4	36109942	A	G	0.301932	0.547973	0.581738
S04_36138684	4	36138684	T	C	13.544	7.23384	0.061407
S04_36138705	4	36138705	A	G	-7.14659	5.86172	0.223008
S04_36150068	4	36150068	C	T	-0.718714	0.716827	0.31624
S04_36150143	4	36150143	G	A	-1.62143	1.24182	0.191908
S04_36173440	4	36173440	G	T	0.543422	1.35233	0.687872
S04_36210132	4	36210132	C	T	-0.799109	0.755263	0.290244
S04_36210171	4	36210171	T	C	-0.272373	0.587562	0.643043
S04_36210176	4	36210176	A	T	-1.28435	0.745696	0.085264
S04_36210178	4	36210178	G	A	-0.917948	0.718506	0.201645
S04_36212828	4	36212828	A	G	-1.48135	0.627372	0.0183747
S04_36212842	4	36212842	A	T	-1.56836	0.607547	0.00995605
S04_36230446	4	36230446	T	C	0.210288	0.789311	0.789962
S04_36230480	4	36230480	A	G	-1.044	1.03294	0.312359
S04_36230509	4	36230509	C	T	1.10103	1.0372	0.288659
S04_36230531	4	36230531	G	C	-0.82698	1.17686	0.482377
S04_36252737	4	36252737	G	A	-0.222722	1.09313	0.838585
S04_36252761	4	36252761	T	C	-0.551526	0.989243	0.577274
S04_36273067	4	36273067	G	C	0.387711	0.533895	0.467861
S04_36296167	4	36296167	C	T	1.09014	1.01172	0.28147
S04_36368691	4	36368691	G	C	-0.0683205	0.655965	0.917066
S04_36368702	4	36368702	A	C	-0.0418054	0.565344	0.941065
S04_36370442	4	36370442	C	A	-0.430851	0.498583	0.387678
S04_36370443	4	36370443	G	A	-0.131793	0.978369	0.892866
S04_36370466	4	36370466	G	T	0.32731	0.990684	0.741164
S04_36370491	4	36370491	C	T	0.283633	0.515778	0.582482
S04_36385382	4	36385382	C	T	0.14162	1.23539	0.908753
S04_36400699	4	36400699	A	G	-0.249746	0.862983	0.772326
S04_36448411	4	36448411	A	G	-0.164628	0.701975	0.814621
S04_36491191	4	36491191	G	C	0.0137818	0.759008	0.985516
S04_36550483	4	36550483	A	C	0.463982	1.4052	0.741315
S04_36596486	4	36596486	A	G	-0.167616	1.61538	0.917375
S04_36713365	4	36713365	A	G	-0.368268	0.48805	0.450655
S04_36776212	4	36776212	G	C	-1.23462	1.07026	0.248908
S04_36901343	4	36901343	G	T	0.524967	1.37624	0.702937
S04_36941351	4	36941351	C	G	-0.529932	1.07413	0.62185
S04_36968269	4	36968269	C	T	0.962309	0.997828	0.335038
S04_36970422	4	36970422	C	T	-0.404748	1.28505	0.75284
S04_37010802	4	37010802	C	T	0.231767	0.722158	0.748314
S04_37053653	4	37053653	G	C	-0.896923	1.21355	0.459997
S04_37053659	4	37053659	G	T	0.51889	1.08412	0.632289
S04_37053692	4	37053692	A	G	-0.148821	0.755621	0.843899
S04_37053706	4	37053706	T	C	-0.338334	0.712723	0.635083
S04_37060711	4	37060711	C	T	0.402019	1.13251	0.722667
S04_37079501	4	37079501	C	T	-0.0707083	0.513266	0.890452
S04_37079509	4	37079509	A	G	-0.0707083	0.513266	0.890452
S04_37079524	4	37079524	T	C	-0.0707083	0.513266	0.890452
S04_37079528	4	37079528	C	T	-0.0707083	0.513266	0.890452
S04_37107621	4	37107621	C	G	-0.746406	1.16564	0.522074
S04_37107662	4	37107662	C	G	-0.746406	1.16564	0.522074
S04_37123783	4	37123783	G	A	-0.230155	0.436999	0.598519
S04_37123788	4	37123788	C	G	-0.331736	0.426671	0.437018
S04_37123826	4	37123826	A	G	-0.361849	0.401412	0.367536
S04_37236566	4	37236566	G	A	1.13707	0.631624	0.0720742
S04_37289541	4	37289541	A	T	0.334025	0.458533	0.466472
S04_37289542	4	37289542	G	T	0.334025	0.458533	0.466472
S04_37290370	4	37290370	C	T	-0.551409	0.874881	0.52864
S04_37290388	4	37290388	C	T	-0.974546	1.12537	0.386676
S04_37317811	4	37317811	T	A	-0.348984	1.15135	0.76186
S04_37317820	4	37317820	G	T	-0.348984	1.15135	0.76186
S04_37317840	4	37317840	T	A	0.619674	1.21205	0.609262
S04_37317841	4	37317841	T	C	-0.809034	1.13958	0.477879
S04_37317913	4	37317913	G	A	-0.247451	1.16854	0.83233
S04_37376810	4	37376810	G	A	-0.45248	0.920891	0.623269
S04_37396911	4	37396911	A	G	-0.273913	0.632108	0.66485
S04_37396920	4	37396920	T	A	-0.273913	0.632108	0.66485
S04_37409237	4	37409237	C	G	-0.42065	1.30376	0.747022
S04_37409253	4	37409253	C	T	0.161397	1.20163	0.893176
S04_37409256	4	37409256	C	T	0.161397	1.20163	0.893176
S04_37410333	4	37410333	T	C	-1.03988	7.60844	0.891311
S04_37410368	4	37410368	T	C	-8.93691	7.23746	0.217141
S04_37410371	4	37410371	A	G	1.60429	7.1153	0.821652
S04_37443436	4	37443436	G	C	-1.52383	1.11194	0.170811
S04_37458850	4	37458850	T	C	-0.0521649	0.647912	0.935843
S04_37458851	4	37458851	G	T	-0.299609	0.72983	0.681498
S04_37486980	4	37486980	C	A	0.42743	0.987859	0.665323
S04_37511051	4	37511051	T	C	-0.55139	0.561344	0.326165
S04_37511063	4	37511063	A	T	-0.724271	0.580974	0.212769
S04_37513697	4	37513697	T	C	-0.162262	0.373937	0.664418
S04_37513717	4	37513717	A	G	-0.0177338	0.3704	0.961822
S04_37513725	4	37513725	A	G	-0.196168	0.373037	0.599077
S04_37513747	4	37513747	C	T	-0.162262	0.373937	0.664418
S04_37539171	4	37539171	G	A	-0.284801	1.11637	0.798678
S04_37585353	4	37585353	G	T	-0.333096	1.26751	0.792754
S04_37601576	4	37601576	A	T	0.452365	0.935597	0.628826
S04_37601597	4	37601597	G	A	-1.67422	1.14194	0.142878
S04_37603554	4	37603554	C	T	-0.361497	1.09922	0.742314
S04_37603570	4	37603570	A	C	0.106424	0.588558	0.856538
S04_37603578	4	37603578	T	G	1.12317	1.10654	0.310295
S04_37609545	4	37609545	G	T	0.233107	0.848119	0.783478
S04_37620103	4	37620103	T	G	0.676403	0.852219	0.427529
S04_37620120	4	37620120	C	T	-1.73755	1.16482	0.136044
S04_37631364	4	37631364	C	T	1.9721	1.13743	0.0832055
S04_37631380	4	37631380	C	T	0.532623	0.643324	0.407878
S04_37631394	4	37631394	T	A	0.532623	0.643324	0.407878
S04_37631413	4	37631413	C	A	0.582806	1.10347	0.597489
S04_37631508	4	37631508	C	G	0.815423	1.18428	0.491246
S04_37634965	4	37634965	G	A	0.814267	1.29266	0.528869
S04_37634972	4	37634972	C	G	0.325675	1.14112	0.775388
S04_37634987	4	37634987	C	T	0.127658	0.671867	0.849337
S04_37634993	4	37634993	A	G	0.41088	0.666473	0.537682
S04_37654950	4	37654950	G	T	-1.32718	1.21074	0.273225
S04_37734589	4	37734589	G	T	-0.617316	1.24699	0.620658
S04_37734656	4	37734656	T	A	0.425101	1.15496	0.712889
S04_37747485	4	37747485	C	T	-0.459285	1.32517	0.728963
S04_37747491	4	37747491	A	G	0.32633	0.689652	0.636169
S04_37777495	4	37777495	C	T	0.524967	1.37624	0.702937
S04_37789325	4	37789325	A	G	-0.281642	0.773469	0.715826
S04_37789330	4	37789330	C	G	0.173233	0.964745	0.857525
S04_37789360	4	37789360	C	T	-1.22724	1.32531	0.354632
S04_37789375	4	37789375	C	T	-0.806079	1.19585	0.500401
S04_37809242	4	37809242	G	A	-1.45255	2.00099	0.468034
S04_37809258	4	37809258	T	C	-1.39631	1.06289	0.189201
S04_37809266	4	37809266	A	G	0.378168	0.380848	0.320929
S04_37826264	4	37826264	G	T	-0.918	1.16209	0.429709
S04_37826265	4	37826265	A	T	0.251191	0.839364	0.764791
S04_37826266	4	37826266	G	T	0.697315	0.907649	0.44248
S04_37826286	4	37826286	T	A	0.609038	0.745151	0.413899
S04_37826308	4	37826308	C	T	0.0507298	1.39192	0.970933
S04_37826314	4	37826314	G	C	-0.629837	1.24554	0.613178
S04_37849987	4	37849987	A	G	-0.253937	0.377323	0.501079
S04_37859318	4	37859318	G	C	-0.248498	1.29078	0.847369
S04_37859357	4	37859357	C	T	0.0635392	0.968863	0.947722
S04_37868912	4	37868912	T	G	-0.111965	1.20426	0.925939
S04_37868947	4	37868947	T	A	-1.25547	1.17159	0.284119
S04_37868951	4	37868951	T	C	-0.111965	1.20426	0.925939
S04_37868965	4	37868965	T	C	0.321178	0.741973	0.665187
S04_37868991	4	37868991	G	A	0.543422	1.35233	0.687872
S04_37914164	4	37914164	G	T	-0.180995	1.28751	0.888227
S04_38008201	4	38008201	T	C	5.77667	4.14784	0.16397
S04_38015140	4	38015140	G	A	-0.79976	1.10221	0.468226
S04_38015154	4	38015154	C	G	-0.220861	1.30763	0.865902
S04_38023760	4	38023760	A	C	0.15582	0.278267	0.575608
S04_38023964	4	38023964	A	T	0.795633	2.73477	0.771154
S04_38030849	4	38030849	C	G	-0.0567441	0.6456	0.929976
S04_38037500	4	38037500	G	A	0.468182	0.897947	0.60219
S04_38037518	4	38037518	C	A	0.468182	0.897947	0.60219
S04_38037534	4	38037534	G	A	0.468182	0.897947	0.60219
S04_38037539	4	38037539	C	A	0.0067003	0.870791	0.993862
S04_38037552	4	38037552	G	T	0.0269194	0.958267	0.977594
S04_38037578	4	38037578	C	T	0.0269194	0.958267	0.977594
S04_38037589	4	38037589	T	A	0.867433	1.79585	0.629169
S04_38040457	4	38040457	G	A	-0.220749	1.31849	0.867063
S04_38040469	4	38040469	G	A	-1.33363	1.08529	0.219377
S04_38040474	4	38040474	G	T	-0.675326	0.654262	0.302188
S04_38040497	4	38040497	G	C	-1.21196	0.667686	0.0697478
S04_38040502	4	38040502	T	A	-0.712237	0.608053	0.241695
S04_38040551	4	38040551	C	A	-0.423815	0.601406	0.481129
S04_38040560	4	38040560	G	C	-0.181341	0.581316	0.755134
S04_38049741	4	38049741	G	A	-0.26362	1.00641	0.793412
S04_38049791	4	38049791	T	A	-0.595341	0.535467	0.26644
S04_38056988	4	38056988	A	G	-0.143413	0.692977	0.836083
S04_38064435	4	38064435	T	C	-0.848298	0.729857	0.245353
S04_38072091	4	38072091	G	A	-0.991406	1.04111	0.341158
S04_38091246	4	38091246	G	A	-0.433938	0.926607	0.639648
S04_38091260	4	38091260	C	A	-0.433938	0.926607	0.639648
S04_38091274	4	38091274	T	C	-1.39662	0.589611	0.0180075
S04_38091282	4	38091282	G	A	-1.39662	0.589611	0.0180075
S04_38091292	4	38091292	C	A	-1.39662	0.589611	0.0180075
S04_38092051	4	38092051	C	T	0.879483	1.08159	0.416299
S04_38092080	4	38092080	C	T	0.783396	1.09008	0.472491
S04_38092081	4	38092081	G	A	0.783396	1.09008	0.472491
S04_38094212	4	38094212	T	C	-1.0448	1.06267	0.325715
S04_38094235	4	38094235	C	T	-0.968907	1.09188	0.375053
S04_38111421	4	38111421	C	T	-0.74929	1.09456	0.493755
S04_38111431	4	38111431	G	A	0.473713	1.35717	0.727117
S04_38111493	4	38111493	C	T	0.511517	1.10254	0.64277
S04_38133051	4	38133051	G	A	-0.813621	1.18344	0.491896
S04_38153592	4	38153592	C	T	-0.386091	0.998894	0.699181
S04_38155677	4	38155677	G	A	-0.963404	1.08552	0.374987
S04_38192474	4	38192474	C	T	-0.930106	1.18252	0.431704
S04_38225869	4	38225869	G	T	0.628622	1.21139	0.603909
S04_38225880	4	38225880	C	A	0.628622	1.21139	0.603909
S04_38251750	4	38251750	T	G	-0.997019	1.25912	0.42861
S04_38252389	4	38252389	T	C	-14.456	7.19999	0.0448895
S04_38252412	4	38252412	A	G	-4.47414	9.04694	0.62101
S04_38277156	4	38277156	G	A	-0.661053	1.45323	0.649274
S04_38277159	4	38277159	C	G	0.173763	1.38744	0.900354
S04_38277160	4	38277160	T	C	0.138753	0.729607	0.849204
S04_38277194	4	38277194	T	C	0.0942815	0.893689	0.915999
S04_38277207	4	38277207	A	G	0.147075	0.529679	0.781315
S04_38416199	4	38416199	G	A	0.703244	0.937772	0.453457
S04_38416230	4	38416230	C	T	0.10076	0.801258	0.899949
S04_38448357	4	38448357	T	C	0.37014	0.51128	0.469238
S04_38453785	4	38453785	T	C	-0.165328	1.09437	0.879944
S04_38474295	4	38474295	G	A	1.5603	1.27889	0.222689
S04_38476105	4	38476105	C	T	2.28519	1.87308	0.222698
S04_38476125	4	38476125	G	A	2.28519	1.87308	0.222698
S04_38522852	4	38522852	C	T	0.637031	0.356004	0.073803
S04_38522856	4	38522856	A	T	0.348879	0.405392	0.389632
S04_38522880	4	38522880	G	C	0.939445	0.621482	0.130894
S04_38522920	4	38522920	T	A	-0.373494	0.764606	0.625299
S04_38522929	4	38522929	G	A	0.406927	0.447062	0.362887
S04_38522947	4	38522947	A	G	0.294529	0.38932	0.449485
S04_38612409	4	38612409	G	T	-0.240829	0.707649	0.733673
S04_38614832	4	38614832	C	T	0.430907	0.977714	0.659488
S04_38614836	4	38614836	C	T	0.430907	0.977714	0.659488
S04_38614862	4	38614862	G	A	0.108298	1.1759	0.926636
S04_38629280	4	38629280	T	C	0.168244	0.472025	0.721581
S04_38642669	4	38642669	A	G	0.0979113	0.632662	0.877036
S04_38642675	4	38642675	A	G	-0.074064	0.628025	0.906142
S04_38660866	4	38660866	A	T	-0.00606942	0.487714	0.990073
S04_38717099	4	38717099	C	T	0.51589	1.36198	0.704919
S04_38717108	4	38717108	C	G	0.485691	1.38022	0.724979
S04_38717348	4	38717348	G	A	0.540629	1.37629	0.694524
S04_38770506	4	38770506	C	T	-0.281037	0.886401	0.751258
S04_38770533	4	38770533	G	A	-0.281037	0.886401	0.751258
S04_38770538	4	38770538	G	A	-1.24336	0.838107	0.138196
S04_38801367	4	38801367	C	T	2.3083	0.841882	0.00620039
S04_38815021	4	38815021	C	G	-0.331044	0.617753	0.592138
S04_38823455	4	38823455	G	A	-0.428279	0.758992	0.572673
S04_38823503	4	38823503	C	G	-0.709149	1.07338	0.50895
S04_38840523	4	38840523	G	C	0.485691	1.38022	0.724979
S04_38840585	4	38840585	C	A	0.549749	1.30157	0.672828
S04_38842917	4	38842917	G	A	0.0545404	0.419865	0.896667
S04_38842934	4	38842934	T	C	0.0545404	0.419865	0.896667
S04_38913895	4	38913895	G	A	-0.63096	0.965363	0.513495
S04_38913916	4	38913916	C	T	0.287554	0.451293	0.52413
S04_38913922	4	38913922	G	T	0.258207	0.450738	0.56685
S04_38914499	4	38914499	C	T	-0.106352	0.594932	0.858154
S04_38930633	4	38930633	C	T	0.781854	1.12648	0.487775
S04_38930708	4	38930708	T	G	0.970212	2.26835	0.668934
S04_38955254	4	38955254	G	A	-0.719654	1.119	0.520266
S04_38955287	4	38955287	A	G	10.8716	7.95514	0.172002
S04_39003758	4	39003758	C	A	0.473713	1.35717	0.727117
S04_39003801	4	39003801	A	G	0.304571	0.784384	0.697868
S04_39024678	4	39024678	G	T	-0.928077	0.918719	0.312609
S04_39025906	4	39025906	T	A	-0.316743	1.1934	0.790737
S04_39029679	4	39029679	T	A	0.463982	1.4052	0.741315
S04_39032339	4	39032339	T	A	-0.630397	0.578912	0.276401
S04_39032365	4	39032365	T	C	-0.233563	0.757309	0.757823
S04_39074911	4	39074911	G	C	0.0742401	0.648759	0.908913
S04_39086752	4	39086752	A	T	0.794498	1.26867	0.531275
S04_39128885	4	39128885	G	T	-0.593468	0.678628	0.382014
S04_39135602	4	39135602	T	C	0.705648	0.640291	0.27065
S04_39135651	4	39135651	G	A	0.922371	1.37031	0.501007
S04_39135663	4	39135663	G	A	-1.47853	1.10142	0.179726
S04_39135696	4	39135696	T	C	0.730047	0.734631	0.32054
S04_39147376	4	39147376	T	C	0.219441	0.924699	0.812456
S04_39237718	4	39237718	G	A	0.58351	1.31638	0.657651
S04_39246292	4	39246292	T	G	0.732606	0.556202	0.188036
S04_39246309	4	39246309	G	C	0.608131	0.843374	0.471007
S04_39247138	4	39247138	C	G	0.746138	1.16796	0.52305
S04_39247139	4	39247139	G	A	0.746138	1.16796	0.52305
S04_39293447	4	39293447	C	T	0.16054	1.08021	0.881879
S04_39315209	4	39315209	C	G	0.300639	1.37067	0.826425
S04_39315213	4	39315213	C	A	-0.318382	0.795807	0.689173
S04_39315242	4	39315242	A	G	-0.361742	0.915044	0.692672
S04_39356716	4	39356716	C	T	-1.20114	1.05538	0.255302
S04_39356730	4	39356730	C	T	-1.20114	1.05538	0.255302
S04_39431854	4	39431854	G	C	0.0297837	0.345393	0.931297
S04_39431858	4	39431858	C	T	0.834915	1.19605	0.485273
S04_39431859	4	39431859	G	C	0.0480522	0.35209	0.891467
S04_39431882	4	39431882	C	T	-0.213276	0.370202	0.564651
S04_39431892	4	39431892	G	A	1.27922	1.44802	0.377181
S04_39431900	4	39431900	C	A	-0.498149	1.05888	0.638119
S04_39431933	4	39431933	A	G	0.319217	0.41229	0.438932
S04_39431951	4	39431951	C	T	0.780993	1.2037	0.516575
S04_39431968	4	39431968	A	C	0.329021	0.422097	0.435843
S04_39447981	4	39447981	C	A	0.880239	2.20916	0.690369
S04_39513371	4	39513371	C	T	0.449273	0.8507	0.597512
S04_39513384	4	39513384	T	C	-0.366556	0.48896	0.453604
S04_39513407	4	39513407	C	T	-1.1674	0.812197	0.150881
S04_39513409	4	39513409	C	T	-1.15392	1.06481	0.278725
S04_39513411	4	39513411	C	G	1.42126	1.13669	0.211413
S04_39513419	4	39513419	G	A	0.329813	0.883561	0.709008
S04_39528919	4	39528919	A	T	-0.129037	1.34832	0.923773
S04_39528928	4	39528928	T	C	0.329203	1.10475	0.765764
S04_39529559	4	39529559	C	T	-3.65121	5.29797	0.490849
S04_39529561	4	39529561	T	C	4.67301	7.70105	0.544097
S04_39542947	4	39542947	C	G	0.140917	0.376444	0.70822
S04_39542971	4	39542971	C	G	0.0751431	0.37136	0.839681
S04_39546458	4	39546458	T	C	-0.318286	0.790392	0.687246
S04_39552070	4	39552070	G	A	-0.309576	1.03732	0.76542
S04_39552155	4	39552155	A	G	-0.631293	0.54669	0.24842
S04_39552245	4	39552245	G	A	-1.20034	0.732202	0.1014
S04_39563083	4	39563083	G	A	-1.37318	1.14797	0.231863
S04_39563126	4	39563126	C	T	-0.741363	1.15468	0.520964
S04_39563129	4	39563129	C	T	-0.232605	1.14229	0.838677
S04_39563150	4	39563150	G	A	-0.303699	0.435885	0.486099
S04_39563155	4	39563155	G	A	1.02095	1.15979	0.378879
S04_39563169	4	39563169	C	T	-0.303699	0.435885	0.486099
S04_39563173	4	39563173	T	C	-0.326705	0.431456	0.449069
S04_39583686	4	39583686	G	A	0.513616	0.350401	0.142965
S04_39583698	4	39583698	C	T	-0.275285	0.367213	0.453605
S04_39612167	4	39612167	G	A	-4.16405	4.45516	0.350152
S04_39651558	4	39651558	G	A	-0.042669	0.381164	0.910887
S04_39661418	4	39661418	C	T	1.41411	1.26644	0.264386
S04_39661505	4	39661505	C	G	0.158769	0.82077	0.846648
S04_39829314	4	39829314	C	T	0.573761	1.19501	0.631221
S04_39829320	4	39829320	G	A	0.397816	1.36739	0.771154
S04_39829327	4	39829327	C	A	0.397816	1.36739	0.771154
S04_39850086	4	39850086	C	A	-0.782583	0.469516	0.0958176
S04_39850089	4	39850089	A	G	-0.332	0.322076	0.302836
S04_39859191	4	39859191	G	A	-0.615252	1.30928	0.638501
S04_39859220	4	39859220	G	A	-0.615252	1.30928	0.638501
S04_39859234	4	39859234	C	T	-0.615252	1.30928	0.638501
S04_39859247	4	39859247	G	A	-0.615252	1.30928	0.638501
S04_39886941	4	39886941	G	T	0.444854	1.3617	0.743959
S04_39888945	4	39888945	A	C	-1.64212	1.11145	0.139815
S04_39923630	4	39923630	A	C	0.79726	1.05968	0.451981
S04_39926792	4	39926792	G	A	-1.07843	1.12538	0.338114
S04_39926800	4	39926800	T	C	0.010167	0.674491	0.987976
S04_39949000	4	39949000	C	T	0.489625	1.28763	0.703825
S04_39981157	4	39981157	A	G	12.9201	7.85254	0.100162
S04_39990851	4	39990851	C	T	0.314166	1.49055	0.833101
S04_39990860	4	39990860	G	A	-0.368015	0.772885	0.634049
S04_39990905	4	39990905	T	A	-1.12205	1.35201	0.406753
S04_39993518	4	39993518	G	A	0.445037	1.38072	0.747264
S04_39993583	4	39993583	T	C	-1.14168	4.15967	0.783774
S04_39993607	4	39993607	A	G	0.168976	1.87718	0.92829
S04_40035137	4	40035137	G	A	-0.0638089	0.377673	0.865862
S04_40038815	4	40038815	T	C	-0.537137	0.728496	0.46107
S04_40053968	4	40053968	A	G	-2.14286	1.59814	0.180222
S04_40054080	4	40054080	C	T	2.43392	1.31413	0.0642533
S04_40055825	4	40055825	A	G	-0.481809	0.846048	0.569135
S04_40055886	4	40055886	A	G	3.81407	7.90225	0.629428
S04_40056651	4	40056651	G	A	-2.6013	2.65797	0.327936
S04_40072099	4	40072099	A	C	0.345956	0.82104	0.673565
S04_40102816	4	40102816	A	G	0.627365	1.31618	0.633695
S04_40161605	4	40161605	G	A	-1.07437	1.25906	0.393659
S04_40211517	4	40211517	A	G	2.86964	1.7346	0.0983171
S04_40211535	4	40211535	G	T	2.86964	1.7346	0.0983171
S04_40215428	4	40215428	A	G	-1.02547	0.652683	0.11641
S04_40241101	4	40241101	T	C	-0.254834	1.16388	0.826725
S04_40249178	4	40249178	C	G	0.0162507	0.737821	0.982431
S04_40284249	4	40284249	G	A	-0.16439	1.03097	0.873339
S04_40404881	4	40404881	T	C	0.340197	0.636174	0.592919
S04_40404944	4	40404944	T	C	0.381627	0.477603	0.424421
S04_40404952	4	40404952	T	A	0.381627	0.477603	0.424421
S04_40404954	4	40404954	T	A	0.381627	0.477603	0.424421
S04_40404965	4	40404965	C	T	0.381627	0.477603	0.424421
S04_40412685	4	40412685	T	C	-0.296822	0.50923	0.560082
S04_40412707	4	40412707	A	C	1.26181	1.323	0.340403
S04_40412790	4	40412790	G	A	0.885623	1.16498	0.447282
S04_40412806	4	40412806	G	C	0.766698	0.941295	0.415512
S04_40412902	4	40412902	G	A	-0.225492	0.889184	0.799852
S04_40448008	4	40448008	T	C	0.377417	0.398757	0.344092
S04_40467641	4	40467641	T	A	-0.0391766	0.646452	0.951686
S04_40467646	4	40467646	A	T	-0.0391766	0.646452	0.951686
S04_40467662	4	40467662	T	G	0.811318	1.09693	0.459673
S04_40467679	4	40467679	G	A	-0.321552	0.804375	0.689408
S04_40467687	4	40467687	A	G	-0.321552	0.804375	0.689408
S04_40489262	4	40489262	T	C	-0.293552	0.594208	0.621381
S04_40489317	4	40489317	C	T	-0.110593	0.432635	0.798284
S04_40497738	4	40497738	C	A	2.64477	1.25844	0.0357945
S04_40519548	4	40519548	G	A	0.0787795	1.19974	0.947656
S04_40519554	4	40519554	G	A	-1.58685	1.25087	0.204829
S04_40524083	4	40524083	C	A	-0.616169	1.01761	0.544958
S04_40567392	4	40567392	G	C	-0.647594	1.29083	0.615979
S04_40567396	4	40567396	T	A	0.326885	1.19711	0.784852
S04_40567460	4	40567460	T	A	0.508118	1.18527	0.668223
S04_40568891	4	40568891	A	G	-0.609487	7.77459	0.937527
S04_40585829	4	40585829	C	T	-0.500272	1.30598	0.701741
S04_40601552	4	40601552	C	T	-0.277456	1.32653	0.834359
S04_40658717	4	40658717	C	T	0.169761	0.409702	0.67869
S04_40658718	4	40658718	C	T	0.169761	0.409702	0.67869
S04_40658752	4	40658752	C	G	-0.433043	0.950433	0.64874
S04_40676846	4	40676846	C	T	-0.140307	2.43443	0.954049
S04_40676889	4	40676889	C	A	0.762936	2.36438	0.746994
S04_40796302	4	40796302	T	C	0.0815648	1.3849	0.953045
S04_40809009	4	40809009	G	A	5.43355	7.38108	0.461786
S04_40819611	4	40819611	T	C	0.570435	0.822256	0.487977
S04_40819619	4	40819619	A	T	-0.454524	0.448733	0.31131
S04_40834784	4	40834784	C	T	0.0656035	0.401047	0.870089
S04_40834815	4	40834815	C	T	0.665952	1.19421	0.577185
S04_40880442	4	40880442	C	T	0.598247	1.34719	0.657071
S04_40948808	4	40948808	T	A	0.45242	1.24639	0.71668
S04_40948837	4	40948837	A	G	-0.873786	1.03892	0.400485
S04_40948855	4	40948855	A	G	-0.873786	1.03892	0.400485
S04_40951768	4	40951768	G	A	-0.154055	0.704602	0.826967
S04_40956347	4	40956347	G	A	-0.575218	0.857309	0.502376
S04_40956364	4	40956364	A	C	-0.626126	1.20362	0.60302
S04_40964107	4	40964107	A	G	14.9771	7.81063	0.0554084
S04_41001694	4	41001694	T	C	-0.163854	1.03033	0.873672
S04_41001706	4	41001706	G	A	-1.12195	0.894733	0.210106
S04_41006572	4	41006572	C	T	-0.272863	1.1308	0.809363
S04_41006600	4	41006600	C	A	-0.36498	1.15172	0.751375
S04_41010305	4	41010305	C	G	-0.191972	0.369012	0.602998
S04_41026278	4	41026278	C	T	0.713497	1.18794	0.548208
S04_41026292	4	41026292	G	A	0.175391	0.574996	0.760396
S04_41026295	4	41026295	G	A	0.219397	0.767117	0.774926
S04_41033053	4	41033053	C	G	-1.02932	0.490081	0.0359103
S04_41105192	4	41105192	A	G	-0.775355	0.625168	0.215131
S04_41119855	4	41119855	G	A	1.54621	9.20134	0.866579
S04_41120837	4	41120837	A	G	2.61059	7.70534	0.734818
S04_41186429	4	41186429	C	T	-0.437464	0.793597	0.58157
S04_41205881	4	41205881	A	T	-0.0980628	1.20059	0.934916
S04_41208169	4	41208169	G	A	1.0286	1.17729	0.382457
S04_41219968	4	41219968	T	C	0.199726	0.763335	0.793637
S04_41223289	4	41223289	G	T	-0.854399	0.515502	0.0976972
S04_41223295	4	41223295	G	A	-0.344024	0.495245	0.487405
S04_41223299	4	41223299	T	A	-0.854399	0.515502	0.0976972
S04_41231911	4	41231911	C	G	0.583097	1.33835	0.663146
S04_41231923	4	41231923	C	T	-0.144907	0.754535	0.847737
S04_41244013	4	41244013	C	A	0.116946	0.399507	0.769783
S04_41244078	4	41244078	G	A	1.00002	1.46515	0.495031
S04_41244084	4	41244084	G	A	-0.00223574	0.348163	0.994877
S04_41330810	4	41330810	A	G	0.058282	1.21912	0.961878
S04_41362686	4	41362686	C	A	0.501219	0.528336	0.342976
S04_41362944	4	41362944	G	T	-0.363972	0.400151	0.363222
S04_41362947	4	41362947	A	G	-0.387397	0.400642	0.333768
S04_41362964	4	41362964	T	C	0.932767	1.11707	0.403875
S04_41362971	4	41362971	C	T	0.280613	0.590784	0.634885
S04_41377462	4	41377462	G	A	-1.02509	0.65345	0.116973
S04_41377487	4	41377487	G	A	-1.02509	0.65345	0.116973
S04_41377792	4	41377792	G	A	0.590133	0.707025	0.404069
S04_41377816	4	41377816	G	A	0.547295	0.90728	0.546472
S04_41377880	4	41377880	G	A	0.684025	1.30649	0.60068
S04_41377915	4	41377915	A	G	0.595488	1.32294	0.652703
S04_41378122	4	41378122	G	T	-0.409091	1.30323	0.753647
S04_41390564	4	41390564	A	G	-4.46816	7.52091	0.552558
S04_41390618	4	41390618	T	C	-4.11186	7.77844	0.597165
S04_41412670	4	41412670	C	T	-0.0910237	1.0328	0.929785
S04_41412718	4	41412718	A	C	-0.406561	0.683243	0.551925
S04_41412923	4	41412923	A	G	-0.113984	0.709592	0.87241
S04_41412960	4	41412960	C	T	-0.533023	0.847354	0.52944
S04_41412962	4	41412962	C	T	-0.157132	0.763187	0.836912
S04_41428645	4	41428645	T	A	-0.120334	1.29459	0.925957
S04_41434472	4	41434472	G	A	0.432626	1.32157	0.743455
S04_41445229	4	41445229	T	C	-0.469125	0.940197	0.617895
S04_41445290	4	41445290	C	T	0.424503	1.25488	0.73521
S04_41445343	4	41445343	A	G	3.32556	7.26181	0.64707
S04_41445734	4	41445734	T	C	4.04951	7.71161	0.599598
S04_41445752	4	41445752	A	G	-3.5912	7.56142	0.634918
S04_41445831	4	41445831	G	A	0.463982	1.4052	0.741315
S04_41498220	4	41498220	T	C	-3.94281	5.24243	0.452141
S04_41498240	4	41498240	A	G	1.7424	5.21195	0.738205
S04_41552942	4	41552942	C	T	0.441993	1.21459	0.715994
S04_41552955	4	41552955	T	A	0.441993	1.21459	0.715994
S04_41562269	4	41562269	C	T	0.503217	0.913816	0.581958
S04_41563836	4	41563836	C	T	0.441993	1.21459	0.715994
S04_41573319	4	41573319	G	A	-0.0786505	0.74226	0.915631
S04_41583331	4	41583331	A	G	0.441993	1.21459	0.715994
S04_41583335	4	41583335	T	C	0.611083	0.789761	0.439227
S04_41583344	4	41583344	A	G	0.441993	1.21459	0.715994
S04_41594567	4	41594567	G	C	-0.0280727	0.787408	0.971566
S04_41594589	4	41594589	G	A	-0.0280727	0.787408	0.971566
S04_41594595	4	41594595	G	A	-0.0280727	0.787408	0.971566
S04_41634203	4	41634203	C	A	0.0721854	1.17068	0.950843
S04_41634222	4	41634222	C	A	0.0721854	1.17068	0.950843
S04_41634237	4	41634237	C	T	0.141568	1.38314	0.918494
S04_41634240	4	41634240	G	A	0.0293294	1.14358	0.979543
S04_41657246	4	41657246	T	C	5.29115	7.67234	0.490554
S04_41657290	4	41657290	A	G	1.42489	7.44526	0.848259
S04_41679453	4	41679453	A	G	0.155636	0.800687	0.845913
S04_41703267	4	41703267	T	C	0.547617	0.554697	0.323725
S04_41703281	4	41703281	G	A	1.03123	1.09199	0.345173
S04_41863245	4	41863245	C	A	0.486415	0.841791	0.563485
S04_41863248	4	41863248	G	A	-0.0743803	0.356299	0.834673
S04_41863266	4	41863266	T	C	0.134508	0.361776	0.710107
S04_41889870	4	41889870	G	A	-0.116194	0.698104	0.867837
S04_41897991	4	41897991	A	G	-0.310637	1.05321	0.768089
S04_41917828	4	41917828	A	C	0.100403	0.315779	0.750575
S04_41917831	4	41917831	C	T	0.095481	0.703446	0.892055
S04_41917844	4	41917844	C	T	0.095481	0.703446	0.892055
S04_41917846	4	41917846	C	T	-0.284205	0.632328	0.653182
S04_41917857	4	41917857	G	A	0.474392	1.28148	0.711305
S04_41917890	4	41917890	C	T	-0.0288861	0.716814	0.967862
S04_41917894	4	41917894	G	T	0.474392	1.28148	0.711305
S04_41946022	4	41946022	C	T	-0.206358	1.18044	0.861255
S04_41946039	4	41946039	C	T	1.03128	1.01486	0.30975
S04_41955563	4	41955563	G	A	-0.328963	0.734145	0.654169
S04_41995742	4	41995742	T	A	1.05159	1.83923	0.567594
S04_41995745	4	41995745	T	C	-0.0221544	0.544765	0.967568
S04_41995777	4	41995777	G	C	-0.532313	0.515562	0.30205
S04_41995780	4	41995780	T	C	-0.45566	0.514008	0.375534
S04_42060105	4	42060105	A	G	0.123021	0.775023	0.873906
S04_42061838	4	42061838	G	A	-0.75719	0.438944	0.0847797
S04_42061845	4	42061845	G	A	-0.770618	0.446733	0.0847828
S04_42061847	4	42061847	G	A	-0.75719	0.438944	0.0847797
S04_42061859	4	42061859	G	A	-0.779483	0.440372	0.0769712
S04_42061866	4	42061866	C	T	0.480285	0.44458	0.28022
S04_42080945	4	42080945	C	T	0.474045	0.940119	0.614185
S04_42143650	4	42143650	T	C	0.454809	0.595139	0.444894
S04_42154616	4	42154616	G	A	2.71729	2.05044	0.185348
S04_42154635	4	42154635	C	G	2.71729	2.05044	0.185348
S04_42154649	4	42154649	C	T	2.71729	2.05044	0.185348
S04_42194322	4	42194322	G	A	0.504183	1.22941	0.681805
S04_42197946	4	42197946	A	G	0.0751672	0.869174	0.931098
S04_42197969	4	42197969	G	C	0.463982	1.4052	0.741315
S04_42198309	4	42198309	A	G	0.41472	0.898678	0.644539
S04_42198316	4	42198316	C	T	-0.817774	1.29089	0.526529
S04_42203003	4	42203003	G	C	0.0419095	1.13623	0.970583
S04_42203006	4	42203006	G	A	1.31329	0.684114	0.0551319
S04_42221451	4	42221451	C	T	-1.502	1.21728	0.217484
S04_42233036	4	42233036	G	A	-0.945261	1.16868	0.418774
S04_42242091	4	42242091	A	C	0.059825	0.845701	0.943616
S04_42243663	4	42243663	A	G	1.35808	1.82955	0.458048
S04_42275382	4	42275382	A	T	0.1665	0.857543	0.846084
S04_42275391	4	42275391	T	C	0.239877	0.683029	0.725503
S04_42290081	4	42290081	G	A	0.524967	1.37624	0.702937
S04_42312221	4	42312221	C	T	0.332254	1.21529	0.784597
S04_42381487	4	42381487	C	A	-0.0195852	0.903116	0.982702
S04_42400816	4	42400816	C	T	-0.389097	0.823744	0.636761
S04_42400825	4	42400825	T	A	-1.99553	1.09882	0.0696092
S04_42400830	4	42400830	G	A	0.543422	1.35233	0.687872
S04_42400848	4	42400848	C	T	-0.643295	1.3401	0.63129
S04_42465602	4	42465602	A	G	-1.93729	0.719103	0.00715744
S04_42465657	4	42465657	G	A	0.993364	1.23886	0.422806
S04_42465674	4	42465674	A	T	-0.510307	1.66996	0.759978
S04_42486811	4	42486811	G	T	-0.32768	1.26099	0.795017
S04_42486850	4	42486850	T	C	-0.0226523	0.633433	0.971479
S04_42490073	4	42490073	C	T	-0.20664	0.755714	0.784565
S04_42497656	4	42497656	G	C	-0.424632	0.488384	0.384767
S04_42497695	4	42497695	G	A	-0.466554	0.487943	0.339181
S04_42497696	4	42497696	T	C	-0.466554	0.487943	0.339181
S04_42506912	4	42506912	G	C	-0.0359614	0.881565	0.967468
S04_42596822	4	42596822	T	G	-0.124426	0.812772	0.878354
S04_42619053	4	42619053	G	T	-0.16129	1.35197	0.905057
S04_42619056	4	42619056	C	T	-0.16129	1.35197	0.905057
S04_42681057	4	42681057	G	A	-1.28034	1.12829	0.256705
S04_42717102	4	42717102	A	G	0.385726	0.919416	0.674901
S04_42718608	4	42718608	A	C	-1.41069	3.8422	0.713567
S04_42718613	4	42718613	A	C	1.20798	1.85482	0.514998
S04_42718618	4	42718618	C	A	-1.18321	2.07483	0.568602
S04_42743783	4	42743783	G	A	-0.140963	0.597012	0.813384
S04_42753187	4	42753187	C	T	0.220528	0.980992	0.822172
S04_42753203	4	42753203	T	C	0.0383432	0.995733	0.969289
S04_42785388	4	42785388	A	G	-0.149613	0.312187	0.631853
S04_42785400	4	42785400	G	A	0.357334	0.764891	0.640463
S04_42785404	4	42785404	C	T	-0.640307	0.326132	0.0498372
S04_42822666	4	42822666	T	C	0.661577	0.608759	0.277359
S04_42822698	4	42822698	C	T	0.603478	0.619703	0.330343
S04_42822700	4	42822700	A	G	-0.0893061	0.569936	0.875512
S04_42824460	4	42824460	G	A	-0.439019	1.19253	0.712833
S04_42824466	4	42824466	C	T	0.332891	0.853926	0.696727
S04_42830269	4	42830269	C	T	0.0562013	0.943117	0.952491
S04_42841773	4	42841773	C	G	-0.202372	0.693584	0.770507
S04_42841779	4	42841779	C	T	-0.202372	0.693584	0.770507
S04_42841801	4	42841801	T	C	1.05933	1.09201	0.332206
S04_42847543	4	42847543	C	T	-0.324685	0.709796	0.647442
S04_42847552	4	42847552	G	A	-0.324685	0.709796	0.647442
S04_42847557	4	42847557	G	A	-0.324685	0.709796	0.647442
S04_42847575	4	42847575	G	T	-0.324685	0.709796	0.647442
S04_42910752	4	42910752	G	A	0.375929	0.88493	0.671049
S04_42910776	4	42910776	C	A	0.34918	0.92168	0.704865
S04_42942860	4	42942860	G	A	0.407605	1.16181	0.725772
S04_42995538	4	42995538	C	T	-0.25974	1.16022	0.822895
S04_42995591	4	42995591	C	T	0.397816	1.36739	0.771154
S04_43050960	4	43050960	T	G	-1.19421	1.11235	0.283222
S04_43050975	4	43050975	G	T	-1.19421	1.11235	0.283222
S04_43050981	4	43050981	T	C	-0.0364096	0.329125	0.911932
S04_43051053	4	43051053	G	T	0.161969	1.05645	0.878176
S04_43060740	4	43060740	G	A	0.17849	1.08537	0.869403
S04_43061132	4	43061132	G	A	0.397816	1.36739	0.771154
S04_43138984	4	43138984	G	A	0.390383	0.5086	0.442897
S04_43138990	4	43138990	C	T	0.390383	0.5086	0.442897
S04_43164226	4	43164226	C	T	0.410443	0.742532	0.580529
S04_43181251	4	43181251	T	G	-0.113693	0.559746	0.839079
S04_43181282	4	43181282	G	C	-0.399567	0.571823	0.484838
S04_43181285	4	43181285	C	G	0.00213677	0.480656	0.996454
S04_43182121	4	43182121	G	A	0.0311796	0.740263	0.96641
S04_43182152	4	43182152	C	G	0.428082	1.34003	0.749436
S04_43193092	4	43193092	C	T	-0.803831	1.30151	0.536948
S04_43193098	4	43193098	G	A	-0.157514	0.478822	0.742242
S04_43195967	4	43195967	A	T	-0.383371	1.75943	0.827548
S04_43196030	4	43196030	T	C	0.153935	0.357721	0.667039
S04_43196045	4	43196045	T	C	0.291845	0.328244	0.374121
S04_43196050	4	43196050	A	G	0.0973915	0.568648	0.864041
S04_43196061	4	43196061	A	C	0.162237	0.358087	0.650584
S04_43196063	4	43196063	C	A	0.162237	0.358087	0.650584
S04_43244888	4	43244888	G	T	0.411011	1.21396	0.734992
S04_43258529	4	43258529	G	T	-0.54546	1.05673	0.605826
S04_43263146	4	43263146	T	C	0.104679	0.527143	0.842627
S04_43263148	4	43263148	G	C	0.579919	1.18358	0.624243
S04_43289709	4	43289709	G	A	0.788911	0.395198	0.0461327
S04_43289727	4	43289727	A	G	0.788911	0.395198	0.0461327
S04_43289742	4	43289742	G	T	0.788911	0.395198	0.0461327
S04_43289754	4	43289754	T	C	-0.875136	0.396203	0.0273762
S04_43289757	4	43289757	G	C	0.788911	0.395198	0.0461327
S04_43316505	4	43316505	G	C	-0.0662017	0.804287	0.934413
S04_43316547	4	43316547	G	C	0.364101	0.839772	0.664677
S04_43316569	4	43316569	G	C	0.0495651	1.85363	0.978672
S04_43332848	4	43332848	T	C	0.387275	0.991966	0.696301
S04_43332849	4	43332849	C	G	-0.0201094	0.33451	0.952073
S04_43335796	4	43335796	T	G	-0.694967	1.27546	0.585941
S04_43335809	4	43335809	C	A	2.77934	2.19916	0.206541
S04_43335826	4	43335826	G	T	2.09988	1.94839	0.281362
S04_43335839	4	43335839	C	G	0.434992	1.20845	0.718941
S04_43394044	4	43394044	C	T	0.697288	1.1183	0.533056
S04_43394060	4	43394060	A	G	0.697288	1.1183	0.533056
S04_43394066	4	43394066	C	T	0.697288	1.1183	0.533056
S04_43394084	4	43394084	G	A	0.697288	1.1183	0.533056
S04_43404804	4	43404804	G	A	0.365802	0.793557	0.644907
S04_43409079	4	43409079	C	T	-0.217093	0.821465	0.791613
S04_43409081	4	43409081	C	G	-0.504154	0.814578	0.53609
S04_43412684	4	43412684	C	A	0.0985986	0.793211	0.901096
S04_43414221	4	43414221	G	A	-0.0927948	1.11899	0.933923
S04_43424099	4	43424099	C	T	-0.778927	1.07016	0.466842
S04_43455823	4	43455823	C	T	-0.429901	1.86462	0.817699
S04_43468519	4	43468519	C	T	-0.411165	1.34435	0.759775
S04_43468579	4	43468579	C	T	0.468561	1.11056	0.673164
S04_43480582	4	43480582	G	A	0.148715	0.536514	0.781683
S04_43480606	4	43480606	T	G	0.668164	0.523158	0.201787
S04_43480609	4	43480609	C	T	1.30475	1.43586	0.363699
S04_43501729	4	43501729	C	T	-1.66911	0.717791	0.0202191
S04_43515609	4	43515609	G	A	0.936613	0.650224	0.150001
S04_43540401	4	43540401	C	T	-0.18855	0.694178	0.785964
S04_43546889	4	43546889	T	A	-0.286939	1.23853	0.816828
S04_43551955	4	43551955	G	A	-2.53547	2.5694	0.323942
S04_43551976	4	43551976	A	G	-2.53547	2.5694	0.323942
S04_43551978	4	43551978	C	T	-2.53547	2.5694	0.323942
S04_43552030	4	43552030	A	T	-0.28635	0.922964	0.756424
S04_43589422	4	43589422	G	C	0.463982	1.4052	0.741315
S04_43594629	4	43594629	C	T	-0.828591	1.3194	0.530119
S04_43602109	4	43602109	T	C	-0.515164	0.581765	0.376054
S04_43646743	4	43646743	T	C	-0.481101	0.479318	0.315716
S04_43646755	4	43646755	C	G	-0.481101	0.479318	0.315716
S04_43663434	4	43663434	A	G	1.79315	1.27918	0.161234
S04_43671141	4	43671141	A	G	0.256743	0.533862	0.630664
S04_43695786	4	43695786	A	C	0.773611	1.29661	0.550858
S04_43696213	4	43696213	T	C	0.310821	0.918501	0.73512
S04_43696347	4	43696347	C	T	0.810138	1.72862	0.639397
S04_43702251	4	43702251	G	A	0.697124	0.602322	0.247341
S04_43702270	4	43702270	C	T	0.0274522	0.404491	0.945902
S04_43702286	4	43702286	G	A	0.13879	0.455919	0.760863
S04_43702297	4	43702297	A	C	0.072328	0.403691	0.857837
S04_43730924	4	43730924	G	A	2.81249	1.75552	0.109401
S04_43730993	4	43730993	T	A	0.6051	1.38629	0.662561
S04_43731011	4	43731011	C	T	0.537525	0.975464	0.581705
S04_43731012	4	43731012	C	G	0.537525	0.975464	0.581705
S04_43731635	4	43731635	A	G	4.7571	5.2892	0.368621
S04_43740319	4	43740319	A	G	-0.193176	0.782901	0.805149
S04_43740401	4	43740401	G	A	0.0282268	0.665272	0.966164
S04_43743032	4	43743032	C	T	-1.11423	1.19602	0.351722
S04_43790112	4	43790112	G	A	-0.757008	0.94108	0.421323
S04_43790116	4	43790116	C	T	-0.140654	0.538709	0.794064
S04_43794866	4	43794866	C	T	0.175771	1.12523	0.875894
S04_43794963	4	43794963	G	A	2.43878	1.56356	0.119079
S04_43797566	4	43797566	T	G	0.745371	0.651738	0.252989
S04_43808013	4	43808013	G	T	-0.775431	1.84949	0.675096
S04_43836508	4	43836508	G	T	0.0698442	1.31813	0.957751
S04_43837572	4	43837572	A	G	15.7875	7.75763	0.0420604
S04_43837590	4	43837590	T	G	0.725402	2.22665	0.744647
S04_43837668	4	43837668	G	A	0.897639	0.715698	0.210008
S04_43839317	4	43839317	C	T	-1.58347	1.7755	0.372656
S04_43839414	4	43839414	C	G	0.0698442	1.31813	0.957751
S04_43845093	4	43845093	G	A	0.0943566	1.17521	0.936021
S04_43845095	4	43845095	C	T	0.306203	0.888037	0.730298
S04_43845099	4	43845099	C	G	-0.0598184	0.765828	0.937754
S04_43845121	4	43845121	G	A	-0.68397	1.10655	0.536619
S04_43855225	4	43855225	T	C	-0.181128	0.569367	0.750448
S04_43855242	4	43855242	G	T	-0.16083	0.948432	0.865373
S04_43855271	4	43855271	C	A	-0.479695	0.698118	0.492137
S04_43876654	4	43876654	C	T	0.284956	1.37959	0.836396
S04_43895649	4	43895649	C	G	-0.264473	0.886194	0.765421
S04_43895659	4	43895659	A	G	-4.37556	7.40281	0.554587
S04_43895697	4	43895697	C	G	-0.500783	1.00955	0.619952
S04_43909670	4	43909670	C	T	0.103068	0.916073	0.910437
S04_43923288	4	43923288	T	G	0.750594	0.782303	0.337517
S04_43929733	4	43929733	C	T	-0.836587	0.877867	0.340793
S04_43933836	4	43933836	A	G	0.370029	0.468073	0.42937
S04_43933852	4	43933852	T	A	-0.118418	0.351427	0.736204
S04_43933857	4	43933857	T	A	-0.118418	0.351427	0.736204
S04_43933867	4	43933867	T	G	-0.118418	0.351427	0.736204
S04_43933884	4	43933884	A	G	-0.118418	0.351427	0.736204
S04_43957227	4	43957227	A	G	0.431059	0.870744	0.620658
S04_43957240	4	43957240	A	T	0.744406	1.51443	0.623132
S04_43957245	4	43957245	A	T	0.744406	1.51443	0.623132
S04_43957258	4	43957258	G	A	0.744406	1.51443	0.623132
S04_43957262	4	43957262	T	C	0.431059	0.870744	0.620658
S04_43957272	4	43957272	G	A	0.431059	0.870744	0.620658
S04_43970791	4	43970791	G	A	-0.118767	0.822496	0.88521
S04_43970838	4	43970838	G	A	1.00736	1.16517	0.387456
S04_44063717	4	44063717	A	T	0.158803	2.26673	0.944159
S04_44063720	4	44063720	T	A	-0.818901	0.701558	0.243336
S04_44063739	4	44063739	A	G	0.323045	0.494468	0.513676
S04_44063740	4	44063740	A	G	0.323045	0.494468	0.513676
S04_44063754	4	44063754	G	A	-0.821435	0.75892	0.279303
S04_44080557	4	44080557	C	T	-0.735758	1.72503	0.669806
S04_44080558	4	44080558	G	T	-0.610065	1.27263	0.631761
S04_44120451	4	44120451	T	A	0.0495651	1.85363	0.978672
S04_44120459	4	44120459	A	G	-0.147261	0.896542	0.869559
S04_44134990	4	44134990	G	A	-0.0297334	0.388305	0.938977
S04_44134998	4	44134998	T	C	-0.00633731	0.388569	0.98699
S04_44197820	4	44197820	G	C	-0.367661	0.534218	0.491445
S04_44206123	4	44206123	G	A	0.528232	1.05945	0.61816
S04_44206138	4	44206138	G	A	-1.05874	0.879096	0.228693
S04_44228816	4	44228816	G	A	-1.27133	1.07519	0.237268
S04_44318889	4	44318889	G	A	-0.708698	0.857745	0.408835
S04_44342502	4	44342502	G	C	1.44483	0.942054	0.125366
S04_44342532	4	44342532	T	C	-0.20249	0.522186	0.698251
S04_44415731	4	44415731	C	T	1.16735	1.1925	0.32782
S04_44486412	4	44486412	C	T	-1.16937	0.803226	0.145697
S04_44486413	4	44486413	T	C	-1.16937	0.803226	0.145697
S04_44533988	4	44533988	G	A	0.948212	0.726239	0.191922
S04_44591622	4	44591622	C	G	-0.587694	0.937868	0.531023
S04_44591640	4	44591640	T	C	-0.587694	0.937868	0.531023
S04_44591659	4	44591659	A	C	-2.83203	1.62382	0.0814051
S04_44601730	4	44601730	C	T	-3.26772	1.43637	0.0230821
S04_44664014	4	44664014	C	T	0.540843	0.655261	0.409316
S04_44664046	4	44664046	A	C	0.550699	0.655595	0.401076
S04_44686332	4	44686332	C	A	0.64396	4.34797	0.882284
S04_44686451	4	44686451	A	G	-0.515723	9.17372	0.955178
S04_44701954	4	44701954	C	T	-0.111326	1.24216	0.928602
S04_44727395	4	44727395	T	C	-0.528964	0.843694	0.530803
S04_44727400	4	44727400	G	C	-0.578908	0.843469	0.49263
S04_44745748	4	44745748	C	T	-0.141806	1.3208	0.914518
S04_44753186	4	44753186	C	T	-0.474985	0.847815	0.575416
S04_44775267	4	44775267	C	T	0.322401	0.892984	0.718135
S04_44844788	4	44844788	G	C	0.465348	1.25128	0.710035
S04_44927285	4	44927285	C	A	-1.3983	0.869456	0.108044
S04_44975088	4	44975088	C	A	1.18448	0.804366	0.14113
S04_44975094	4	44975094	C	T	1.18448	0.804366	0.14113
S04_44975104	4	44975104	T	C	0.569918	1.42638	0.689554
S04_44975130	4	44975130	C	A	-0.0397978	0.965498	0.967127
S04_44975136	4	44975136	A	G	-0.916702	0.605458	0.130273
S04_44992240	4	44992240	T	A	-1.26466	0.639919	0.0483518
S04_44992247	4	44992247	T	C	1.62883	0.545051	0.00286145
S04_44992256	4	44992256	G	C	1.31189	2.11568	0.535322
S04_44992270	4	44992270	C	T	-1.26466	0.639919	0.0483518
S04_44992277	4	44992277	G	A	1.51963	0.565492	0.00730332
S04_45052045	4	45052045	A	G	0.277592	0.766268	0.717218
S04_45057639	4	45057639	A	G	-0.319732	0.459007	0.486204
S04_45057660	4	45057660	C	A	-2.37802	1.4709	0.106203
S04_45057662	4	45057662	T	C	-1.56233	1.10055	0.155988
S04_45057691	4	45057691	G	A	-0.319732	0.459007	0.486204
S04_45058568	4	45058568	C	T	-0.149588	0.336322	0.656562
S04_45058573	4	45058573	T	C	-0.149588	0.336322	0.656562
S04_45089674	4	45089674	G	A	0.0606271	0.34242	0.859495
S04_45123245	4	45123245	C	T	0.736788	0.580367	0.204501
S04_45123260	4	45123260	G	A	0.736788	0.580367	0.204501
S04_45123270	4	45123270	A	T	0.780687	0.579219	0.177968
S04_45175100	4	45175100	C	T	-0.0330541	0.513086	0.948645
S04_45182714	4	45182714	G	A	-0.687057	1.24807	0.582083
S04_45182755	4	45182755	G	T	-0.309373	0.349849	0.376709
S04_45182768	4	45182768	A	C	-0.260394	1.00694	0.795988
S04_45225882	4	45225882	A	G	-0.396487	0.596914	0.506672
S04_45225914	4	45225914	C	T	-0.396487	0.596914	0.506672
S04_45225918	4	45225918	A	G	-0.396487	0.596914	0.506672
S04_45302222	4	45302222	G	A	-0.605637	0.453305	0.181787
S04_45302226	4	45302226	A	T	-0.605637	0.453305	0.181787
S04_45315298	4	45315298	C	T	-0.299785	1.23556	0.808333
S04_45319801	4	45319801	C	T	-0.138266	0.837075	0.868832
S04_45320430	4	45320430	C	T	-0.360053	0.876399	0.681269
S04_45380426	4	45380426	C	T	-0.190236	0.948684	0.841103
S04_45380455	4	45380455	G	A	-0.743014	0.829974	0.370845
S04_45403082	4	45403082	A	G	0.303535	0.842789	0.718795
S04_45403083	4	45403083	T	A	0.303535	0.842789	0.718795
S04_45403092	4	45403092	C	T	0.303535	0.842789	0.718795
S04_45433630	4	45433630	G	T	1.53505	0.900062	0.0883612
S04_45499810	4	45499810	G	C	0.234561	0.676875	0.729001
S04_45499844	4	45499844	C	T	0.234561	0.676875	0.729001
S04_45516279	4	45516279	T	C	0.915574	0.96985	0.345341
S04_45516321	4	45516321	T	C	0.915574	0.96985	0.345341
S04_45530138	4	45530138	T	C	0.503405	0.640605	0.432123
S04_45530179	4	45530179	T	C	0.503405	0.640605	0.432123
S04_45574693	4	45574693	C	T	-0.559372	0.935826	0.550132
S04_45592197	4	45592197	C	G	-0.192319	1.19392	0.872055
S04_45592225	4	45592225	A	G	1.15658	7.86621	0.883132
S04_45592246	4	45592246	G	A	-0.688611	1.0065	0.494004
S04_45690189	4	45690189	G	A	-1.86486	1.02493	0.0690827
S04_45723159	4	45723159	G	A	0.00985255	1.10473	0.992886
S04_45882801	4	45882801	A	G	0.213148	0.698105	0.760173
S04_45882978	4	45882978	A	G	-0.255621	0.318427	0.422272
S04_45882997	4	45882997	A	C	0.29572	0.293517	0.313895
S04_45899398	4	45899398	C	A	0.435477	0.536336	0.416982
S04_45899437	4	45899437	C	G	0.853183	1.18604	0.472062
S04_45899460	4	45899460	G	A	0.126848	0.747071	0.865201
S04_45899476	4	45899476	T	G	-0.097775	0.837619	0.907094
S04_45913490	4	45913490	A	T	0.51108	0.439274	0.244871
S04_45913511	4	45913511	G	A	2.28835	1.18197	0.0530959
S04_45913536	4	45913536	A	G	0.725906	0.416581	0.0816707
S04_45938258	4	45938258	G	A	-0.473841	1.16803	0.685053
S04_45944687	4	45944687	T	C	1.71442	5.29403	0.746116
S04_45944720	4	45944720	T	C	0.993532	4.20875	0.813424
S04_46025190	4	46025190	T	C	0.183274	1.12432	0.870539
S04_46025230	4	46025230	T	C	0.621253	0.543249	0.253022
S04_46025266	4	46025266	C	G	1.25025	1.23151	0.310209
S04_46039476	4	46039476	A	G	0.648887	0.925885	0.483546
S04_46039516	4	46039516	C	T	-0.0463885	1.06762	0.96535
S04_46039591	4	46039591	C	A	-0.119137	1.08646	0.9127
S04_46040520	4	46040520	C	T	-0.148515	0.843361	0.860246
S04_46048033	4	46048033	T	C	6.46722	7.27114	0.373946
S04_46112860	4	46112860	G	T	-0.236291	0.851628	0.781476
S04_46112861	4	46112861	G	A	-0.309179	1.14442	0.787081
S04_46125788	4	46125788	G	T	1.00513	2.762	0.715987
S04_46125821	4	46125821	T	A	-0.873579	0.986944	0.376261
S04_46125829	4	46125829	T	C	-0.100107	0.760434	0.895288
S04_46156272	4	46156272	A	G	0.487992	0.553195	0.377881
S04_46156278	4	46156278	C	A	0.63175	0.599738	0.29238
S04_46177798	4	46177798	C	T	-0.489789	1.46043	0.737402
S04_46194442	4	46194442	G	A	-0.425988	0.869493	0.624275
S04_46237181	4	46237181	T	C	-0.179543	0.831852	0.829153
S04_46238849	4	46238849	C	G	0.712398	1.08675	0.51225
S04_46238868	4	46238868	G	A	-0.505809	0.631499	0.42331
S04_46238888	4	46238888	G	C	-0.505809	0.631499	0.42331
S04_46238894	4	46238894	G	A	-0.33219	0.436879	0.447182
S04_46238903	4	46238903	C	A	-0.505809	0.631499	0.42331
S04_46261184	4	46261184	T	G	1.61461	0.825435	0.0506883
S04_46261193	4	46261193	A	G	1.53778	0.990627	0.120847
S04_46264386	4	46264386	C	T	2.84555	2.23799	0.203806
S04_46264388	4	46264388	G	C	-0.266668	0.559217	0.633549
S04_46270443	4	46270443	G	C	-1.0395	0.885939	0.240897
S04_46322336	4	46322336	G	C	-0.583518	0.984598	0.553529
S04_46340539	4	46340539	G	A	-1.46188	1.34918	0.27879
S04_46340760	4	46340760	T	C	0.1921	0.82402	0.815703
S04_46340798	4	46340798	A	C	0.1921	0.82402	0.815703
S04_46342745	4	46342745	A	G	-0.0850709	0.414495	0.83742
S04_46355012	4	46355012	T	C	4.61447	5.29254	0.383447
S04_46461695	4	46461695	A	C	-0.280438	0.790053	0.722681
S04_46462922	4	46462922	A	T	-0.784316	1.90695	0.68093
S04_46504293	4	46504293	A	G	10.7132	7.07412	0.130182
S04_46504339	4	46504339	T	C	0.449158	7.25602	0.950652
S04_46504356	4	46504356	G	A	-0.0164511	1.17798	0.98886
S04_46534879	4	46534879	T	G	0.315858	1.85433	0.864775
S04_46537795	4	46537795	T	A	-0.424013	0.942371	0.652833
S04_46539162	4	46539162	C	A	0.355613	1.17572	0.76235
S04_46640517	4	46640517	C	T	0.458043	0.34818	0.188582
S04_46640541	4	46640541	A	G	0.410022	0.349938	0.24155
S04_46640545	4	46640545	T	C	0.410022	0.349938	0.24155
S04_46640564	4	46640564	A	G	0.267444	0.621071	0.666824
S04_46654428	4	46654428	T	C	-0.521595	1.06244	0.623557
S04_46656111	4	46656111	A	G	-1.68238	7.64358	0.825828
S04_46656645	4	46656645	T	C	-0.829417	1.15163	0.471535
S04_46685138	4	46685138	G	A	0.276773	0.950311	0.770914
S04_46688072	4	46688072	A	G	4.5677	2.36958	0.0541354
S04_46761611	4	46761611	A	G	-0.32878	0.831416	0.692584
S04_46761701	4	46761701	G	A	0.0511953	1.02865	0.960314
S04_46772629	4	46772629	G	A	-0.232974	0.678208	0.731272
S04_46772640	4	46772640	C	A	0.532274	1.52253	0.726701
S04_46772646	4	46772646	T	A	0.532274	1.52253	0.726701
S04_46808331	4	46808331	G	T	-0.978532	0.558473	0.0800018
S04_46812321	4	46812321	G	A	-0.129436	0.801377	0.871713
S04_46834194	4	46834194	T	A	-1.34691	0.980482	0.169782
S04_46834260	4	46834260	G	T	-0.65754	1.25188	0.599512
S04_46834272	4	46834272	A	T	-2.4454	1.45904	0.0939926
S04_46872143	4	46872143	A	T	0.417107	0.603483	0.489595
S04_46919862	4	46919862	T	A	-0.381447	1.03888	0.713555
S04_46929793	4	46929793	G	T	0.972649	0.675467	0.150137
S04_46937780	4	46937780	C	G	0.298345	1.08159	0.782718
S04_46970981	4	46970981	C	T	0.334613	1.08353	0.757514
S04_46974735	4	46974735	G	T	-0.688424	1.26154	0.585372
S04_46988406	4	46988406	G	A	1.34447	1.06843	0.208507
S04_46988415	4	46988415	C	T	0.5352	0.28644	0.0619415
S04_46988422	4	46988422	G	C	0.297927	0.529837	0.574017
S04_46988437	4	46988437	C	G	-0.334013	1.77484	0.850757
S04_46988446	4	46988446	G	A	-0.546115	0.283127	0.0539823
S04_46988454	4	46988454	C	T	0.969349	0.629599	0.123914
S04_46988479	4	46988479	A	G	0.400021	0.596121	0.502324
S04_46988487	4	46988487	G	A	0.831055	0.708585	0.241093
S04_47007660	4	47007660	G	A	0.441616	0.46833	0.345891
S04_47007663	4	47007663	G	C	0.441616	0.46833	0.345891
S04_47007666	4	47007666	C	T	-1.14815	0.6195	0.064078
S04_47007672	4	47007672	A	C	-0.00889068	0.391024	0.981864
S04_47007691	4	47007691	C	T	0.877905	1.20178	0.465224
S04_47007692	4	47007692	G	A	0.610419	0.467514	0.191915
S04_47025865	4	47025865	G	A	0.100254	0.453081	0.824918
S04_47025873	4	47025873	C	A	1.18836	1.06769	0.26592
S04_47025882	4	47025882	C	A	-0.48148	0.420418	0.252337
S04_47034105	4	47034105	G	A	1.51482	1.0179	0.136964
S04_47034137	4	47034137	T	C	1.03542	0.57044	0.0697534
S04_47035505	4	47035505	C	T	0.526645	0.637543	0.408937
S04_47062402	4	47062402	T	A	-0.473477	0.955216	0.620214
S04_47072414	4	47072414	A	G	1.1255	1.16317	0.333432
S04_47072415	4	47072415	C	T	1.1255	1.16317	0.333432
S04_47072427	4	47072427	G	A	-0.761997	1.8756	0.684618
S04_47072428	4	47072428	C	T	0.495736	0.612641	0.418573
S04_47072454	4	47072454	C	T	1.1255	1.16317	0.333432
S04_47072456	4	47072456	A	T	1.1255	1.16317	0.333432
S04_47086738	4	47086738	T	C	1.25731	7.58986	0.868455
S04_47086771	4	47086771	C	T	1.60429	7.1153	0.821652
S04_47103226	4	47103226	A	G	0.381624	1.15532	0.741216
S04_47103252	4	47103252	A	G	-0.592708	1.21961	0.62707
S04_47167933	4	47167933	G	A	-0.772476	1.23301	0.531108
S04_47167969	4	47167969	G	A	-0.0409581	0.416975	0.921769
S04_47266760	4	47266760	T	C	-0.67701	0.361128	0.0610751
S04_47266763	4	47266763	T	C	-0.528218	0.390111	0.175985
S04_47266772	4	47266772	C	T	-0.528218	0.390111	0.175985
S04_47266793	4	47266793	C	T	-0.55266	0.385593	0.15204
S04_47270205	4	47270205	T	A	0.978798	0.595563	0.100545
S04_47270218	4	47270218	T	C	-0.64186	0.963276	0.505328
S04_47270254	4	47270254	C	T	-0.64186	0.963276	0.505328
S04_47279731	4	47279731	C	G	0.819987	0.635978	0.197531
S04_47279734	4	47279734	A	C	0.819987	0.635978	0.197531
S04_47279745	4	47279745	C	T	0.0495651	1.85363	0.978672
S04_47279781	4	47279781	G	A	-0.543255	1.3103	0.678506
S04_47279792	4	47279792	C	T	-0.388612	1.01045	0.700606
S04_47297084	4	47297084	A	C	0.572865	1.80339	0.750797
S04_47396187	4	47396187	C	T	0.925236	1.30607	0.478827
S04_47443726	4	47443726	G	T	0.331785	0.583569	0.569772
S04_47461479	4	47461479	G	A	0.589021	0.641761	0.358897
S04_47461526	4	47461526	T	C	-0.597415	1.2633	0.63637
S04_47465407	4	47465407	T	C	-2.59119	1.10958	0.019692
S04_47465417	4	47465417	T	C	-2.38668	1.19251	0.045575
S04_47475792	4	47475792	G	T	-0.62644	1.28282	0.625404
S04_47475814	4	47475814	C	T	-0.62644	1.28282	0.625404
S04_47475820	4	47475820	G	A	0.167786	0.988388	0.86523
S04_47483981	4	47483981	A	T	0.864093	0.604131	0.152889
S04_47507991	4	47507991	G	C	-0.263065	0.473905	0.57893
S04_47507997	4	47507997	T	C	-0.263065	0.473905	0.57893
S04_47526450	4	47526450	G	T	-0.0580545	1.2131	0.961839
S04_47526491	4	47526491	G	T	0.866216	0.662597	0.19136
S04_47706383	4	47706383	C	A	0.593481	0.488334	0.224483
S04_47706423	4	47706423	G	A	0.0433113	0.533386	0.935296
S04_47719143	4	47719143	T	C	-1.16471	0.751773	0.121577
S04_47732400	4	47732400	C	T	0.0495651	1.85363	0.978672
S04_47732869	4	47732869	C	T	-0.0933372	0.505844	0.853638
S04_47745522	4	47745522	T	C	0.361676	0.57787	0.531514
S04_47783962	4	47783962	C	T	0.490693	0.623966	0.431782
S04_47784029	4	47784029	A	T	-0.850389	0.895896	0.342707
S04_47812449	4	47812449	G	A	-0.833092	0.622179	0.180827
S04_47813839	4	47813839	C	T	-0.658253	1.24868	0.598179
S04_47814236	4	47814236	C	T	-0.565627	1.87426	0.762866
S04_47814323	4	47814323	A	G	-1.71065	1.24638	0.170165
S04_47824594	4	47824594	C	T	-0.166004	0.599245	0.781811
S04_47832359	4	47832359	A	G	0.201313	1.79752	0.910847
S04_47834819	4	47834819	C	T	0.574447	0.629044	0.361317
S04_47852346	4	47852346	C	G	0.283148	0.412698	0.492788
S04_47978374	4	47978374	G	A	-0.090276	0.855117	0.91594
S04_47978413	4	47978413	A	C	0.490409	0.631285	0.437405
S04_48005782	4	48005782	G	A	0.760545	0.556189	0.171749
S04_48005811	4	48005811	G	A	0.154172	0.832181	0.853054
S04_48030963	4	48030963	T	G	-3.44005	7.96974	0.666081
S04_48034429	4	48034429	A	G	-6.84759	3.81037	0.0725718
S04_48034440	4	48034440	T	C	-13.5563	5.40669	0.012296
S04_48036991	4	48036991	C	T	0.42974	1.27937	0.737004
S04_48047038	4	48047038	G	A	0.376563	0.506001	0.456905
S04_48061021	4	48061021	G	T	-0.050392	1.03835	0.961301
S04_48061038	4	48061038	C	T	-1.12013	1.81105	0.536366
S04_48072949	4	48072949	C	A	0.970441	0.715447	0.175223
S04_48095850	4	48095850	A	G	-1.05569	2.43777	0.665053
S04_48095856	4	48095856	C	G	1.40916	7.57059	0.85237
S04_48095863	4	48095863	T	A	-4.8313	5.38822	0.37009
S04_48097099	4	48097099	G	C	1.08201	0.663809	0.103362
S04_48203138	4	48203138	T	C	0.358277	0.477835	0.453526
S04_48320780	4	48320780	A	G	0.209062	0.431608	0.628205
S04_48320794	4	48320794	T	C	0.392358	1.40524	0.780131
S04_48337928	4	48337928	C	T	1.57054	0.897525	0.0803978
S04_48345590	4	48345590	A	T	0.466729	1.14715	0.684185
S04_48346671	4	48346671	T	C	4.40545	7.80334	0.572479
S04_48347660	4	48347660	A	T	0.6677	0.439964	0.129372
S04_48353913	4	48353913	G	A	-0.780564	0.803355	0.33143
S04_48353935	4	48353935	T	G	-0.720399	0.796791	0.36611
S04_48354048	4	48354048	T	C	-0.777494	0.8286	0.348267
S04_48354054	4	48354054	A	G	-0.777494	0.8286	0.348267
S04_48356729	4	48356729	G	A	0.182679	1.0757	0.865177
S04_48381971	4	48381971	G	A	-0.88371	1.22941	0.472398
S04_48382090	4	48382090	G	A	-0.0562516	0.889788	0.949602
S04_48414181	4	48414181	C	T	-0.00764826	0.422616	0.985564
S04_48431647	4	48431647	G	A	9.34516	8.92066	0.29504
S04_48437834	4	48437834	C	T	-1.30506	0.935266	0.163158
S04_48446132	4	48446132	G	C	1.6338	1.32595	0.218124
S04_48464280	4	48464280	C	T	0.561645	0.529381	0.288927
S04_48464323	4	48464323	C	T	0.561645	0.529381	0.288927
S04_48546645	4	48546645	T	C	0.767942	0.736266	0.297148
S04_48546680	4	48546680	C	T	0.767942	0.736266	0.297148
S04_48571891	4	48571891	A	G	1.66366	0.901934	0.0653499
S04_48599913	4	48599913	A	G	0.535347	7.63807	0.944134
S04_48609087	4	48609087	A	G	-8.95059	5.10806	0.0799864
S04_48611757	4	48611757	T	C	11.2685	7.37524	0.126804
S04_48645074	4	48645074	C	G	0.384842	0.580385	0.507406
S04_48645079	4	48645079	G	T	0.714532	1.08327	0.509632
S04_48649918	4	48649918	A	G	0.0700608	0.817558	0.931723
S04_48649922	4	48649922	A	T	0.251671	0.589165	0.669336
S04_48671719	4	48671719	A	G	0.327451	0.339641	0.335184
S04_48671732	4	48671732	G	A	0.313818	0.336467	0.35117
S04_48671748	4	48671748	C	T	0.356557	0.34144	0.296569
S04_48687808	4	48687808	A	C	0.180947	0.51714	0.726476
S04_48687813	4	48687813	T	G	0.848123	0.823467	0.303244
S04_48687824	4	48687824	C	T	0.0381964	0.332777	0.908638
S04_48687842	4	48687842	G	T	-0.348921	0.501918	0.487079
S04_48693131	4	48693131	A	G	-0.248478	0.282862	0.379879
S04_48693135	4	48693135	T	A	0.0181365	0.509854	0.97163
S04_48693148	4	48693148	C	G	0.763896	1.03202	0.459328
S04_48693158	4	48693158	T	A	-0.0932646	0.372644	0.802415
S04_48702332	4	48702332	C	A	0.175086	0.845777	0.836035
S04_48702356	4	48702356	G	A	-0.809505	1.86359	0.66409
S04_48704094	4	48704094	A	C	0.122691	0.551844	0.824095
S04_48708959	4	48708959	G	A	0.723646	0.916718	0.430041
S04_48722781	4	48722781	T	C	-0.433171	0.3534	0.220543
S04_48722793	4	48722793	A	T	-0.452003	0.328693	0.169341
S04_48722805	4	48722805	G	C	0.86604	1.00055	0.386902
S04_48722863	4	48722863	C	T	0.115493	0.798312	0.884995
S04_48743875	4	48743875	T	C	-0.646343	0.323207	0.0457489
S04_48801850	4	48801850	G	A	-2.50622	1.05951	0.0181656
S04_48829455	4	48829455	A	G	0.592746	0.838603	0.479812
S04_48829474	4	48829474	A	C	-1.59967	1.86023	0.389999
S04_48829503	4	48829503	T	A	0.592746	0.838603	0.479812
S04_48829671	4	48829671	C	T	-0.426405	0.545397	0.434472
S04_48829677	4	48829677	A	G	-0.426405	0.545397	0.434472
S04_48845908	4	48845908	A	G	0.610203	0.521269	0.241987
S04_48883234	4	48883234	C	T	1.00951	0.858035	0.239614
S04_48934235	4	48934235	C	T	-0.912728	2.03336	0.653601
S04_48934254	4	48934254	G	A	-0.912728	2.03336	0.653601
S04_48934279	4	48934279	T	C	-0.6034	0.97717	0.537024
S04_48934281	4	48934281	C	A	-0.670069	1.10674	0.544999
S04_48934362	4	48934362	T	C	0.456948	0.542801	0.400049
S04_48934365	4	48934365	C	A	0.456948	0.542801	0.400049
S04_48986273	4	48986273	A	C	-0.0233223	0.718455	0.974109
S04_48986299	4	48986299	C	T	0.0339309	0.721222	0.962484
S04_48991216	4	48991216	T	C	-0.0250981	0.346501	0.942269
S04_48991237	4	48991237	A	T	-0.23799	0.477744	0.618468
S04_48991258	4	48991258	G	C	-0.0386663	0.654772	0.95292
S04_48995406	4	48995406	T	A	0.755691	0.635844	0.234878
S04_48997710	4	48997710	T	C	0.556965	0.61779	0.367479
S04_48997755	4	48997755	G	T	0.556965	0.61779	0.367479
S04_48997756	4	48997756	C	G	0.556965	0.61779	0.367479
S04_48997782	4	48997782	C	T	0.675625	0.633829	0.286664
S04_48997822	4	48997822	T	G	0.675625	0.633829	0.286664
S04_49020487	4	49020487	A	G	0.409389	0.510055	0.422343
S04_49068424	4	49068424	G	T	0.0488213	0.96	0.959449
S04_49091238	4	49091238	T	C	0.123693	0.753458	0.869627
S04_49111895	4	49111895	A	G	-0.596254	0.833271	0.474403
S04_49111916	4	49111916	C	T	-0.822474	0.377764	0.0296584
S04_49123698	4	49123698	G	A	-0.0859293	0.784247	0.912769
S04_49150895	4	49150895	T	C	-2.21972	7.4304	0.765194
S04_49151911	4	49151911	C	G	0.501769	0.603621	0.405989
S04_49159506	4	49159506	G	C	0.271512	0.470591	0.564075
S04_49159540	4	49159540	C	A	0.271512	0.470591	0.564075
S04_49201170	4	49201170	C	T	-0.972034	0.733252	0.185208
S04_49201187	4	49201187	C	T	0.0397102	0.445462	0.928982
S04_49201192	4	49201192	C	T	0.0397102	0.445462	0.928982
S04_49201201	4	49201201	A	T	0.0397102	0.445462	0.928982
S04_49201214	4	49201214	G	A	1.60708	1.17659	0.172234
S04_49203245	4	49203245	G	A	-2.5367	2.07563	0.221897
S04_49212698	4	49212698	A	G	0.139149	1.39113	0.920341
S04_49225670	4	49225670	A	T	-0.243024	0.7623	0.749931
S04_49225673	4	49225673	A	T	0.799872	0.454365	0.0785913
S04_49225676	4	49225676	T	A	-0.243024	0.7623	0.749931
S04_49225678	4	49225678	G	C	-0.243024	0.7623	0.749931
S04_49225679	4	49225679	T	A	0.969603	0.461329	0.0357818
S04_49225680	4	49225680	G	C	-0.243024	0.7623	0.749931
S04_49226488	4	49226488	T	C	-1.70724	1.71994	0.321097
S04_49234243	4	49234243	G	T	0.0705581	0.851721	0.933991
S04_49234851	4	49234851	A	T	0.359486	0.717552	0.61647
S04_49238889	4	49238889	T	G	0.200694	0.674784	0.766197
S04_49258287	4	49258287	T	C	-5.83577	7.40479	0.430789
S04_49258325	4	49258325	G	T	-0.20323	0.817479	0.803709
S04_49258333	4	49258333	C	T	-0.281344	0.82082	0.73184
S04_49328557	4	49328557	C	T	0.443176	1.17229	0.705464
S04_49328613	4	49328613	G	C	0.467498	0.340018	0.169413
S04_49328617	4	49328617	G	T	-0.402352	0.399596	0.314187
S04_49328625	4	49328625	A	C	0.0384628	1.10403	0.972214
S04_49328633	4	49328633	G	T	-0.579769	0.576842	0.315063
S04_49328653	4	49328653	A	T	-0.579769	0.576842	0.315063
S04_49328655	4	49328655	C	T	-0.579769	0.576842	0.315063
S04_49328656	4	49328656	C	T	-0.0185233	0.402968	0.963344
S04_49424502	4	49424502	C	T	-4.46131	1.841	0.0155265
S04_49428164	4	49428164	T	C	0.250392	1.14979	0.827644
S04_49450366	4	49450366	T	C	1.04124	1.85269	0.574212
S04_49456985	4	49456985	T	G	0.336245	0.468235	0.472828
S04_49497026	4	49497026	C	A	-0.558005	0.779339	0.474132
S04_49497027	4	49497027	A	C	0.741239	1.20798	0.539582
S04_49497049	4	49497049	T	A	-0.345357	0.678653	0.610925
S04_49497447	4	49497447	G	A	0.387403	0.777043	0.61818
S04_49502262	4	49502262	C	T	-0.0414536	3.12383	0.989415
S04_49502301	4	49502301	G	A	1.58534	2.97754	0.594525
S04_49502822	4	49502822	G	T	0.487341	1.18998	0.682219
S04_49503807	4	49503807	T	C	3.32556	7.26181	0.64707
S04_49505552	4	49505552	C	T	0.0828077	0.320238	0.796003
S04_49514924	4	49514924	C	A	0.139822	0.861702	0.871127
S04_49526574	4	49526574	C	T	-0.0667297	0.597148	0.911042
S04_49526580	4	49526580	C	T	0.0895027	0.586647	0.878766
S04_49526638	4	49526638	G	A	0.0776744	0.586511	0.894663
S04_49551044	4	49551044	G	C	0.338152	0.804828	0.674448
S04_49551116	4	49551116	A	T	0.00716534	0.658346	0.991318
S04_49551118	4	49551118	G	A	0.964188	1.19802	0.421082
S04_49577417	4	49577417	C	T	-8.81749	3.82461	0.0213103
S04_49577430	4	49577430	A	T	1.42489	7.23606	0.843928
S04_49577435	4	49577435	T	C	-7.33942	7.51151	0.328721
S04_49580878	4	49580878	C	G	-0.723665	1.94068	0.709295
S04_49583715	4	49583715	T	A	-0.570297	0.943609	0.545706
S04_49583744	4	49583744	C	T	-0.570297	0.943609	0.545706
S04_49719497	4	49719497	G	A	0.316035	0.965009	0.743351
S04_49719514	4	49719514	T	C	0.316035	0.965009	0.743351
S04_49726550	4	49726550	A	G	0.539029	0.728462	0.459472
S04_49778679	4	49778679	G	A	1.35669	1.13296	0.231358
S04_49818460	4	49818460	T	C	0.712205	0.664184	0.2838
S04_49818461	4	49818461	A	T	0.712205	0.664184	0.2838
S04_49818462	4	49818462	A	C	0.712205	0.664184	0.2838
S04_49818541	4	49818541	A	C	2.82632	7.68645	0.71316
S04_49820491	4	49820491	T	A	1.26235	0.985123	0.200294
S04_49823753	4	49823753	C	T	0.188024	0.739523	0.799346
S04_49824110	4	49824110	C	A	1.10938	0.642933	0.0846951
S04_49911087	4	49911087	A	G	1.95233	3.13583	0.533674
S04_49922794	4	49922794	T	C	-0.101155	2.19756	0.963294
S04_49922812	4	49922812	C	T	-0.892087	2.17216	0.681372
S04_50048499	4	50048499	C	T	0.612952	0.986582	0.534528
S04_50053034	4	50053034	T	C	0.875772	7.35935	0.905294
S04_50059416	4	50059416	A	G	0.472638	0.602687	0.433066
S04_50059505	4	50059505	G	A	-0.221957	0.738595	0.763839
S04_50060094	4	50060094	G	T	0.0752086	0.706717	0.915267
S04_50118432	4	50118432	T	A	0.782923	0.846845	0.355403
S04_50181767	4	50181767	C	T	-0.901117	0.363482	0.0133068
S04_50181804	4	50181804	T	G	-0.836668	0.360005	0.0202892
S04_50235349	4	50235349	C	T	-0.69234	0.682579	0.310643
S04_50235372	4	50235372	T	C	-4.03048	7.39412	0.585791
S04_50252300	4	50252300	A	G	0.796278	0.608111	0.19064
S04_50277172	4	50277172	T	C	1.02548	0.659837	0.120413
S04_50278385	4	50278385	G	A	0.291035	0.908556	0.748776
S04_50296476	4	50296476	G	A	-0.712997	0.707914	0.314051
S04_50296512	4	50296512	T	C	-2.51586	1.02269	0.014032
S04_50296513	4	50296513	G	A	-2.51586	1.02269	0.014032
S04_50296552	4	50296552	G	A	-2.51586	1.02269	0.014032
S04_50296930	4	50296930	C	A	-0.766035	0.675022	0.256673
S04_50313423	4	50313423	A	G	0.902589	1.35155	0.504378
S04_50327820	4	50327820	C	T	0.980037	0.676302	0.147567
S04_50347275	4	50347275	A	T	0.323839	0.902536	0.7198
S04_50361129	4	50361129	A	G	0.531862	0.704248	0.450265
S04_50361145	4	50361145	C	G	-0.18874	1.28958	0.883664
S04_50361161	4	50361161	G	A	0.0580098	0.900626	0.948654
S04_50361178	4	50361178	C	A	-0.18874	1.28958	0.883664
S04_50361194	4	50361194	G	C	-0.0604678	1.29494	0.962764
S04_50462423	4	50462423	T	C	8.81331	7.7103	0.253243
S04_50462430	4	50462430	T	C	-0.290924	1.03411	0.778506
S04_50472409	4	50472409	T	G	-0.340567	1.12582	0.762318
S04_50526192	4	50526192	C	T	-0.401418	0.546321	0.462626
S04_50526214	4	50526214	C	A	-0.78998	0.550107	0.151249
S04_50526222	4	50526222	C	T	-0.929088	0.552117	0.0926788
S04_50550834	4	50550834	G	T	1.17362	0.980658	0.231632
S04_50550850	4	50550850	G	A	-1.23045	1.13142	0.277023
S04_50552264	4	50552264	C	T	2.0349	1.3211	0.123747
S04_50569794	4	50569794	C	G	0.408083	0.540231	0.450166
S04_50588385	4	50588385	G	A	-7.63464	8.07667	0.344711
S04_50588443	4	50588443	T	C	-1.86021	7.35502	0.800376
S04_50643777	4	50643777	G	C	0.354405	0.389428	0.36297
S04_50666656	4	50666656	A	G	1.10068	0.923253	0.233426
S04_50666684	4	50666684	G	C	1.10068	0.923253	0.233426
S04_50670681	4	50670681	T	C	0.250871	0.549062	0.647819
S04_50670690	4	50670690	G	C	0.576831	0.512547	0.260635
S04_50670695	4	50670695	G	A	0.576831	0.512547	0.260635
S04_50671695	4	50671695	A	G	0.267359	0.910121	0.76899
S04_50671696	4	50671696	C	A	-0.0166175	0.907085	0.985387
S04_50693655	4	50693655	G	A	1.20141	0.9106	0.187301
S04_50694320	4	50694320	T	A	1.05709	0.905423	0.243234
S04_50694335	4	50694335	A	C	0.0148913	0.582837	0.979621
S04_50694336	4	50694336	C	A	-0.0579043	0.591722	0.922062
S04_50694365	4	50694365	G	C	-0.00888983	0.596013	0.988102
S04_50694612	4	50694612	T	C	0.543986	0.519331	0.295092
S04_50697029	4	50697029	G	A	0.470967	0.822589	0.567062
S04_50697065	4	50697065	T	C	-0.532404	1.03467	0.60695
S04_50697076	4	50697076	T	A	-0.532404	1.03467	0.60695
S04_50702435	4	50702435	G	A	0.719403	0.898792	0.423631
S04_50702445	4	50702445	C	T	0.109511	0.583807	0.851236
S04_50702461	4	50702461	C	T	0.109511	0.583807	0.851236
S04_50702466	4	50702466	G	A	0.719403	0.898792	0.423631
S04_50725904	4	50725904	G	A	0.850486	0.692509	0.219641
S04_50725929	4	50725929	C	T	0.850486	0.692509	0.219641
S04_50725939	4	50725939	C	T	0.699056	0.889862	0.43227
S04_50725940	4	50725940	G	A	-1.643	1.01404	0.10544
S04_50755499	4	50755499	G	T	0.218264	0.596511	0.714504
S04_50758834	4	50758834	C	A	0.298729	0.705051	0.671862
S04_50758843	4	50758843	T	C	0.467531	0.50515	0.354876
S04_50758860	4	50758860	C	T	1.3596	1.59295	0.393548
S04_50759264	4	50759264	T	C	0.88548	0.967182	0.3601
S04_50759347	4	50759347	A	G	-4.37556	7.40281	0.554587
S04_50769830	4	50769830	A	G	-5.28665	7.93508	0.505387
S04_50769868	4	50769868	A	G	-2.23049	7.50783	0.766451
S04_50844518	4	50844518	A	G	-3.3449	7.78921	0.667689
S04_50881217	4	50881217	A	G	-0.335421	0.523439	0.521773
S04_50881258	4	50881258	C	T	0.0270585	3.47234	0.993784
S04_50881269	4	50881269	A	C	-0.402867	1.42564	0.777542
S04_50913562	4	50913562	G	C	-0.128549	1.18284	0.913476
S04_50914298	4	50914298	A	G	0.79705	0.900077	0.376045
S04_50914300	4	50914300	C	G	0.79705	0.900077	0.376045
S04_50914303	4	50914303	G	T	0.79705	0.900077	0.376045
S04_50916736	4	50916736	C	A	0.614585	0.611008	0.314688
S04_50964681	4	50964681	T	C	-18.5643	7.22864	0.010344
S04_50964683	4	50964683	T	C	-4.37556	7.40281	0.554587
S04_50964697	4	50964697	A	G	-4.6055	4.22338	0.275721
S04_50973893	4	50973893	G	T	-4.36686	6.20947	0.482031
S04_50997012	4	50997012	G	A	0.362671	0.48804	0.457556
S04_51018616	4	51018616	G	A	-0.0451575	0.611166	0.941112
S04_51042128	4	51042128	A	G	-0.033512	1.13898	0.976532
S04_51069196	4	51069196	A	G	-0.598178	1.24537	0.631085
S04_51074710	4	51074710	T	C	-7.63464	8.07667	0.344711
S04_51080391	4	51080391	C	T	1.18448	0.911493	0.194023
S04_51082047	4	51082047	T	G	0.262049	0.570141	0.645871
S04_51082054	4	51082054	C	T	0.262049	0.570141	0.645871
S04_51082422	4	51082422	C	T	0.282968	0.539965	0.600341
S04_51087885	4	51087885	C	T	0.282793	0.644934	0.661115
S04_51098005	4	51098005	C	T	-0.0530824	0.97961	0.956795
S04_51104338	4	51104338	A	C	0.362588	0.531404	0.495168
S04_51104396	4	51104396	T	C	-3.27893	5.6734	0.563408
S04_51106775	4	51106775	G	A	0.144291	0.446858	0.746825
S04_51106787	4	51106787	C	T	0.272441	0.43549	0.531699
S04_51106837	4	51106837	A	G	-0.00426218	0.369412	0.990796
S04_51106842	4	51106842	T	A	-0.00426218	0.369412	0.990796
S04_51106846	4	51106846	C	A	0.0380671	0.550142	0.944846
S04_51111366	4	51111366	G	T	0.499602	0.487834	0.305983
S04_51173880	4	51173880	T	C	0.834989	7.65429	0.913151
S04_51177062	4	51177062	T	A	0.404188	0.778334	0.603648
S04_51185181	4	51185181	G	A	-0.304309	1.1437	0.790227
S04_51201490	4	51201490	A	G	0.195316	0.554961	0.724941
S04_51207075	4	51207075	G	T	-0.418573	0.855028	0.624546
S04_51207076	4	51207076	T	G	-0.418573	0.855028	0.624546
S04_51207146	4	51207146	T	A	-0.0241987	0.526838	0.963372
S04_51207194	4	51207194	T	C	-0.201873	0.569628	0.723105
S04_51208989	4	51208989	T	A	0.904816	0.89151	0.310346
S04_51215404	4	51215404	G	C	0.184764	0.547416	0.735784
S04_51215405	4	51215405	A	G	10.0481	7.02592	0.152934
S04_51215794	4	51215794	T	C	0.693585	0.449938	0.123456
S04_51215930	4	51215930	G	A	0.122013	0.469387	0.794953
S04_51215931	4	51215931	T	G	0.122013	0.469387	0.794953
S04_51215932	4	51215932	G	A	-0.213213	0.403293	0.597125
S04_51215945	4	51215945	T	G	2.97973	7.34377	0.684999
S04_51215948	4	51215948	T	G	6.5518	5.17857	0.206053
S04_51215951	4	51215951	T	G	5.93666	5.39144	0.271061
S04_51236177	4	51236177	A	G	-3.44005	7.96974	0.666081
S04_51244876	4	51244876	A	G	-0.826473	1.79276	0.644879
S04_51244877	4	51244877	T	G	0.63341	0.449474	0.159027
S04_51249807	4	51249807	G	T	0.673328	0.567803	0.235917
S04_51249810	4	51249810	A	C	0.673328	0.567803	0.235917
S04_51249888	4	51249888	G	C	0.154466	0.820673	0.850737
S04_51265794	4	51265794	G	C	0.592199	0.874018	0.498182
S04_51270569	4	51270569	T	G	0.45353	0.966647	0.639027
S04_51271354	4	51271354	A	G	-0.991991	5.59846	0.859389
S04_51271417	4	51271417	G	A	-0.268708	0.487381	0.581509
S04_51271427	4	51271427	T	G	-1.30872	1.92311	0.496304
S04_51273450	4	51273450	T	C	13.5836	5.4283	0.0124687
S04_51292658	4	51292658	T	C	-10.9988	7.79822	0.158672
S04_51292716	4	51292716	A	C	0.368806	0.911197	0.685734
S04_51312274	4	51312274	T	C	5.69635	7.13698	0.424943
S04_51312301	4	51312301	G	A	-1.29538	1.92392	0.500885
S04_51335794	4	51335794	G	T	-0.535635	1.09918	0.626133
S04_51350461	4	51350461	T	C	-0.426202	1.15469	0.712115
S04_51350496	4	51350496	C	G	0.156801	0.463946	0.735443
S04_51358186	4	51358186	C	T	-0.00792384	0.466052	0.986438
S04_51358199	4	51358199	A	G	-0.425951	1.91924	0.824401
S04_51368606	4	51368606	T	C	-3.02823	3.34069	0.364869
S04_51400767	4	51400767	A	T	-0.426202	1.15469	0.712115
S04_51400770	4	51400770	C	G	-0.426202	1.15469	0.712115
S04_51400772	4	51400772	A	T	-0.426202	1.15469	0.712115
S04_51400773	4	51400773	A	G	-0.426202	1.15469	0.712115
S04_51423524	4	51423524	A	G	3.22906	5.38041	0.548518
S04_51427754	4	51427754	A	G	0.0490851	7.74871	0.994947
S04_51431213	4	51431213	G	T	0.608222	0.539799	0.26007
S04_51449470	4	51449470	T	C	-7.02687	7.68294	0.360582
S04_51449507	4	51449507	G	A	-0.426202	1.15469	0.712115
S04_51475684	4	51475684	A	G	0.48179	0.429096	0.261746
S04_51488396	4	51488396	A	G	-0.803501	0.599773	0.180604
S04_51488417	4	51488417	G	T	-0.764788	0.547293	0.162551
S04_51493388	4	51493388	A	G	0.279336	0.458121	0.542148
S04_51493430	4	51493430	C	A	0.279336	0.458121	0.542148
S04_51504733	4	51504733	T	C	-0.632608	0.633053	0.317852
S04_51504738	4	51504738	T	C	-0.270577	0.430614	0.529893
S04_51515518	4	51515518	A	G	1.05485	1.10651	0.34062
S04_51531668	4	51531668	A	G	13.2445	7.26315	0.0684722
S04_51533532	4	51533532	C	G	-0.24855	0.545039	0.648455
S04_51533575	4	51533575	G	T	0.555408	0.604454	0.358353
S04_51533834	4	51533834	T	C	10.144	7.49109	0.175947
S04_51533856	4	51533856	T	C	6.27992	7.44472	0.399094
S04_51534775	4	51534775	G	T	-0.397895	1.87932	0.832359
S04_51534823	4	51534823	C	A	-0.397895	1.87932	0.832359
S04_51541160	4	51541160	T	C	9.09932	5.55234	0.101511
S04_51553542	4	51553542	C	T	-0.943158	0.699013	0.177504
S04_51556703	4	51556703	G	C	-0.287357	0.993091	0.772359
S04_51556737	4	51556737	C	G	-0.287357	0.993091	0.772359
S04_51564080	4	51564080	T	G	-0.402595	0.825648	0.625915
S04_51564102	4	51564102	G	A	-0.348968	0.828618	0.673725
S04_51564364	4	51564364	C	T	-0.287357	0.993091	0.772359
S04_51571214	4	51571214	G	A	-0.215746	0.444856	0.627778
S04_51586352	4	51586352	T	C	0.519814	7.70463	0.946221
S04_51586353	4	51586353	C	G	0.426554	1.00715	0.671987
S04_51586358	4	51586358	A	G	-3.69226	7.45321	0.620414
S04_51588470	4	51588470	G	A	0.211084	1.03803	0.838895
S04_51588471	4	51588471	T	C	-0.290837	0.473012	0.538763
S04_51588476	4	51588476	T	G	-0.357154	0.478071	0.455165
S04_51593935	4	51593935	C	T	0.627197	0.651807	0.336121
S04_51593950	4	51593950	T	A	-0.215207	0.421358	0.609623
S04_51593956	4	51593956	C	T	-0.205703	0.4219	0.625948
S04_51593957	4	51593957	C	T	-0.215207	0.421358	0.609623
S04_51593985	4	51593985	C	T	-0.215207	0.421358	0.609623
S04_51605592	4	51605592	C	G	-0.661557	0.572399	0.248008
S04_51609045	4	51609045	A	G	3.49456	5.29956	0.509762
S04_51609047	4	51609047	T	C	-3.54891	7.54463	0.638163
S04_51636417	4	51636417	G	T	0.748129	0.998816	0.453994
S04_51636457	4	51636457	G	C	0.916331	1.05681	0.386076
S04_51636466	4	51636466	A	G	-2.19178	7.6219	0.77373
S04_51651387	4	51651387	A	C	0.257972	0.892664	0.772638
S04_51651397	4	51651397	T	C	1.73026	3.6933	0.639523
S04_51651449	4	51651449	T	C	-0.131465	0.455504	0.772927
S04_51653279	4	51653279	A	C	0.440148	0.948936	0.642851
S04_51653682	4	51653682	C	T	0.355963	0.609698	0.559441
S04_51653685	4	51653685	G	C	-0.341242	1.74047	0.844594
S04_51655107	4	51655107	G	A	-0.520405	1.14871	0.650605
S04_51655128	4	51655128	A	G	-0.721904	0.564186	0.200951
S04_51656137	4	51656137	G	A	-0.321821	0.487338	0.509147
S04_51656198	4	51656198	G	A	0.533728	0.727655	0.463402
S04_51656225	4	51656225	C	T	0.503405	0.773053	0.515048
S04_51656228	4	51656228	C	A	0.503405	0.773053	0.515048
S04_51659204	4	51659204	A	G	-0.491789	0.794878	0.536233
S04_51659243	4	51659243	G	A	-1.34964	1.6362	0.40961
S04_51668920	4	51668920	A	G	-0.0351657	0.440038	0.936318
S04_51668921	4	51668921	A	T	-0.205372	0.537699	0.702568
S04_51677349	4	51677349	T	C	-0.093245	0.567346	0.869481
S04_51677372	4	51677372	G	C	-0.231831	0.534431	0.664519
S04_51677376	4	51677376	A	G	-0.442683	0.565245	0.433681
S04_51679974	4	51679974	T	C	-0.378584	0.611332	0.535851
S04_51679977	4	51679977	C	G	-0.378584	0.611332	0.535851
S04_51679992	4	51679992	T	C	4.45548	7.5419	0.55479
S04_51680032	4	51680032	C	T	-0.15011	0.429564	0.726815
S04_51680037	4	51680037	G	A	-0.386752	0.847185	0.648103
S04_51714046	4	51714046	G	C	0.230372	0.557296	0.679405
S04_51726628	4	51726628	C	T	0.626471	0.516341	0.225257
S04_51726637	4	51726637	C	T	0.626471	0.516341	0.225257
S04_51731447	4	51731447	C	A	0.514576	0.526789	0.328857
S04_51739470	4	51739470	A	C	-1.07778	0.874445	0.217993
S04_51739476	4	51739476	T	C	-1.47784	0.904808	0.102664
S04_51741185	4	51741185	A	T	-4.42021	3.23098	0.171546
S04_51754322	4	51754322	T	G	-0.631189	0.587598	0.282955
S04_51755030	4	51755030	A	G	4.71982	7.52837	0.530819
S04_51772099	4	51772099	T	G	-0.713808	3.30719	0.829153
S04_51772396	4	51772396	A	G	-0.285865	0.48134	0.552695
S04_51779944	4	51779944	A	G	-0.695424	7.37898	0.924931
S04_51779949	4	51779949	C	A	-0.270441	1.11776	0.80886
S04_51779965	4	51779965	T	C	-17.1444	7.62328	0.0246956
S04_51779974	4	51779974	T	C	6.25267	7.45898	0.402043
S04_51779980	4	51779980	T	C	-3.53024	7.57121	0.641106
S04_51779991	4	51779991	A	G	9.12488	7.3087	0.212092
S04_51787594	4	51787594	C	T	0.227899	0.336656	0.498567
S04_51787597	4	51787597	T	C	0.0618338	0.323284	0.848348
S04_51787598	4	51787598	G	A	-0.805182	0.854768	0.346388
S04_51787610	4	51787610	C	T	-1.75144	2.01385	0.38464
S04_51787639	4	51787639	G	T	-0.805182	0.854768	0.346388
S04_51810444	4	51810444	C	T	-2.12577	1.04029	0.0412272
S04_51875110	4	51875110	G	A	0.376005	1.13226	0.739883
S04_51894107	4	51894107	G	A	-0.713388	0.54862	0.193736
S04_51894721	4	51894721	C	T	-0.489072	0.559056	0.381848
S04_51895448	4	51895448	C	T	-0.661874	0.564603	0.241317
S04_51896487	4	51896487	G	A	-0.705376	0.566902	0.213645
S04_51896525	4	51896525	G	C	-0.303613	0.493491	0.538516
S04_51902676	4	51902676	T	C	-0.288979	0.474174	0.542351
S04_51922349	4	51922349	T	C	0.503734	7.44971	0.946101
S04_51922375	4	51922375	C	A	-0.679279	0.571321	0.234689
S04_51922718	4	51922718	C	G	0.937653	0.766041	0.221183
S04_51923089	4	51923089	T	A	-0.026974	0.54769	0.960728
S04_51924629	4	51924629	T	C	-0.502698	5.99107	0.933144
S04_51924634	4	51924634	T	C	1.6335	7.51967	0.828066
S04_51924638	4	51924638	A	G	2.626	7.84559	0.737902
S04_51936680	4	51936680	G	A	-0.463116	0.556402	0.405382
S04_51936683	4	51936683	G	T	-0.463116	0.556402	0.405382
S04_51936684	4	51936684	T	G	-0.463116	0.556402	0.405382
S04_51937946	4	51937946	G	A	0.546969	0.800023	0.494302
S04_51937950	4	51937950	C	T	-0.15629	0.71362	0.82668
S04_51939410	4	51939410	T	C	14.4674	7.51114	0.0543238
S04_51941570	4	51941570	C	A	0.277269	0.853219	0.745262
S04_51941600	4	51941600	A	G	3.38127	7.12667	0.635263
S04_51951687	4	51951687	A	G	1.26403	7.21314	0.86092
S04_51951709	4	51951709	T	C	-3.53024	7.57121	0.641106
S04_51954929	4	51954929	G	A	0.898386	0.597501	0.132954
S04_51963704	4	51963704	T	C	-2.97416	7.59985	0.695612
S04_51964267	4	51964267	G	C	-0.46241	0.572821	0.419682
S04_51966835	4	51966835	C	T	0.215979	0.445775	0.628118
S04_51966841	4	51966841	G	A	-0.147163	0.424459	0.728871
S04_51966859	4	51966859	A	G	-0.00542018	0.441261	0.990202
S04_51967338	4	51967338	A	G	1.42489	7.23606	0.843928
S04_51967417	4	51967417	A	C	-0.244607	0.550084	0.656638
S04_51981215	4	51981215	A	G	4.65457	7.54748	0.537546
S04_51983243	4	51983243	A	T	0.413399	1.89274	0.827144
S04_51983260	4	51983260	T	C	0.674139	0.980167	0.491724
S04_51983273	4	51983273	A	G	0.674139	0.980167	0.491724
S04_51992323	4	51992323	C	G	1.05404	0.671186	0.116583
S04_51998769	4	51998769	C	T	0.24094	0.461195	0.60147
S04_52007332	4	52007332	T	G	-0.57935	1.28798	0.652927
S04_52007425	4	52007425	G	A	0.330778	0.807909	0.682301
S04_52009354	4	52009354	G	A	0.0147175	0.914384	0.987161
S04_52040490	4	52040490	C	T	-0.974552	1.40959	0.489465
S04_52043559	4	52043559	C	T	0.0230764	0.458959	0.959908
S04_52043595	4	52043595	C	A	0.000936011	0.457481	0.998368
S04_52046173	4	52046173	C	T	0.429868	0.62807	0.493837
S04_52082622	4	52082622	A	G	0.441487	0.644194	0.493266
S04_52082629	4	52082629	T	C	0.441487	0.644194	0.493266
S04_52082709	4	52082709	G	T	0.0479549	0.464967	0.917872
S04_52084965	4	52084965	T	A	-0.477472	0.525547	0.363783
S04_52084970	4	52084970	A	T	0.144303	0.650122	0.82438
S04_52084971	4	52084971	T	A	0.144303	0.650122	0.82438
S04_52084988	4	52084988	C	T	-0.477472	0.525547	0.363783
S04_52101397	4	52101397	C	T	1.90928	2.22954	0.391971
S04_52117497	4	52117497	C	T	0.377893	0.831635	0.649625
S04_52121826	4	52121826	A	G	0.194545	0.835161	0.815845
S04_52121834	4	52121834	A	G	-9.48388	7.77226	0.22262
S04_52155602	4	52155602	T	G	-7.63464	8.07667	0.344711
S04_52205975	4	52205975	A	G	-0.550501	1.1001	0.616878
S04_52212337	4	52212337	A	G	-0.286468	0.525308	0.585626
S04_52222986	4	52222986	G	C	1.1633	1.2582	0.355371
S04_52222991	4	52222991	C	T	0.103994	0.578738	0.857426
S04_52222994	4	52222994	T	A	-0.652474	0.480226	0.174503
S04_52223000	4	52223000	C	T	-1.42916	2.00734	0.476625
S04_52223013	4	52223013	T	A	-0.459866	1.26753	0.716815
S04_52223014	4	52223014	G	A	1.89901	0.854366	0.0264209
S04_52223015	4	52223015	G	C	0.366047	1.07325	0.733115
S04_52223018	4	52223018	G	A	-1.42916	2.00734	0.476625
S04_52223024	4	52223024	G	A	-1.42916	2.00734	0.476625
S04_52239526	4	52239526	T	C	-0.125347	0.496693	0.800804
S04_52254276	4	52254276	G	A	-0.193884	0.481447	0.687232
S04_52286012	4	52286012	A	G	0.908332	0.652011	0.16384
S04_52286013	4	52286013	T	C	-1.0102	1.00601	0.3155
S04_52286015	4	52286015	G	A	-0.311726	0.823408	0.705066
S04_52286019	4	52286019	A	G	-0.00845692	0.731019	0.990772
S04_52286022	4	52286022	A	G	0.383076	0.615265	0.533653
S04_52286027	4	52286027	A	G	-0.625742	0.88342	0.478885
S04_52286030	4	52286030	A	G	-0.241522	0.522672	0.6441
S04_52286031	4	52286031	C	T	-1.0249	1.12437	0.362196
S04_52286037	4	52286037	T	C	-0.175505	0.734561	0.811205
S04_52286041	4	52286041	C	T	-0.982463	1.07079	0.359056
S04_52286043	4	52286043	T	C	0.00498564	0.820519	0.995153
S04_52286047	4	52286047	G	A	-2.4741	1.09549	0.0240968
S04_52286051	4	52286051	T	C	-0.600992	0.815029	0.461031
S04_52286060	4	52286060	G	A	-0.690134	0.866926	0.426148
S04_52286061	4	52286061	C	T	0.0152732	0.979661	0.987564
S04_52286062	4	52286062	C	T	1.25954	0.889054	0.156823
S04_52286065	4	52286065	G	A	0.652515	0.829997	0.431925
S04_52295794	4	52295794	C	T	-0.111013	1.38499	0.936128
S04_52295824	4	52295824	G	A	-0.111013	1.38499	0.936128
S04_52303829	4	52303829	C	A	-3.41207	3.43915	0.321335
S04_52322091	4	52322091	G	A	-0.751607	1.06417	0.480146
S04_52345793	4	52345793	T	C	-1.63117	1.90133	0.391114
S04_52345794	4	52345794	C	T	-1.63117	1.90133	0.391114
S04_52345795	4	52345795	C	G	-0.625329	0.507111	0.217771
S04_52357811	4	52357811	T	G	-0.418668	0.639069	0.512515
S04_52357813	4	52357813	T	G	-0.418668	0.639069	0.512515
S04_52358449	4	52358449	T	C	-17.7181	7.72475	0.0219807
S04_52370213	4	52370213	A	G	-0.107004	0.441836	0.808682
S04_52370214	4	52370214	G	A	0.132486	0.450699	0.768842
S04_52388653	4	52388653	A	C	-0.275202	1.38619	0.842663
S04_52410236	4	52410236	T	C	-1.07047	0.512285	0.0368634
S04_52422319	4	52422319	C	G	0.806325	0.785972	0.305147
S04_52425285	4	52425285	A	G	-17.1444	7.62328	0.0246956
S04_52425335	4	52425335	A	G	0.875772	7.35935	0.905294
S04_52440894	4	52440894	G	A	-7.47021	9.28263	0.421122
S04_52457712	4	52457712	C	T	0.819953	0.600582	0.172426
S04_52457794	4	52457794	A	G	0.109712	0.537315	0.838243
S04_52473557	4	52473557	A	G	0.317637	0.496976	0.522854
S04_52474223	4	52474223	C	G	-0.479084	0.61853	0.438757
S04_52474590	4	52474590	A	G	-8.75922	7.48096	0.241883
S04_52493860	4	52493860	G	A	-0.265377	0.602401	0.659631
S04_52493889	4	52493889	C	T	0.976539	1.00055	0.329259
S04_52501325	4	52501325	C	A	0.600801	0.455071	0.187007
S04_52505833	4	52505833	G	A	0.195935	0.444859	0.659695
S04_52505843	4	52505843	A	G	0.555871	0.453862	0.220907
S04_52505866	4	52505866	T	C	0.500328	0.453777	0.270428
S04_52507464	4	52507464	C	T	-1.12753	0.933978	0.22758
S04_52531924	4	52531924	G	A	-0.552957	0.534329	0.300941
S04_52563337	4	52563337	A	C	-0.291797	0.711956	0.681988
S04_52578531	4	52578531	A	C	-1.15702	0.53884	0.0319742
S04_52587392	4	52587392	A	T	0.238574	0.827094	0.773053
S04_52587403	4	52587403	G	A	0.238574	0.827094	0.773053
S04_52588574	4	52588574	T	C	-0.132344	7.19308	0.985324
S04_52593887	4	52593887	T	C	-0.635973	0.401328	0.113304
S04_52609887	4	52609887	G	A	0.0524905	0.567175	0.926279
S04_52613451	4	52613451	G	A	1.4801	1.55635	0.341793
S04_52613459	4	52613459	G	A	2.03187	7.64363	0.790419
S04_52613464	4	52613464	G	A	1.23746	3.24866	0.703335
S04_52613470	4	52613470	T	G	-3.69226	7.45321	0.620414
S04_52613487	4	52613487	A	C	-0.145228	0.804388	0.856755
S04_52654204	4	52654204	G	A	-0.732108	0.711305	0.303571
S04_52660056	4	52660056	G	T	-0.298431	0.572709	0.602402
S04_52662017	4	52662017	T	C	11.1853	7.37878	0.129815
S04_52662019	4	52662019	T	C	1.42489	7.23606	0.843928
S04_52696671	4	52696671	A	T	-0.482741	0.440098	0.272907
S04_52706721	4	52706721	C	G	0.402697	0.589935	0.494984
S04_52728893	4	52728893	T	C	-0.826959	7.03266	0.906413
S04_52734751	4	52734751	G	A	0.13951	0.579603	0.809829
S04_52734795	4	52734795	T	A	0.493484	0.408894	0.227718
S04_52734862	4	52734862	G	A	0.0989227	0.581685	0.86499
S04_52768280	4	52768280	A	G	0.526379	0.854031	0.537782
S04_52768281	4	52768281	T	C	-0.779467	1.04269	0.454877
S04_52768284	4	52768284	G	A	0.983378	1.06518	0.356086
S04_52768285	4	52768285	T	C	1.68684	0.663983	0.0111947
S04_52768286	4	52768286	G	T	-1.14586	1.58564	0.470038
S04_52768287	4	52768287	A	G	0.205304	0.736301	0.780422
S04_52768307	4	52768307	T	C	0.641075	0.680806	0.346565
S04_52768314	4	52768314	A	G	-1.75507	0.696018	0.0118113
S04_52768317	4	52768317	T	C	0.872904	0.94007	0.353308
S04_52768325	4	52768325	A	C	-1.48427	0.854335	0.0825831
S04_52768326	4	52768326	G	A	-1.27509	1.12335	0.256569
S04_52789486	4	52789486	T	G	-0.161321	3.39133	0.962068
S04_52792083	4	52792083	A	G	-0.489242	7.1929	0.945783
S04_52815552	4	52815552	G	A	-0.178447	0.756199	0.813489
S04_52815839	4	52815839	A	G	-1.51728	4.306	0.724626
S04_52815909	4	52815909	C	T	-3.54891	7.54463	0.638163
S04_52819828	4	52819828	C	T	0.457431	0.855316	0.59288
S04_52819844	4	52819844	G	A	-0.257305	0.580862	0.657866
S04_52849823	4	52849823	T	C	-4.96525	8.08526	0.539258
S04_52862494	4	52862494	G	C	0.4087	0.491116	0.40547
S04_52871725	4	52871725	A	C	0.0167717	0.553269	0.975822
S04_52871909	4	52871909	T	C	0.299235	0.34387	0.384367
S04_52871915	4	52871915	G	T	0.555189	0.331101	0.0938426
S04_52874704	4	52874704	T	C	13.2856	7.6128	0.0812114
S04_52874978	4	52874978	A	G	0.0764601	0.615678	0.901187
S04_52875542	4	52875542	A	G	-0.215116	0.610394	0.724584
S04_52876889	4	52876889	T	C	-0.069221	5.40843	0.989791
S04_52876955	4	52876955	T	C	-3.64776	5.21271	0.484199
S04_52918185	4	52918185	C	T	-0.407867	0.446845	0.361546
S04_52929518	4	52929518	C	T	0.21727	1.12913	0.847444
S04_52952735	4	52952735	A	G	-0.69608	7.22812	0.923297
S04_52972245	4	52972245	G	T	-0.23185	0.613578	0.705597
S04_52972299	4	52972299	C	T	-0.560019	1.77839	0.752891
S04_52973124	4	52973124	A	C	0.113781	1.79881	0.949575
S04_53021911	4	53021911	G	T	2.19258	1.17179	0.0615685
S04_53023708	4	53023708	C	T	-0.174508	0.865551	0.840252
S04_53023714	4	53023714	G	A	-0.0569322	0.668724	0.932168
S04_53028541	4	53028541	T	C	2.03107	5.1406	0.692836
S04_53028558	4	53028558	A	G	-3.364	3.10772	0.279263
S04_53028585	4	53028585	T	C	5.47015	7.56079	0.46952
S04_53028623	4	53028623	G	A	-0.266636	0.899274	0.766898
S04_53031265	4	53031265	G	A	-0.693226	0.67476	0.304454
S04_53031307	4	53031307	G	A	0.378806	0.322788	0.240811
S04_53031328	4	53031328	G	A	0.373315	0.323211	0.248312
S04_53031579	4	53031579	T	C	-0.145467	0.330204	0.659628
S04_53031676	4	53031676	G	A	0.114922	0.330978	0.728488
S04_53041263	4	53041263	C	A	-0.0242738	0.464039	0.95829
S04_53041974	4	53041974	G	A	1.82603	5.40166	0.735384
S04_53041976	4	53041976	T	C	-1.39337	5.4577	0.798532
S04_53041979	4	53041979	A	T	1.82603	5.40166	0.735384
S04_53042084	4	53042084	G	A	-8.23552	7.34342	0.262306
S04_53072212	4	53072212	C	A	7.99322	7.93632	0.314056
S04_53072240	4	53072240	A	G	0.946303	0.716899	0.187088
S04_53073394	4	53073394	T	C	-2.69219	7.40134	0.716114
S04_53073826	4	53073826	C	T	-0.948652	1.74741	0.587305
S04_53091184	4	53091184	A	G	-0.975794	1.07969	0.366298
S04_53091196	4	53091196	G	A	0.451187	0.670596	0.501194
S04_53091201	4	53091201	G	T	-1.15793	1.829	0.526793
S04_53091213	4	53091213	A	G	-0.40363	0.433961	0.352503
S04_53091214	4	53091214	T	G	-0.0606017	0.415193	0.883977
S04_53105121	4	53105121	C	A	-0.353494	0.566101	0.532459
S04_53105134	4	53105134	G	A	-0.117848	0.583983	0.840107
S04_53109436	4	53109436	G	A	0.358369	0.483207	0.458446
S04_53114979	4	53114979	G	A	0.640459	0.516524	0.215239
S04_53124493	4	53124493	C	A	0.361041	0.503954	0.473873
S04_53160072	4	53160072	T	A	-1.91744	1.56522	0.220805
S04_53165434	4	53165434	G	A	-2.06886	1.76575	0.241566
S04_53172005	4	53172005	G	A	0.0330794	0.97895	0.97305
S04_53172072	4	53172072	T	G	-1.18857	0.979355	0.225128
S04_53174529	4	53174529	G	A	0.610651	0.683087	0.371524
S04_53174550	4	53174550	T	C	0.0212803	0.449236	0.962226
S04_53174615	4	53174615	C	T	0.479363	0.477525	0.315653
S04_53228944	4	53228944	T	C	5.41727	5.46777	0.322
S04_53228968	4	53228968	A	G	3.88379	7.68381	0.613334
S04_53252577	4	53252577	G	C	-1.70516	1.86469	0.360665
S04_53252592	4	53252592	T	C	9.12488	7.3087	0.212092
S04_53252596	4	53252596	C	T	-1.70516	1.86469	0.360665
S04_53252613	4	53252613	T	A	-1.70516	1.86469	0.360665
S04_53253781	4	53253781	G	T	0.029315	0.45019	0.948092
S04_53253787	4	53253787	G	C	1.25486	0.984823	0.202839
S04_53253844	4	53253844	C	G	0.402881	0.410144	0.326154
S04_53265460	4	53265460	A	G	0.343072	4.21569	0.935153
S04_53280108	4	53280108	G	T	-0.311804	0.434902	0.473542
S04_53281229	4	53281229	G	A	0.373281	0.478378	0.435364
S04_53281271	4	53281271	T	C	0.246015	0.476177	0.605498
S04_53281321	4	53281321	G	T	0.246015	0.476177	0.605498
S04_53285036	4	53285036	T	G	-1.02174	1.09058	0.34901
S04_53285220	4	53285220	T	G	-0.950524	1.10122	0.388225
S04_53288758	4	53288758	G	C	0.210055	0.438776	0.632219
S04_53288795	4	53288795	T	G	1.98693	0.871894	0.0228498
S04_53296899	4	53296899	T	C	0.036876	0.670757	0.956166
S04_53315538	4	53315538	A	G	-2.2997	3.02342	0.447029
S04_53318882	4	53318882	T	C	-1.77788	7.47263	0.811984
S04_53322392	4	53322392	G	A	0.438889	1.50822	0.771104
S04_53322426	4	53322426	G	T	0.438889	1.50822	0.771104
S04_53322431	4	53322431	G	C	0.438889	1.50822	0.771104
S04_53336840	4	53336840	C	T	-0.317536	0.439808	0.470442
S04_53362871	4	53362871	C	T	-0.446703	1.08383	0.680301
S04_53362911	4	53362911	C	T	0.317312	0.47677	0.50583
S04_53378089	4	53378089	T	A	0.119041	0.533595	0.823502
S04_53378095	4	53378095	G	A	2.02227	1.13788	0.0757837
S04_53397691	4	53397691	T	C	-0.377266	0.429352	0.379747
S04_53397720	4	53397720	G	A	-0.366897	1.23066	0.765654
S04_53397881	4	53397881	G	A	-0.0215289	1.02068	0.983175
S04_53400010	4	53400010	A	G	3.73984	7.10029	0.598488
S04_53415791	4	53415791	T	A	-0.288009	0.760134	0.704835
S04_53415798	4	53415798	G	A	0.50408	0.661518	0.446206
S04_53426559	4	53426559	C	T	-0.462843	0.610528	0.448538
S04_53458656	4	53458656	G	T	-0.53737	0.376435	0.153689
S04_53484414	4	53484414	G	A	-1.29826	0.956181	0.174795
S04_53500283	4	53500283	T	C	-2.0556	7.9201	0.795261
S04_53508417	4	53508417	G	A	-0.796592	0.992615	0.422412
S04_53533432	4	53533432	C	T	-0.233323	1.0651	0.826639
S04_53533451	4	53533451	A	G	2.81519	2.08839	0.177907
S04_53533494	4	53533494	A	G	1.92304	1.38935	0.166576
S04_53535527	4	53535527	T	A	-0.286041	1.72628	0.868423
S04_53544878	4	53544878	G	A	-0.41188	1.91112	0.8294
S04_53544879	4	53544879	C	T	-0.41188	1.91112	0.8294
S04_53544887	4	53544887	G	A	1.76459	1.85763	0.342347
S04_53585272	4	53585272	A	G	-1.66829	5.45471	0.759776
S04_53609535	4	53609535	T	C	4.51119	5.27816	0.392893
S04_53612911	4	53612911	A	T	-0.630561	0.967436	0.514664
S04_53614466	4	53614466	T	C	8.81331	7.7103	0.253243
S04_53614495	4	53614495	T	C	3.75918	7.43659	0.613302
S04_53661738	4	53661738	A	T	-0.298423	0.969515	0.758283
S04_53674904	4	53674904	T	C	0.743834	0.947483	0.432571
S04_53674913	4	53674913	C	T	0.743834	0.947483	0.432571
S04_53674934	4	53674934	G	A	0.743834	0.947483	0.432571
S04_53677598	4	53677598	C	G	-1.44522	0.933062	0.12167
S04_53680842	4	53680842	G	T	0.191922	0.297406	0.518844
S04_53680860	4	53680860	T	C	0.390156	0.474452	0.411052
S04_53680933	4	53680933	C	T	0.507239	0.905728	0.575561
S04_53685651	4	53685651	C	T	0.896274	0.910426	0.32509
S04_53685690	4	53685690	A	C	-0.291477	0.325378	0.370534
S04_53690896	4	53690896	A	G	1.05679	0.908077	0.244748
S04_53704211	4	53704211	T	C	11.2685	7.37524	0.126804
S04_53705086	4	53705086	G	A	-0.109983	1.02925	0.91492
S04_53739108	4	53739108	T	A	-0.372061	0.454844	0.41352
S04_53742478	4	53742478	C	T	-0.120058	0.464834	0.796234
S04_53742484	4	53742484	A	T	-0.0787733	0.466155	0.865837
S04_53742505	4	53742505	A	G	0.0120662	0.835303	0.988477
S04_53749519	4	53749519	T	C	-4.41793	4.06211	0.276992
S04_53750880	4	53750880	A	G	-0.796359	1.68641	0.636855
S04_53751010	4	53751010	T	C	-0.563042	7.51446	0.940285
S04_53751340	4	53751340	A	G	6.65935	7.67215	0.385573
S04_53765516	4	53765516	C	T	-0.146243	0.464337	0.752854
S04_53772637	4	53772637	T	G	0.57764	0.660402	0.381923
S04_53779106	4	53779106	G	A	0.364231	0.645288	0.572555
S04_53784215	4	53784215	T	C	1.15658	7.86621	0.883132
S04_53811678	4	53811678	T	G	0.228306	0.761696	0.764432
S04_53812009	4	53812009	C	G	-1.75762	0.621646	0.00477112
S04_53816387	4	53816387	A	G	0.789464	0.54264	0.14597
S04_53816802	4	53816802	T	C	-0.180646	0.360403	0.616298
S04_53819363	4	53819363	T	A	0.618796	0.75613	0.413307
S04_53819399	4	53819399	T	C	-1.72626	0.716432	0.016123
S04_53819404	4	53819404	C	T	-1.73809	0.708208	0.0142604
S04_53819415	4	53819415	C	G	0.353417	1.00751	0.725813
S04_53819416	4	53819416	A	G	-1.08079	0.620962	0.0820257
S04_53819428	4	53819428	C	T	0.353417	1.00751	0.725813
S04_53819445	4	53819445	C	G	-1.08079	0.620962	0.0820257
S04_53819449	4	53819449	T	C	-1.08079	0.620962	0.0820257
S04_53819452	4	53819452	C	T	-1.35106	1.69508	0.425579
S04_53825633	4	53825633	A	G	-1.62069	0.706406	0.0219461
S04_53832904	4	53832904	C	T	-5.53814	7.49612	0.460172
S04_53832922	4	53832922	A	G	0.206032	7.65462	0.978531
S04_53832923	4	53832923	T	C	-1.12702	7.28886	0.877145
S04_53833002	4	53833002	C	G	0.166555	0.731266	0.81987
S04_53833005	4	53833005	T	C	-0.476866	0.469168	0.30964
S04_53833101	4	53833101	C	G	-0.567161	0.480821	0.238406
S04_53838627	4	53838627	G	A	-0.344058	1.73345	0.842701
S04_53838684	4	53838684	A	G	4.40545	7.80334	0.572479
S04_53838718	4	53838718	T	C	-1.79398	7.52243	0.811546
S04_53841176	4	53841176	A	G	5.05623	7.63159	0.507752
S04_53841201	4	53841201	T	C	-5.46364	4.34529	0.208864
S04_53852694	4	53852694	A	G	8.17919	7.65645	0.285612
S04_53852741	4	53852741	A	G	-1.8335	5.97651	0.75906
S04_53852767	4	53852767	A	G	1.52296	5.61394	0.786221
S04_53857042	4	53857042	G	A	0.300941	0.495765	0.54395
S04_53857101	4	53857101	C	G	0.470529	0.488955	0.336085
S04_53858436	4	53858436	G	A	0.271373	0.484711	0.575675
S04_53859488	4	53859488	T	C	1.25731	7.58986	0.868455
S04_53859573	4	53859573	T	C	-1.07819	0.53462	0.0439448
S04_53860504	4	53860504	G	A	-1.05007	0.516587	0.0423016
S04_53866325	4	53866325	A	G	-0.455057	0.502411	0.365252
S04_53866329	4	53866329	G	A	-0.422847	0.497391	0.395422
S04_53867130	4	53867130	G	T	-0.548594	1.01409	0.588627
S04_53867143	4	53867143	G	A	-0.548594	1.01409	0.588627
S04_53869672	4	53869672	A	G	-5.83577	7.40479	0.430789
S04_53869695	4	53869695	G	A	-0.518012	1.02686	0.614029
S04_53869701	4	53869701	G	A	-0.518012	1.02686	0.614029
S04_53871738	4	53871738	G	A	-0.633474	0.440374	0.150556
S04_53880441	4	53880441	T	C	0.578769	0.928565	0.53321
S04_53893776	4	53893776	A	G	-0.723851	7.33545	0.92141
S04_53898338	4	53898338	A	T	-0.0608754	0.879909	0.944855
S04_53904676	4	53904676	T	C	0.86984	0.91369	0.341285
S04_53916217	4	53916217	C	A	0.375309	0.524887	0.47473
S04_53920502	4	53920502	G	A	0.32324	0.466366	0.488378
S04_53921450	4	53921450	G	A	0.719381	0.79372	0.364937
S04_53921496	4	53921496	C	T	0.586181	0.927923	0.527695
S04_53921520	4	53921520	G	A	0.288966	0.883256	0.743604
S04_53924590	4	53924590	C	G	0.0665818	0.502212	0.89455
S04_53928387	4	53928387	T	C	0.176551	0.486148	0.716546
S04_53933474	4	53933474	C	A	0.0268413	1.02647	0.979143
S04_53933505	4	53933505	C	T	-0.241658	1.24043	0.845568
S04_53933526	4	53933526	A	C	0.189275	0.5179	0.714828
S04_53933527	4	53933527	C	A	-0.253917	0.351324	0.469978
S04_53937381	4	53937381	C	T	-1.24399	0.447375	0.00550992
S04_53937383	4	53937383	G	A	0.0919818	0.972793	0.924685
S04_53937390	4	53937390	G	A	-1.6325	0.580254	0.00498149
S04_53942443	4	53942443	G	A	0.209376	1.01669	0.836873
S04_53942450	4	53942450	C	T	0.841735	0.934186	0.36775
S04_53942465	4	53942465	T	C	0.209376	1.01669	0.836873
S04_53942481	4	53942481	G	A	0.594176	0.903824	0.511048
S04_53942482	4	53942482	T	C	0.488291	0.905808	0.589941
S04_53942533	4	53942533	C	T	-0.991271	0.989062	0.316433
S04_53943455	4	53943455	A	G	-0.539111	0.459734	0.241165
S04_53962403	4	53962403	A	G	-1.39181	0.508976	0.00633865
S04_53967973	4	53967973	G	A	-0.894875	0.969992	0.356422
S04_53968004	4	53968004	C	G	-0.894875	0.969992	0.356422
S04_53968037	4	53968037	T	C	-0.442167	0.455994	0.332403
S04_53968119	4	53968119	C	G	-0.762291	0.530395	0.150917
S04_53981648	4	53981648	A	G	-7.17941	7.39467	0.331798
S04_53981655	4	53981655	G	T	0.291653	0.73658	0.692209
S04_53981753	4	53981753	T	G	2.11006	5.1148	0.680018
S04_53981757	4	53981757	T	C	-18.2884	7.48742	0.0147272
S04_53997259	4	53997259	T	C	-1.26634	0.520122	0.0150491
S04_53997338	4	53997338	T	G	0.687	1.00065	0.492496
S04_54006998	4	54006998	T	C	0.0493873	1.01303	0.961125
S04_54007006	4	54007006	G	T	-0.996705	0.949804	0.294215
S04_54008590	4	54008590	A	C	-0.478605	0.902156	0.595855
S04_54008620	4	54008620	C	T	-0.322917	0.539099	0.54929
S04_54019798	4	54019798	G	C	-1.19417	0.533396	0.0253508
S04_54022272	4	54022272	A	G	0.0493873	1.01303	0.961125
S04_54022289	4	54022289	A	T	1.3685	0.557476	0.0142365
S04_54022302	4	54022302	T	G	-1.50692	1.77806	0.396881
S04_54022334	4	54022334	T	C	-1.77939	0.664593	0.00752046
S04_54022355	4	54022355	G	C	-0.0860188	0.358925	0.810637
S04_54032008	4	54032008	G	A	-1.10968	0.990413	0.262757
S04_54032061	4	54032061	C	G	-0.430709	1.10023	0.695519
S04_54032090	4	54032090	A	G	-0.430709	1.10023	0.695519
S04_54039877	4	54039877	A	G	0.492164	0.500368	0.325508
S04_54041657	4	54041657	A	G	-0.509994	0.465727	0.273714
S04_54046365	4	54046365	T	C	15.8545	7.55953	0.0361769
S04_54046385	4	54046385	T	C	-6.14627	7.12001	0.388178
S04_54055661	4	54055661	A	G	-0.459912	0.463727	0.321508
S04_54055691	4	54055691	T	G	-0.459912	0.463727	0.321508
S04_54072600	4	54072600	C	G	-0.341543	0.478072	0.475108
S04_54073187	4	54073187	C	G	-0.262718	0.497567	0.597593
S04_54073188	4	54073188	T	C	-0.262718	0.497567	0.597593
S04_54073244	4	54073244	A	G	-0.307589	0.458366	0.502314
S04_54073259	4	54073259	C	G	-0.140902	0.471838	0.765279
S04_54075842	4	54075842	A	C	-0.0347365	0.950929	0.970867
S04_54075878	4	54075878	G	A	0.28004	1.03814	0.787398
S04_54079151	4	54079151	A	G	-3.53024	7.57121	0.641106
S04_54085479	4	54085479	C	T	0.678795	0.962567	0.480827
S04_54085514	4	54085514	G	A	-1.10296	0.91994	0.230784
S04_54085543	4	54085543	T	G	0.503818	0.979409	0.60706
S04_54100774	4	54100774	G	A	-0.856574	0.964518	0.374673
S04_54100891	4	54100891	C	A	-1.30555	0.981102	0.18354
S04_54101321	4	54101321	C	G	-1.42417	0.932539	0.126975
S04_54101323	4	54101323	A	C	-1.42417	0.932539	0.126975
S04_54101423	4	54101423	T	G	0.466128	1.06422	0.661464
S04_54102420	4	54102420	A	G	-3.62635	5.36565	0.499269
S04_54102455	4	54102455	C	G	-0.766298	0.499572	0.125315
S04_54104604	4	54104604	C	T	0.0185526	0.660737	0.977604
S04_54104615	4	54104615	T	C	-0.332124	0.529188	0.530378
S04_54112278	4	54112278	C	T	-0.740935	0.738451	0.315887
S04_54112355	4	54112355	T	C	2.08762	5.02309	0.677773
S04_54112368	4	54112368	T	A	-0.0471883	0.757674	0.95035
S04_54112382	4	54112382	G	A	-0.0471883	0.757674	0.95035
S04_54112383	4	54112383	T	C	-0.0471883	0.757674	0.95035
S04_54112384	4	54112384	C	G	-0.0471883	0.757674	0.95035
S04_54130388	4	54130388	G	C	-0.192589	0.56343	0.73255
S04_54131995	4	54131995	C	T	-0.263064	0.557445	0.637076
S04_54132000	4	54132000	T	C	-0.263064	0.557445	0.637076
S04_54168258	4	54168258	A	G	-1.77788	7.47263	0.811984
S04_54168284	4	54168284	A	T	-0.933498	0.750447	0.21377
S04_54168292	4	54168292	T	C	-0.933498	0.750447	0.21377
S04_54181326	4	54181326	T	A	0.0733613	7.75536	0.992454
S04_54181329	4	54181329	C	A	-3.27753	2.59328	0.206526
S04_54181335	4	54181335	T	C	-1.17303	1.46427	0.423232
S04_54185224	4	54185224	G	A	-0.309994	0.541072	0.566803
S04_54189137	4	54189137	A	G	1.95831	4.46442	0.660996
S04_54195015	4	54195015	A	T	2.10299	0.920423	0.0224977
S04_54195024	4	54195024	A	C	-2.89655	1.73245	0.0947961
S04_54201593	4	54201593	G	A	0.509038	1.45878	0.727189
S04_54201600	4	54201600	T	C	-0.220039	0.464182	0.635561
S04_54201630	4	54201630	C	T	-0.481947	0.671956	0.473371
S04_54201641	4	54201641	C	T	1.57855	1.73735	0.363746
S04_54209031	4	54209031	A	C	-0.674113	0.872547	0.439922
S04_54211593	4	54211593	G	A	0.0418204	0.446033	0.925315
S04_54211810	4	54211810	A	G	9.3805	7.99388	0.240844
S04_54211828	4	54211828	T	C	3.81407	7.90225	0.629428
S04_54216714	4	54216714	T	C	-0.153548	0.964654	0.873558
S04_54218184	4	54218184	C	G	-0.587011	0.738172	0.426641
S04_54232136	4	54232136	G	C	-0.290065	1.16841	0.803979
S04_54232194	4	54232194	C	G	-1.30714	1.44955	0.367366
S04_54264991	4	54264991	C	A	-1.9668	1.39322	0.158299
S04_54276836	4	54276836	A	G	-0.204894	0.435475	0.638079
S04_54276903	4	54276903	A	G	-0.27626	0.443877	0.53381
S04_54276907	4	54276907	T	G	-0.271868	0.438279	0.535172
S04_54281589	4	54281589	T	C	-1.25064	1.08871	0.250897
S04_54281616	4	54281616	C	G	-1.25064	1.08871	0.250897
S04_54300294	4	54300294	A	G	-0.437774	0.462472	0.344034
S04_54303874	4	54303874	G	C	0.381691	0.51231	0.456394
S04_54309761	4	54309761	G	T	0.436713	0.609869	0.474083
S04_54309833	4	54309833	T	A	0.582749	0.627304	0.353089
S04_54346164	4	54346164	T	G	-0.987262	0.657248	0.13333
S04_54346287	4	54346287	T	C	1.00315	0.901215	0.265885
S04_54346298	4	54346298	G	A	1.91221	0.739079	0.00978981
S04_54346299	4	54346299	C	T	1.91221	0.739079	0.00978981
S04_54350195	4	54350195	A	T	-1.37291	0.603363	0.0230551
S04_54350637	4	54350637	T	A	5.69635	7.13698	0.424943
S04_54350638	4	54350638	C	T	5.69635	7.13698	0.424943
S04_54350644	4	54350644	C	T	-0.672602	0.635561	0.29014
S04_54351857	4	54351857	T	C	-2.05933	7.84202	0.792903
S04_54351860	4	54351860	C	G	0.894045	0.911478	0.326852
S04_54351888	4	54351888	G	A	-0.0130871	1.05835	0.990136
S04_54351911	4	54351911	A	G	0.24409	7.64865	0.974547
S04_54354424	4	54354424	C	T	-1.28469	0.645008	0.0466258
S04_54355729	4	54355729	G	A	0.581751	0.870764	0.504203
S04_54355755	4	54355755	T	C	0.670174	0.931075	0.471797
S04_54362032	4	54362032	T	G	-0.475015	0.812096	0.558708
S04_54411073	4	54411073	C	T	-0.66328	0.66654	0.319884
S04_54411190	4	54411190	G	T	1.09668	0.806378	0.174082
S04_54422942	4	54422942	A	C	-0.963332	1.04727	0.357836
S04_54423940	4	54423940	G	C	0.184071	0.505349	0.715738
S04_54423941	4	54423941	G	T	0.184071	0.505349	0.715738
S04_54435949	4	54435949	A	G	-0.253355	0.457106	0.579505
S04_54471864	4	54471864	T	C	-0.518153	0.475633	0.276197
S04_54476273	4	54476273	A	G	-0.224638	0.521099	0.666483
S04_54489248	4	54489248	A	C	-5.00947	7.16445	0.484555
S04_54489261	4	54489261	T	G	0.976523	0.91772	0.287508
S04_54489330	4	54489330	G	C	-0.210863	0.499462	0.672969
S04_54489410	4	54489410	T	G	-0.945964	1.06365	0.373989
S04_54492412	4	54492412	A	G	-6.43166	9.20693	0.484958
S04_54492520	4	54492520	T	C	4.63221	7.73448	0.54935
S04_54492529	4	54492529	T	C	-5.79373	5.12033	0.258064
S04_54494405	4	54494405	T	C	-6.14627	7.12001	0.388178
S04_54494407	4	54494407	T	C	-0.165701	7.59221	0.982591
S04_54495996	4	54495996	C	A	1.59568	1.03775	0.124401
S04_54496060	4	54496060	G	A	-0.390644	0.828918	0.637533
S04_54496080	4	54496080	C	T	-1.45186	0.568686	0.0108024
S04_54496110	4	54496110	T	C	-1.45186	0.568686	0.0108024
S04_54538369	4	54538369	T	A	-2.29345	1.82406	0.208878
S04_54558368	4	54558368	G	C	0.0317493	1.03972	0.975644
S04_54581459	4	54581459	A	C	0.0490851	7.74871	0.994947
S04_54614947	4	54614947	T	C	2.30799	4.3194	0.593211
S04_54614987	4	54614987	T	C	0.499899	9.13	0.956344
S04_54618996	4	54618996	A	G	-1.50536	0.955617	0.115457
S04_54619543	4	54619543	T	G	0.611524	1.28675	0.634698
S04_54619554	4	54619554	G	A	0.611524	1.28675	0.634698
S04_54646201	4	54646201	G	T	0.12009	0.762097	0.874815
S04_54648031	4	54648031	C	T	-0.421303	1.00116	0.673967
S04_54650821	4	54650821	C	A	0.0301304	0.643677	0.962673
S04_54650883	4	54650883	A	G	12.9201	7.85254	0.100162
S04_54679923	4	54679923	C	T	0.875959	0.582204	0.132701
S04_54679925	4	54679925	C	G	0.875959	0.582204	0.132701
S04_54680010	4	54680010	C	T	0.238541	0.592126	0.687126
S04_54681930	4	54681930	A	G	-0.0683964	0.533043	0.897923
S04_54682571	4	54682571	T	C	-2.7543	0.969117	0.00455783
S04_54682670	4	54682670	C	T	-2.7543	0.969117	0.00455783
S04_54682676	4	54682676	A	G	-0.936121	0.54443	0.0857894
S04_54689546	4	54689546	T	C	13.544	7.23384	0.061407
S04_54689779	4	54689779	T	C	-10.9988	7.79822	0.158672
S04_54694428	4	54694428	A	G	-4.66583	7.45801	0.531687
S04_54694450	4	54694450	T	C	-1.77788	7.47263	0.811984
S04_54700604	4	54700604	G	A	-1.19323	0.641996	0.0633256
S04_54700615	4	54700615	T	C	-1.19323	0.641996	0.0633256
S04_54700618	4	54700618	A	G	13.544	7.23384	0.061407
S04_54700657	4	54700657	T	C	-1.3015	1.87751	0.488315
S04_54700699	4	54700699	A	G	0.612717	0.564854	0.278257
S04_54708044	4	54708044	T	C	-0.323597	0.535317	0.545629
S04_54708078	4	54708078	G	A	-0.53036	0.542007	0.328018
S04_54710015	4	54710015	T	C	-4.37556	7.40281	0.554587
S04_54722010	4	54722010	T	A	-0.537727	0.547544	0.326263
S04_54722034	4	54722034	C	G	-0.923219	0.564287	0.102085
S04_54754457	4	54754457	A	G	0.592831	0.822652	0.471275
S04_54754466	4	54754466	C	T	-0.998298	0.612374	0.103319
S04_54754482	4	54754482	T	A	-0.0502044	0.549263	0.927187
S04_54754488	4	54754488	A	C	1.10505	0.665417	0.0970372
S04_54754575	4	54754575	C	G	1.17292	0.648924	0.0709379
S04_54755742	4	54755742	T	G	1.10711	0.649608	0.0885868
S04_54755743	4	54755743	T	C	1.10711	0.649608	0.0885868
S04_54755744	4	54755744	T	A	1.10711	0.649608	0.0885868
S04_54755745	4	54755745	T	G	1.10711	0.649608	0.0885868
S04_54755826	4	54755826	T	C	7.41393	7.53413	0.325291
S04_54755858	4	54755858	A	G	2.82632	7.68645	0.71316
S04_54784929	4	54784929	A	C	-1.15803	1.60392	0.470434
S04_54784941	4	54784941	C	T	-1.15803	1.60392	0.470434
S04_54797879	4	54797879	G	A	0.455988	0.545982	0.403787
S04_54800405	4	54800405	T	G	0.45352	0.524541	0.387428
S04_54800508	4	54800508	A	T	0.599404	0.53108	0.259271
S04_54812801	4	54812801	C	G	-0.397645	0.957677	0.678056
S04_54812805	4	54812805	C	T	0.468182	0.56611	0.408392
S04_54812854	4	54812854	G	A	0.121066	0.355313	0.733366
S04_54812858	4	54812858	G	A	-0.513661	0.970385	0.596669
S04_54812885	4	54812885	G	A	-0.513661	0.970385	0.596669
S04_54812894	4	54812894	C	T	-0.725024	0.767537	0.345047
S04_54843706	4	54843706	C	T	-0.631409	1.67215	0.705792
S04_54843718	4	54843718	T	C	7.61019	7.40531	0.304313
S04_54843724	4	54843724	C	T	-0.631409	1.67215	0.705792
S04_54843731	4	54843731	T	C	-6.84887	5.29512	0.196111
S04_54843786	4	54843786	A	C	-0.0646814	0.895637	0.94244
S04_54843787	4	54843787	A	T	0.207973	0.919367	0.821074
S04_54845079	4	54845079	A	G	-6.14627	7.12001	0.388178
S04_54853447	4	54853447	T	C	0.216659	0.533798	0.684902
S04_54853471	4	54853471	T	G	0.289394	0.54148	0.593129
S04_54864249	4	54864249	A	G	0.742137	0.767564	0.333803
S04_54864250	4	54864250	A	G	0.665806	0.642789	0.3005
S04_54864304	4	54864304	G	A	0.166316	0.774238	0.82995
S04_54873746	4	54873746	A	T	0.436602	1.01948	0.66854
S04_54878200	4	54878200	A	G	-5.60721	7.4733	0.453221
S04_54879236	4	54879236	A	G	-0.349107	0.443784	0.431636
S04_54884733	4	54884733	T	C	-3.5912	7.56142	0.634918
S04_54884758	4	54884758	C	T	1.24827	1.60915	0.438058
S04_54896300	4	54896300	T	C	-0.593289	0.992491	0.550101
S04_54907060	4	54907060	T	C	4.95349	7.1889	0.490927
S04_54907065	4	54907065	T	C	10.3203	7.84746	0.188725
S04_54913506	4	54913506	T	C	-0.655619	0.893183	0.463076
S04_54936087	4	54936087	G	A	-0.593289	0.992491	0.550101
S04_54965646	4	54965646	A	G	-0.336099	0.716047	0.638882
S04_54988706	4	54988706	T	C	0.841972	0.578877	0.146071
S04_54988725	4	54988725	C	G	0.841972	0.578877	0.146071
S04_54988739	4	54988739	C	T	1.73147	1.24723	0.165315
S04_54997275	4	54997275	G	T	-0.52024	1.14367	0.649274
S04_55003239	4	55003239	G	C	0.709275	1.15039	0.537647
S04_55015721	4	55015721	A	C	0.305435	0.936085	0.744262
S04_55016320	4	55016320	G	A	-0.965968	0.8477	0.254715
S04_55016431	4	55016431	A	G	6.26726	8.13254	0.441072
S04_55016436	4	55016436	T	C	8.26495	5.27434	0.117376
S04_55016438	4	55016438	A	G	5.10445	3.42748	0.136678
S04_55047232	4	55047232	T	C	0.381859	4.37272	0.930426
S04_55047277	4	55047277	A	G	-0.349701	8.23526	0.966136
S04_55047281	4	55047281	C	T	0.45267	1.03699	0.662536
S04_55048481	4	55048481	C	G	0.339838	1.01792	0.738546
S04_55054619	4	55054619	T	C	4.12969	7.31396	0.57243
S04_55054704	4	55054704	T	C	-0.917893	0.843787	0.27689
S04_55068419	4	55068419	T	G	0.522406	1.75766	0.766352
S04_55074521	4	55074521	T	C	-2.454	7.20744	0.733554
S04_55076310	4	55076310	G	A	-6.43166	9.20693	0.484958
S04_55076321	4	55076321	A	G	6.46722	7.27114	0.373946
S04_55076341	4	55076341	T	C	-8.22889	7.37787	0.264924
S04_55102975	4	55102975	T	C	-0.117608	0.514942	0.819382
S04_55103019	4	55103019	T	C	1.16154	0.728299	0.111005
S04_55142150	4	55142150	T	A	0.57178	0.767812	0.456607
S04_55164828	4	55164828	G	T	-0.367501	0.705022	0.602281
S04_55164834	4	55164834	C	T	-0.804812	0.674808	0.23324
S04_55212015	4	55212015	G	A	0.377044	1.09508	0.730675
S04_55216123	4	55216123	T	C	3.31173	7.18613	0.644989
S04_55222806	4	55222806	A	G	0.858005	0.800099	0.283767
S04_55222809	4	55222809	G	T	1.95554	1.05508	0.0640626
S04_55222811	4	55222811	A	G	1.64758	0.742019	0.0265773
S04_55222820	4	55222820	G	C	-0.842426	1.57004	0.591669
S04_55222824	4	55222824	A	G	-0.485063	0.63782	0.447104
S04_55222828	4	55222828	A	G	-0.910439	0.560429	0.104523
S04_55222836	4	55222836	A	G	-0.484698	0.684639	0.479106
S04_55222843	4	55222843	A	G	-0.289365	0.691635	0.675746
S04_55222844	4	55222844	T	C	-0.97594	1.11146	0.38008
S04_55222851	4	55222851	T	C	0.48508	0.652296	0.457233
S04_55227162	4	55227162	A	G	0.944006	0.672563	0.160698
S04_55227164	4	55227164	C	G	2.02229	1.47465	0.170517
S04_55227165	4	55227165	T	C	1.06099	0.92939	0.253848
S04_55227168	4	55227168	C	T	0.909396	1.01362	0.369803
S04_55227169	4	55227169	C	T	-0.592861	0.741393	0.424067
S04_55227173	4	55227173	G	A	-0.36131	0.89873	0.687739
S04_55227175	4	55227175	C	T	0.396906	0.855465	0.642757
S04_55227177	4	55227177	T	C	1.08103	0.849807	0.203586
S04_55227180	4	55227180	C	T	0.0572552	0.898059	0.949176
S04_55227181	4	55227181	C	T	-1.9534	0.895665	0.0293807
S04_55227184	4	55227184	G	A	-0.556292	0.792941	0.483092
S04_55227195	4	55227195	A	G	-0.721785	0.558615	0.196571
S04_55227196	4	55227196	C	T	1.12407	1.17917	0.340645
S04_55227211	4	55227211	C	T	1.4294	0.939608	0.128454
S04_55227220	4	55227220	C	T	-0.368348	0.87239	0.672934
S04_55229276	4	55229276	G	A	-0.130727	1.1649	0.910667
S04_55236589	4	55236589	A	G	-1.68238	7.64358	0.825828
S04_55263153	4	55263153	G	C	-0.198372	0.326102	0.543095
S04_55306744	4	55306744	T	C	1.74092	7.85717	0.824685
S04_55308003	4	55308003	A	G	2.68418	8.12615	0.74122
S04_55321412	4	55321412	A	G	9.40013	5.38743	0.0812704
S04_55321416	4	55321416	G	A	-11.8053	7.29563	0.105897
S04_55332263	4	55332263	T	C	5.46686	4.3131	0.205222
S04_55358274	4	55358274	C	T	0.651685	1.01359	0.520382
S04_55358295	4	55358295	G	A	0.289199	0.764336	0.705226
S04_55358299	4	55358299	A	C	0.141392	0.63794	0.824634
S04_55358319	4	55358319	A	G	0.141392	0.63794	0.824634
S04_55411744	4	55411744	A	C	0.189587	0.501434	0.705431
S04_55411772	4	55411772	T	C	-0.0620651	0.512573	0.903644
S04_55425458	4	55425458	C	G	-1.35027	1.14517	0.238593
S04_55425478	4	55425478	T	C	-2.33292	3.729	0.531687
S04_55425488	4	55425488	G	C	-1.35027	1.14517	0.238593
S04_55437884	4	55437884	T	C	0.726711	0.723306	0.31524
S04_55439965	4	55439965	A	G	-2.75915	1.59406	0.083728
S04_55443803	4	55443803	T	C	0.980021	0.65371	0.134093
S04_55452705	4	55452705	A	G	2.33825	1.06915	0.0289332
S04_55460956	4	55460956	C	A	1.6624	1.17745	0.158249
S04_55461008	4	55461008	T	G	0.375675	0.624821	0.547785
S04_55461024	4	55461024	A	G	0.30529	0.626408	0.626088
S04_55461341	4	55461341	C	A	-0.133585	0.490099	0.785233
S04_55461351	4	55461351	T	A	0.423998	0.63966	0.507554
S04_55461354	4	55461354	T	A	-0.133585	0.490099	0.785233
S04_55462443	4	55462443	C	T	-1.38688	1.1251	0.217937
S04_55466149	4	55466149	T	G	2.01327	1.08195	0.0630196
S04_55466169	4	55466169	C	T	2.01327	1.08195	0.0630196
S04_55466203	4	55466203	A	G	-2.48823	1.75625	0.156803
S04_55466237	4	55466237	G	C	2.2826	1.07048	0.0331827
S04_55466249	4	55466249	A	T	2.2826	1.07048	0.0331827
S04_55477773	4	55477773	A	G	0.499899	9.13	0.956344
S04_55477776	4	55477776	T	C	9.25277	7.6717	0.22802
S04_55477835	4	55477835	A	C	0.777902	0.939296	0.407735
S04_55477969	4	55477969	C	T	5.44521	3.63069	0.133936
S04_55480825	4	55480825	T	C	-23.5287	7.29357	0.00128938
S04_55480826	4	55480826	T	C	3.82066	7.51895	0.61145
S04_55480847	4	55480847	C	T	4.34234	9.44521	0.645786
S04_55480872	4	55480872	C	G	-0.7934	1.15784	0.493324
S04_55480986	4	55480986	G	C	2.06252	0.986798	0.0368175
S04_55487671	4	55487671	G	A	-0.351244	4.68138	0.940203
S04_55487673	4	55487673	G	A	-4.66541	3.49784	0.182524
S04_55487680	4	55487680	C	A	7.08193	5.38877	0.18903
S04_55487753	4	55487753	G	C	-2.49898	1.83642	0.173837
S04_55489225	4	55489225	A	G	-3.23028	5.54408	0.560236
S04_55489804	4	55489804	T	A	0.259301	0.609104	0.670396
S04_55494609	4	55494609	T	C	2.21643	5.12164	0.665268
S04_55506566	4	55506566	G	A	-0.358719	0.508916	0.481029
S04_55506590	4	55506590	C	A	-0.358719	0.508916	0.481029
S04_55508656	4	55508656	G	A	1.87308	1.0412	0.0722761
S04_55510661	4	55510661	T	C	-6.31253	7.42781	0.395577
S04_55511649	4	55511649	T	C	0.136694	0.558123	0.806562
S04_55514278	4	55514278	C	T	0.565817	0.395198	0.15248
S04_55514279	4	55514279	A	G	0.565817	0.395198	0.15248
S04_55514290	4	55514290	G	T	-0.0215872	0.348162	0.950571
S04_55514326	4	55514326	T	C	-0.0912655	0.327473	0.780526
S04_55514561	4	55514561	T	A	-0.54092	0.438989	0.218118
S04_55515713	4	55515713	G	A	-0.310728	0.514248	0.5458
S04_55515720	4	55515720	T	A	-0.310728	0.514248	0.5458
S04_55515753	4	55515753	A	T	-0.480515	0.629488	0.445409
S04_55525412	4	55525412	C	A	0.076322	0.717127	0.915261
S04_55525424	4	55525424	T	C	-0.143028	0.72011	0.842594
S04_55525520	4	55525520	G	A	1.24691	0.773509	0.107219
S04_55525634	4	55525634	A	T	0.37876	0.738145	0.607959
S04_55525670	4	55525670	T	G	2.57849	1.06681	0.0157965
S04_55526581	4	55526581	T	C	0.384174	0.748652	0.607937
S04_55526640	4	55526640	A	G	-0.137083	0.657084	0.834778
S04_55551490	4	55551490	A	G	0.521727	0.802151	0.515552
S04_55552100	4	55552100	G	A	-0.276351	0.513909	0.590854
S04_55575243	4	55575243	T	C	1.26403	7.21314	0.86092
S04_55576099	4	55576099	T	C	0.270556	0.492245	0.582671
S04_55583416	4	55583416	C	A	-1.08419	0.801108	0.176195
S04_55584592	4	55584592	A	G	-0.795211	0.640325	0.214521
S04_55585104	4	55585104	T	C	-0.7934	1.15784	0.493324
S04_55585131	4	55585131	A	G	-0.620282	0.610912	0.31015
S04_55585135	4	55585135	T	G	-0.620282	0.610912	0.31015
S04_55600104	4	55600104	A	G	-4.03048	7.39412	0.585791
S04_55600144	4	55600144	A	G	4.08977	9.68159	0.672789
S04_55633059	4	55633059	G	A	0.416111	0.654767	0.525217
S04_55635513	4	55635513	A	G	0.917092	0.656461	0.162664
S04_55643145	4	55643145	T	C	-3.4755	5.24	0.507289
S04_55645995	4	55645995	C	T	1.11088	0.920439	0.227708
S04_55659820	4	55659820	A	G	2.77382	3.74961	0.459588
S04_55659924	4	55659924	G	T	-0.656258	0.544698	0.228514
S04_55659926	4	55659926	C	G	-0.656258	0.544698	0.228514
S04_55663898	4	55663898	T	C	1.07567	1.00615	0.285243
S04_55663904	4	55663904	A	C	0.410834	0.551295	0.456286
S04_55663907	4	55663907	A	C	-0.962821	0.64056	0.133078
S04_55663914	4	55663914	A	C	0.199517	0.799449	0.802964
S04_55664362	4	55664362	G	T	2.16295	1.03877	0.0375338
S04_55665486	4	55665486	A	G	-6.14627	7.12001	0.388178
S04_55665494	4	55665494	G	A	3.82066	7.51895	0.61145
S04_55665537	4	55665537	T	C	2.49151	1.04898	0.017697
S04_55673680	4	55673680	T	C	-0.110194	5.2123	0.983137
S04_55684398	4	55684398	A	G	-1.68238	7.64358	0.825828
S04_55687783	4	55687783	G	A	1.95199	1.04251	0.061394
S04_55701035	4	55701035	T	C	0.720162	5.44875	0.894872
S04_55701061	4	55701061	T	A	-0.702021	1.15545	0.543585
S04_55701065	4	55701065	A	G	6.85629	5.51563	0.214086
S04_55701067	4	55701067	A	G	6.88316	6.98741	0.324783
S04_55701081	4	55701081	T	C	-10.4664	5.31566	0.0491861
S04_55722353	4	55722353	C	T	0.558108	1.14305	0.625453
S04_55722386	4	55722386	T	C	0.466919	1.09714	0.670491
S04_55723054	4	55723054	T	C	0.632838	0.508164	0.213248
S04_55724858	4	55724858	A	C	1.2824	0.934628	0.17029
S04_55725612	4	55725612	G	A	-1.04154	1.1434	0.362525
S04_55738736	4	55738736	T	C	-1.6565	1.84003	0.368163
S04_55740947	4	55740947	G	C	0.775018	0.475898	0.103673
S04_55740948	4	55740948	C	A	0.763064	0.476188	0.10932
S04_55740949	4	55740949	C	G	0.775018	0.475898	0.103673
S04_55742265	4	55742265	G	A	-0.332853	0.953348	0.727045
S04_55742308	4	55742308	A	G	-0.535842	0.968247	0.580083
S04_55744274	4	55744274	C	T	-0.807618	0.701529	0.249868
S04_55748925	4	55748925	C	T	0.623452	1.01352	0.538582
S04_55748934	4	55748934	A	G	0.70962	0.790842	0.36974
S04_55748969	4	55748969	G	T	0.355882	0.77268	0.645182
S04_55749685	4	55749685	C	G	-0.676947	1.60403	0.673079
S04_55749695	4	55749695	A	G	-3.77355	7.76415	0.62704
S04_55750304	4	55750304	T	C	0.271314	0.702495	0.699406
S04_55750312	4	55750312	G	A	0.299714	0.702879	0.669886
S04_55750340	4	55750340	A	G	0.299714	0.702879	0.669886
S04_55754477	4	55754477	G	T	-0.135145	0.481612	0.779058
S04_55754524	4	55754524	C	A	0.0110423	0.499918	0.982381
S04_55761723	4	55761723	G	A	0.377611	1.26053	0.76456
S04_55762898	4	55762898	C	A	-0.541049	0.851855	0.525457
S04_55762926	4	55762926	A	C	-0.471507	0.877521	0.591148
S04_55764132	4	55764132	G	T	0.271023	0.778301	0.727733
S04_55774230	4	55774230	C	G	0.0306846	0.457988	0.946594
S04_55781937	4	55781937	T	C	0.413965	0.446257	0.353781
S04_55782019	4	55782019	C	T	0.597792	1.0914	0.583981
S04_55782020	4	55782020	A	G	0.597792	1.0914	0.583981
S04_55782022	4	55782022	T	C	-5.98068	7.35776	0.416471
S04_55782030	4	55782030	T	C	2.89244	1.09867	0.0085799
S04_55786270	4	55786270	T	C	-0.626268	0.424015	0.139939
S04_55786917	4	55786917	C	A	-2.22801	1.87375	0.234651
S04_55788268	4	55788268	G	A	-2.51261	1.93069	0.19337
S04_55788270	4	55788270	T	C	-0.563042	7.51446	0.940285
S04_55791283	4	55791283	T	C	1.26403	7.21314	0.86092
S04_55791297	4	55791297	T	C	10.6384	5.55817	0.0558549
S04_55791319	4	55791319	T	C	1.25731	7.58986	0.868455
S04_55791703	4	55791703	A	G	0.343833	5.32577	0.948535
S04_55795953	4	55795953	C	T	-0.573449	1.39795	0.681727
S04_55796004	4	55796004	T	C	-0.769321	5.24229	0.883352
S04_55799069	4	55799069	A	G	-5.78589	7.7259	0.454067
S04_55799102	4	55799102	A	G	-2.54896	7.55473	0.735875
S04_55799321	4	55799321	T	C	-1.29154	8.29055	0.876228
S04_55800179	4	55800179	C	T	-0.695424	7.37898	0.924931
S04_55801021	4	55801021	G	A	0.586474	0.803111	0.465378
S04_55801026	4	55801026	T	C	0.168407	0.741226	0.820306
S04_55801028	4	55801028	A	G	-0.548695	0.740423	0.458804
S04_55801036	4	55801036	C	T	-0.797223	1.30191	0.540423
S04_55801037	4	55801037	G	T	0.852444	1.28574	0.507457
S04_55801038	4	55801038	C	G	3.11744	2.65531	0.240611
S04_55801049	4	55801049	A	G	-0.325654	0.747171	0.663025
S04_55801050	4	55801050	A	G	0.191407	0.663476	0.773021
S04_55801053	4	55801053	T	C	2.0043	0.842608	0.01753
S04_55801056	4	55801056	T	C	-0.526716	0.722571	0.466177
S04_55801819	4	55801819	A	G	12.6823	7.29239	0.0822706
S04_55806653	4	55806653	T	C	2.83032	1.09153	0.00963032
S04_55833112	4	55833112	G	C	0.532719	0.847145	0.529573
S04_55833153	4	55833153	A	C	0.106138	0.841519	0.899653
S04_55845255	4	55845255	A	T	0.138435	1.00481	0.890443
S04_55845339	4	55845339	C	T	-0.0536632	1.02676	0.958326
S04_55852787	4	55852787	A	G	0.450135	7.441	0.951772
S04_55852790	4	55852790	A	G	-0.515723	9.17372	0.955178
S04_55852818	4	55852818	A	G	17.1883	7.98184	0.0314839
S04_55878068	4	55878068	T	G	0.515099	0.584474	0.37833
S04_55878071	4	55878071	A	G	3.21121	1.05322	0.00234663
S04_55878074	4	55878074	G	A	0.375861	0.654936	0.56615
S04_55878078	4	55878078	C	A	0.0372731	0.450914	0.934135
S04_55878081	4	55878081	G	A	2.12832	1.01789	0.0367459
S04_55878087	4	55878087	C	G	-0.386332	1.19107	0.745725
S04_55878092	4	55878092	A	C	-0.0423945	0.892127	0.962106
S04_55904727	4	55904727	C	T	9.58556	4.48258	0.032685
S04_55905104	4	55905104	G	T	-0.65842	0.552768	0.233837
S04_55907089	4	55907089	A	C	1.05315	0.488576	0.0313164
S04_55918818	4	55918818	A	G	2.60059	1.09441	0.0176455
S04_55918883	4	55918883	T	C	0.973272	7.53968	0.897311
S04_55918898	4	55918898	G	C	1.77586	1.09029	0.103618
S04_55956407	4	55956407	T	G	-0.417142	0.479604	0.384603
S04_55966595	4	55966595	T	G	0.149613	0.478604	0.754637
S04_55992457	4	55992457	T	C	0.507254	0.392501	0.19648
S04_55995344	4	55995344	G	T	0.283274	3.06869	0.926466
S04_55998220	4	55998220	T	C	-0.32557	0.383385	0.395939
S04_55998233	4	55998233	C	T	-0.32269	0.384511	0.401512
S04_55998256	4	55998256	C	G	-0.32269	0.384511	0.401512
S04_55998263	4	55998263	C	T	-0.32269	0.384511	0.401512
S04_56028181	4	56028181	C	A	0.2914	0.589966	0.621448
S04_56030165	4	56030165	T	C	0.634259	0.66768	0.342331
S04_56030406	4	56030406	G	A	0.133461	0.537312	0.803878
S04_56030458	4	56030458	C	T	0.624553	0.578785	0.280771
S04_56031918	4	56031918	T	G	0.729643	0.581547	0.209846
S04_56031962	4	56031962	A	G	0.729643	0.581547	0.209846
S04_56068297	4	56068297	T	G	0.15268	0.525416	0.771417
S04_56068298	4	56068298	C	G	0.15268	0.525416	0.771417
S04_56068299	4	56068299	C	A	0.15268	0.525416	0.771417
S04_56068317	4	56068317	T	C	1.10247	0.886712	0.213991
S04_56068369	4	56068369	C	G	0.176134	0.481558	0.714609
S04_56074246	4	56074246	T	G	0.635232	0.554079	0.251831
S04_56086400	4	56086400	T	G	-5.32881	7.52844	0.479191
S04_56086439	4	56086439	A	G	-5.21048	7.50828	0.487839
S04_56108305	4	56108305	G	T	1.26112	1.38192	0.361642
S04_56114005	4	56114005	G	A	0.33984	0.459084	0.459289
S04_56133589	4	56133589	T	C	-1.4058	7.39819	0.849326
S04_56133593	4	56133593	T	C	9.59883	5.80026	0.0982066
S04_56134343	4	56134343	C	G	0.985354	0.902899	0.275349
S04_56134894	4	56134894	A	G	-1.22378	1.51613	0.419726
S04_56143243	4	56143243	C	G	0.805931	0.91174	0.376901
S04_56143973	4	56143973	G	C	0.247205	0.809303	0.760074
S04_56152143	4	56152143	G	A	0.299033	0.740764	0.686518
S04_56176203	4	56176203	G	A	-2.05011	1.62283	0.20673
S04_56176207	4	56176207	A	G	0.797161	0.47471	0.0933615
S04_56183660	4	56183660	G	A	0.462057	0.485063	0.340999
S04_56201518	4	56201518	C	T	1.14116	1.05069	0.27765
S04_56203146	4	56203146	C	T	1.04915	1.66144	0.527855
S04_56211297	4	56211297	A	G	-0.00708628	0.94456	0.994015
S04_56225354	4	56225354	T	C	-14.2797	7.45889	0.0557989
S04_56228090	4	56228090	T	C	-0.888895	1.47373	0.546515
S04_56228125	4	56228125	G	T	-0.888895	1.47373	0.546515
S04_56245664	4	56245664	C	G	-0.447103	0.448196	0.318693
S04_56275442	4	56275442	G	C	1.12026	0.791367	0.15715
S04_56306538	4	56306538	T	G	-3.33095	2.25046	0.139103
S04_56306539	4	56306539	G	T	-0.671069	3.84065	0.861323
S04_56306540	4	56306540	G	A	-12.2702	7.71887	0.112179
S04_56306541	4	56306541	T	G	1.48238	2.15124	0.490904
S04_56306548	4	56306548	A	G	-2.85763	2.75638	0.300069
S04_56306596	4	56306596	T	G	0.796578	0.473301	0.0926297
S04_56317682	4	56317682	A	G	0.664022	0.444127	0.135146
S04_56332507	4	56332507	G	A	-1.87823	0.850581	0.0274208
S04_56332562	4	56332562	C	T	0.3997	0.654835	0.541723
S04_56338234	4	56338234	A	G	0.346039	0.711955	0.627027
S04_56343537	4	56343537	C	T	1.11665	1.03583	0.28124
S04_56343541	4	56343541	T	A	0.67388	0.459364	0.142642
S04_56343561	4	56343561	G	A	1.11665	1.03583	0.28124
S04_56348758	4	56348758	A	G	-2.23493	1.77775	0.208937
S04_56365688	4	56365688	T	C	0.137788	0.695332	0.842952
S04_56365697	4	56365697	A	G	-0.0601273	0.867417	0.944748
S04_56365792	4	56365792	A	G	0.888959	0.506167	0.0792994
S04_56374618	4	56374618	C	T	0.240236	0.494619	0.627269
S04_56374643	4	56374643	T	G	0.240236	0.494619	0.627269
S04_56379864	4	56379864	C	G	-1.74762	0.984665	0.0761776
S04_56379881	4	56379881	A	C	0.340681	0.496362	0.492621
S04_56379967	4	56379967	T	A	-1.76079	0.975946	0.0714524
S04_56379971	4	56379971	C	G	-1.76079	0.975946	0.0714524
S04_56383929	4	56383929	T	C	-0.351952	0.75198	0.639845
S04_56383992	4	56383992	T	C	9.34516	8.92066	0.29504
S04_56394378	4	56394378	T	C	0.0155657	0.559386	0.977805
S04_56399636	4	56399636	A	G	-0.199072	0.513699	0.698435
S04_56399640	4	56399640	A	C	-0.199072	0.513699	0.698435
S04_56401520	4	56401520	C	T	0.505345	1.0251	0.622121
S04_56401531	4	56401531	A	G	0.505345	1.0251	0.622121
S04_56402243	4	56402243	T	A	0.206935	0.458461	0.651805
S04_56402244	4	56402244	A	T	0.158372	0.46076	0.731118
S04_56402258	4	56402258	T	C	-0.16763	0.452702	0.711234
S04_56402362	4	56402362	A	G	0.0798434	0.476279	0.866895
S04_56402363	4	56402363	C	T	0.0798434	0.476279	0.866895
S04_56402364	4	56402364	T	C	0.0798434	0.476279	0.866895
S04_56408246	4	56408246	G	A	0.616551	1.01917	0.545326
S04_56408265	4	56408265	T	C	5.18917	7.59594	0.494644
S04_56408287	4	56408287	T	C	2.03187	7.64363	0.790419
S04_56412947	4	56412947	G	A	0.314178	0.489041	0.520711
S04_56415764	4	56415764	C	T	-0.820854	1.13784	0.470796
S04_56415806	4	56415806	C	T	0.0899047	1.00628	0.928823
S04_56426042	4	56426042	C	G	0.615699	0.50691	0.224753
S04_56426080	4	56426080	A	G	0.836518	0.527118	0.112783
S04_56427442	4	56427442	G	A	0.0734036	1.00944	0.942043
S04_56427448	4	56427448	C	T	0.740462	1.01883	0.467506
S04_56428552	4	56428552	G	C	-0.258981	0.752838	0.730902
S04_56428606	4	56428606	C	T	0.358285	0.793566	0.65172
S04_56429262	4	56429262	C	T	0.141779	0.745881	0.849276
S04_56429277	4	56429277	G	C	0.53325	0.715418	0.456195
S04_56429295	4	56429295	G	A	0.395785	0.55247	0.473889
S04_56437408	4	56437408	G	C	-1.1919	1.79904	0.507767
S04_56437444	4	56437444	C	A	0.00714821	0.87628	0.993493
S04_56442596	4	56442596	A	T	-0.0451077	0.865807	0.958458
S04_56442606	4	56442606	A	G	-0.0451077	0.865807	0.958458
S04_56499497	4	56499497	C	A	0.837736	1.10185	0.447224
S04_56499512	4	56499512	G	A	0.652287	0.746093	0.382146
S04_56499526	4	56499526	T	C	0.174794	0.546511	0.749148
S04_56499549	4	56499549	A	T	-2.0647	1.64862	0.210674
S04_56506839	4	56506839	T	C	0.589149	0.985429	0.550046
S04_56506851	4	56506851	T	C	0.589149	0.985429	0.550046
S04_56506871	4	56506871	C	G	0.589149	0.985429	0.550046
S04_56506884	4	56506884	T	A	0.589149	0.985429	0.550046
S04_56506940	4	56506940	A	G	0.538196	0.957343	0.5741
S04_56506947	4	56506947	T	G	0.592483	0.99325	0.550947
S04_56507281	4	56507281	G	A	0.672331	0.606086	0.267522
S04_56507494	4	56507494	C	A	0.501356	0.944481	0.595637
S04_56507502	4	56507502	C	T	0.580184	0.948895	0.54103
S04_56507509	4	56507509	G	A	0.580184	0.948895	0.54103
S04_56507558	4	56507558	T	C	0.627876	1.15993	0.588396
S04_56507598	4	56507598	T	C	0.853587	1.7849	0.632575
S04_56507605	4	56507605	T	C	0.452826	1.82248	0.803816
S04_56508525	4	56508525	C	T	-1.02604	0.99512	0.302716
S04_56508534	4	56508534	C	T	0.437736	0.957075	0.647489
S04_56512567	4	56512567	G	A	-1.34283	0.963163	0.163519
S04_56512570	4	56512570	G	A	0.547607	0.896814	0.54157
S04_56516165	4	56516165	T	A	-0.965106	1.06298	0.364101
S04_56519017	4	56519017	T	C	1.28473	1.00243	0.200223
S04_56519018	4	56519018	C	A	1.28473	1.00243	0.200223
S04_56519019	4	56519019	C	T	1.28473	1.00243	0.200223
S04_56519021	4	56519021	G	C	1.28473	1.00243	0.200223
S04_56526315	4	56526315	C	A	-0.116541	0.550041	0.832239
S04_56527818	4	56527818	A	T	-1.13845	0.706811	0.10751
S04_56527835	4	56527835	T	C	-1.07463	0.697867	0.123854
S04_56527891	4	56527891	A	G	0.375541	0.531212	0.479734
S04_56530496	4	56530496	T	A	-0.535595	0.606473	0.377342
S04_56534344	4	56534344	A	G	-0.422669	0.718963	0.556719
S04_56534404	4	56534404	T	A	-1.68234	0.999803	0.0926979
S04_56535505	4	56535505	G	T	0.104511	0.792417	0.895094
S04_56535510	4	56535510	C	A	0.104511	0.792417	0.895094
S04_56535535	4	56535535	T	C	1.39395	9.27584	0.880571
S04_56535563	4	56535563	A	G	0.996221	7.81474	0.898582
S04_56538080	4	56538080	C	T	-0.180219	0.880893	0.83793
S04_56538108	4	56538108	A	C	0.732196	0.597965	0.221011
S04_56538109	4	56538109	T	G	0.69104	0.597759	0.247889
S04_56538110	4	56538110	C	A	0.732196	0.597965	0.221011
S04_56541622	4	56541622	A	G	-5.09592	5.23539	0.33057
S04_56541639	4	56541639	C	T	-2.51261	1.93069	0.19337
S04_56551601	4	56551601	G	C	1.35833	1.20008	0.25792
S04_56552279	4	56552279	C	G	-2.46872	1.80089	0.170683
S04_56559226	4	56559226	G	A	0.237743	0.44297	0.591573
S04_56564560	4	56564560	T	C	0.395669	0.472843	0.402878
S04_56567215	4	56567215	G	A	0.437206	0.594077	0.46191
S04_56567352	4	56567352	C	T	-1.49875	0.987976	0.129533
S04_56567360	4	56567360	C	T	0.397083	0.44616	0.373642
S04_56567821	4	56567821	G	T	0.357653	0.799978	0.654899
S04_56567822	4	56567822	T	C	0.357653	0.799978	0.654899
S04_56567846	4	56567846	G	C	0.429636	0.549024	0.434048
S04_56567868	4	56567868	T	C	0.357653	0.799978	0.654899
S04_56567898	4	56567898	A	T	0.684438	0.606707	0.259495
S04_56567946	4	56567946	C	T	0.0317927	0.612082	0.958584
S04_56568559	4	56568559	T	C	0.534947	0.627289	0.393945
S04_56570693	4	56570693	C	G	0.362516	0.559671	0.517284
S04_56586073	4	56586073	C	T	0.610719	0.880623	0.488125
S04_56586085	4	56586085	G	T	1.84793	1.34193	0.168748
S04_56596144	4	56596144	A	G	-8.74296	5.31309	0.100118
S04_56596238	4	56596238	T	G	0.269212	1.78854	0.880379
S04_56596239	4	56596239	T	G	-2.89608	2.51971	0.250633
S04_56596241	4	56596241	T	G	0.939816	3.13553	0.764434
S04_56596242	4	56596242	T	G	-5.07962	3.02042	0.0928746
S04_56596243	4	56596243	T	G	0.965595	2.26727	0.670269
S04_56596245	4	56596245	T	G	-3.36124	1.8261	0.0659165
S04_56596248	4	56596248	T	G	0.0278261	1.97335	0.988752
S04_56596250	4	56596250	T	G	-0.904589	1.43222	0.527769
S04_56596252	4	56596252	T	G	-1.45764	1.36297	0.285079
S04_56596253	4	56596253	T	G	-0.0730255	1.29753	0.955128
S04_56596260	4	56596260	T	G	4.07738	2.119	0.054565
S04_56597762	4	56597762	G	T	-1.84924	0.995942	0.0635884
S04_56600555	4	56600555	T	C	1.51876	5.17662	0.769276
S04_56600828	4	56600828	A	G	7.69773	7.27077	0.289939
S04_56600830	4	56600830	A	G	-7.70985	7.44635	0.300696
S04_56601023	4	56601023	G	C	0.701051	0.559622	0.21055
S04_56607865	4	56607865	G	T	0.103976	1.04952	0.9211
S04_56609992	4	56609992	G	A	0.314494	1.02748	0.759595
S04_56609999	4	56609999	A	G	0.314494	1.02748	0.759595
S04_56611001	4	56611001	A	G	0.537871	1.00135	0.591266
S04_56611015	4	56611015	C	T	-2.15633	0.997562	0.0308462
S04_56622095	4	56622095	T	A	0.789624	0.906104	0.383683
S04_56625929	4	56625929	C	T	-0.712033	0.541163	0.18851
S04_56625949	4	56625949	C	T	-0.91473	0.645853	0.156943
S04_56625990	4	56625990	C	T	0.660997	1.02311	0.518362
S04_56626005	4	56626005	G	C	-1.17154	1.2181	0.336353
S04_56626008	4	56626008	G	T	-1.17154	1.2181	0.336353
S04_56626033	4	56626033	A	T	0.217973	1.04802	0.835276
S04_56626078	4	56626078	G	A	1.14197	0.872415	0.190793
S04_56626081	4	56626081	T	C	-1.18645	0.688106	0.0849228
S04_56632517	4	56632517	A	G	3.41317	3.07501	0.267234
S04_56632562	4	56632562	T	C	0.676917	1.02852	0.510571
S04_56654946	4	56654946	C	G	-0.233625	0.461607	0.612871
S04_56655132	4	56655132	A	G	0.107315	0.46762	0.818525
S04_56655215	4	56655215	G	T	-0.749267	0.650508	0.249625
S04_56655222	4	56655222	C	G	0.73393	1.00818	0.466769
S04_56655224	4	56655224	C	A	-1.60086	0.990028	0.106145
S04_56655234	4	56655234	C	G	-0.749267	0.650508	0.249625
S04_56655239	4	56655239	C	T	0.267497	1.04137	0.797324
S04_56655288	4	56655288	T	G	-0.52347	0.647533	0.419016
S04_56655293	4	56655293	C	G	-2.62739	1.62529	0.106234
S04_56655296	4	56655296	C	G	-1.91985	0.854731	0.0248754
S04_56655299	4	56655299	C	G	-0.52347	0.647533	0.419016
S04_56655323	4	56655323	T	G	0.140673	0.478184	0.768669
S04_56655362	4	56655362	T	C	0.499899	9.13	0.956344
S04_56669506	4	56669506	G	T	0.672191	1.03292	0.515319
S04_56669763	4	56669763	A	G	2.02475	3.14138	0.519348
S04_56669771	4	56669771	T	C	-6.50097	7.71237	0.399436
S04_56671991	4	56671991	A	T	0.741026	1.01937	0.4674
S04_56679221	4	56679221	A	C	-0.0683463	0.661734	0.917755
S04_56679225	4	56679225	C	G	0.682536	1.03163	0.508347
S04_56679269	4	56679269	A	G	7.55312	7.62121	0.321853
S04_56679287	4	56679287	T	C	-0.544365	0.680351	0.423797
S04_56679312	4	56679312	A	T	0.745434	1.03256	0.470479
S04_56679324	4	56679324	C	T	-0.334084	0.649135	0.606885
S04_56685029	4	56685029	G	T	-0.19234	0.571412	0.736474
S04_56685069	4	56685069	T	C	-0.65529	0.708054	0.354902
S04_56685072	4	56685072	A	G	3.82066	7.51895	0.61145
S04_56685107	4	56685107	C	T	-0.056588	0.866608	0.947947
S04_56691835	4	56691835	G	T	0.208671	0.457438	0.648347
S04_56693390	4	56693390	C	T	0.172692	0.539652	0.749019
S04_56695077	4	56695077	A	G	-0.247017	0.87235	0.777101
S04_56695079	4	56695079	A	T	-1.73361	0.608689	0.00447292
S04_56695140	4	56695140	C	G	0.0522155	0.858301	0.9515
S04_56695188	4	56695188	A	T	0.0522155	0.858301	0.9515
S04_56695189	4	56695189	T	C	0.0773375	0.853787	0.92784
S04_56695197	4	56695197	A	T	0.0522155	0.858301	0.9515
S04_56697428	4	56697428	C	T	0.0109022	0.492862	0.982356
S04_56697492	4	56697492	T	C	0.52973	1.01709	0.602582
S04_56697500	4	56697500	G	A	0.52973	1.01709	0.602582
S04_56697519	4	56697519	C	T	-0.208346	0.838057	0.803707
S04_56714422	4	56714422	A	G	-10.9988	7.79822	0.158672
S04_56714424	4	56714424	G	A	0.144484	1.06839	0.892449
S04_56714425	4	56714425	A	G	0.144484	1.06839	0.892449
S04_56714442	4	56714442	A	G	1.96272	7.63236	0.797101
S04_56714461	4	56714461	T	C	0.533033	1.03095	0.60523
S04_56714844	4	56714844	A	G	0.417102	1.04193	0.688993
S04_56726016	4	56726016	T	C	14.8544	7.68455	0.0534682
S04_56755297	4	56755297	C	G	-0.985435	0.635782	0.121415
S04_56762253	4	56762253	T	C	-0.388545	0.888595	0.662003
S04_56762259	4	56762259	A	G	0.998665	1.18096	0.397922
S04_56820927	4	56820927	C	A	-0.68082	0.508294	0.180687
S04_56820955	4	56820955	A	G	4.45548	7.5419	0.55479
S04_56820972	4	56820972	G	A	1.90795	1.0571	0.0713418
S04_56820985	4	56820985	A	G	-0.515723	9.17372	0.955178
S04_56824881	4	56824881	T	G	1.39116	0.842298	0.0988715
S04_56826584	4	56826584	T	A	0.016942	0.55993	0.975867
S04_56826585	4	56826585	C	T	-0.480826	0.464764	0.301083
S04_56826621	4	56826621	G	A	-1.25461	1.74285	0.471749
S04_56826624	4	56826624	C	A	-0.480826	0.464764	0.301083
S04_56826625	4	56826625	C	T	-0.480826	0.464764	0.301083
S04_56829737	4	56829737	C	G	0.190199	0.594857	0.749222
S04_56830668	4	56830668	A	G	-0.684019	0.500496	0.171981
S04_56830671	4	56830671	T	C	-0.668466	0.499671	0.181211
S04_56830674	4	56830674	G	A	-0.684019	0.500496	0.171981
S04_56830700	4	56830700	C	G	-0.684019	0.500496	0.171981
S04_56842894	4	56842894	T	C	19.4705	6.93578	0.00507739
S04_56842907	4	56842907	T	G	1.08988	0.529373	0.0397276
S04_56843678	4	56843678	G	A	-0.0204615	0.474149	0.965586
S04_56843723	4	56843723	G	A	-1.70171	1.07994	0.115348
S04_56853721	4	56853721	T	C	-10.1323	7.92953	0.20157
S04_56861838	4	56861838	G	A	0.185742	0.468026	0.691539
S04_56870669	4	56870669	G	A	0.392395	0.505517	0.437768
S04_56873105	4	56873105	T	C	0.609639	0.522557	0.243585
S04_56873107	4	56873107	T	A	0.609639	0.522557	0.243585
S04_56873152	4	56873152	T	C	0.609639	0.522557	0.243585
S04_56885397	4	56885397	C	T	0.697528	1.02804	0.497582
S04_56885400	4	56885400	C	T	0.697528	1.02804	0.497582
S04_56913376	4	56913376	G	A	0.00192114	1.06719	0.998564
S04_56913398	4	56913398	G	C	-0.377719	1.76084	0.830185
S04_56941670	4	56941670	G	A	0.849725	0.883521	0.336369
S04_56943103	4	56943103	G	A	0.471351	0.938344	0.615533
S04_56943117	4	56943117	G	A	-1.79118	1.40371	0.202192
S04_56943171	4	56943171	A	C	-0.117763	0.454193	0.795465
S04_56947184	4	56947184	A	G	-0.313368	0.436929	0.473387
S04_56947211	4	56947211	C	A	-0.840046	1.07926	0.436514
S04_56947239	4	56947239	C	T	0.105382	0.950884	0.911773
S04_56954330	4	56954330	T	C	-0.69608	7.22812	0.923297
S04_56981753	4	56981753	A	G	1.15537	1.02692	0.260777
S04_56981769	4	56981769	G	T	0.284024	0.619166	0.646518
S04_56985620	4	56985620	T	G	0.831267	0.598149	0.164867
S04_57005083	4	57005083	T	C	0.154695	0.469723	0.741962
S04_57005099	4	57005099	T	G	0.074933	0.471564	0.873772
S04_57053478	4	57053478	G	C	0.626091	0.568357	0.270865
S04_57053484	4	57053484	G	C	0.626091	0.568357	0.270865
S04_57053571	4	57053571	G	C	1.05344	0.888635	0.236072
S04_57069073	4	57069073	A	G	-0.795523	1.47012	0.588519
S04_57069114	4	57069114	A	C	-1.18996	5.26752	0.821313
S04_57075516	4	57075516	C	T	-0.00549377	1.41413	0.996901
S04_57075527	4	57075527	G	A	0.467964	1.49782	0.754768
S04_57075535	4	57075535	G	A	-0.164415	0.709617	0.816814
S04_57075541	4	57075541	G	T	-1.11385	0.722369	0.123353
S04_57075545	4	57075545	T	C	0.14375	0.552128	0.794633
S04_57075546	4	57075546	C	T	0.504503	1.28496	0.694669
S04_57075558	4	57075558	G	A	0.339067	1.07707	0.752964
S04_57075559	4	57075559	C	G	0.192934	1.07154	0.857142
S04_57075856	4	57075856	A	G	0.993009	1.04193	0.340755
S04_57076459	4	57076459	A	G	1.13482	0.73093	0.120788
S04_57076462	4	57076462	G	A	1.87296	1.37357	0.172958
S04_57076476	4	57076476	C	A	-0.0616204	0.94062	0.947779
S04_57076479	4	57076479	T	C	-1.08457	0.690641	0.11659
S04_57076483	4	57076483	C	T	-0.773378	0.894293	0.387325
S04_57076492	4	57076492	A	G	-0.337083	0.584341	0.564142
S04_57076497	4	57076497	C	G	1.07936	1.40604	0.442842
S04_57084443	4	57084443	C	A	-1.6674	2.53347	0.510569
S04_57084461	4	57084461	C	T	1.57684	0.957825	0.09997
S04_57084464	4	57084464	C	T	-0.360558	1.02258	0.724453
S04_57084471	4	57084471	G	A	1.96155	0.939952	0.0371106
S04_57084472	4	57084472	A	G	1.11433	0.968689	0.250229
S04_57084475	4	57084475	T	C	-0.0664807	0.488896	0.891859
S04_57084487	4	57084487	T	A	0.15064	0.555725	0.786385
S04_57084488	4	57084488	C	A	-1.99477	1.04119	0.0556194
S04_57098971	4	57098971	A	G	0.353972	1.06364	0.739348
S04_57100180	4	57100180	T	C	1.65495	2.04322	0.418114
S04_57100185	4	57100185	C	T	2.90777	7.44486	0.696181
S04_57108901	4	57108901	C	T	-0.954349	0.529022	0.0714834
S04_57114573	4	57114573	T	C	3.38127	7.12667	0.635263
S04_57114577	4	57114577	A	G	-9.48388	7.77226	0.22262
S04_57127867	4	57127867	G	A	-0.0918293	1.00529	0.927232
S04_57127879	4	57127879	C	T	-2.16547	1.11641	0.0526527
S04_57127923	4	57127923	C	T	0.870061	1.01889	0.393316
S04_57137507	4	57137507	C	T	1.14402	1.03124	0.267497
S04_57143472	4	57143472	T	G	0.981534	1.03536	0.343316
S04_57144067	4	57144067	T	C	-1.71525	1.14068	0.13292
S04_57144090	4	57144090	A	G	0.982641	1.02112	0.336084
S04_57158696	4	57158696	T	A	-0.39924	0.495485	0.420543
S04_57158767	4	57158767	G	C	1.22159	0.921989	0.185438
S04_57158822	4	57158822	A	G	-0.353972	0.501928	0.480807
S04_57159482	4	57159482	G	A	5.61109	5.25026	0.285408
S04_57159511	4	57159511	T	C	3.46051	7.38661	0.639523
S04_57159596	4	57159596	A	G	-0.371844	0.502918	0.459826
S04_57159900	4	57159900	C	T	0.558705	0.444259	0.208777
S04_57159968	4	57159968	A	G	-0.350919	0.493628	0.477286
S04_57161260	4	57161260	A	G	-1.71864	3.9738	0.665461
S04_57161297	4	57161297	A	G	-0.133389	0.469341	0.776302
S04_57174071	4	57174071	T	A	-0.0437844	1.03205	0.966167
S04_57175225	4	57175225	T	C	-0.646357	7.05885	0.927057
S04_57188873	4	57188873	A	G	-0.0827102	1.04059	0.936661
S04_57188879	4	57188879	C	A	-0.0827102	1.04059	0.936661
S04_57193334	4	57193334	T	A	1.1345	1.09368	0.299794
S04_57194792	4	57194792	A	G	-3.3449	7.78921	0.667689
S04_57209399	4	57209399	A	C	0.865435	0.751909	0.249968
S04_57211563	4	57211563	A	G	10.0481	7.02592	0.152934
S04_57211630	4	57211630	T	C	3.60749	4.3201	0.403857
S04_57211664	4	57211664	A	G	-0.68113	3.90185	0.86145
S04_57222178	4	57222178	A	G	0.198451	0.676828	0.769414
S04_57222207	4	57222207	C	T	0.198451	0.676828	0.769414
S04_57230345	4	57230345	T	C	-12.0947	7.10335	0.0888862
S04_57295004	4	57295004	A	G	-1.52488	0.77057	0.0480548
S04_57295047	4	57295047	T	A	-1.52488	0.77057	0.0480548
S04_57318826	4	57318826	C	T	-0.33116	0.994575	0.739218
S04_57319075	4	57319075	A	G	-4.66583	7.45801	0.531687
S04_57319078	4	57319078	G	A	3.07047	3.94073	0.436037
S04_57319121	4	57319121	A	G	-11.8053	7.29563	0.105897
S04_57319161	4	57319161	A	C	-0.409808	3.93209	0.917011
S04_57319194	4	57319194	G	A	11.2685	7.37524	0.126804
S04_57319209	4	57319209	A	G	-1.27853	0.638728	0.0455439
S04_57335454	4	57335454	A	G	-0.407666	0.311194	0.190445
S04_57346220	4	57346220	C	A	-0.110953	1.02813	0.914079
S04_57354145	4	57354145	C	T	-1.29884	0.684696	0.0580732
S04_57354187	4	57354187	A	G	-1.33296	0.681808	0.0508094
S04_57360486	4	57360486	C	A	1.41541	1.10393	0.200032
S04_57362866	4	57362866	T	C	5.70418	6.94914	0.411896
S04_57362906	4	57362906	T	C	-4.38409	7.38983	0.553118
S04_57362908	4	57362908	C	G	0.0999541	2.03043	0.960746
S04_57368664	4	57368664	G	C	0.520578	1.27796	0.683824
S04_57372086	4	57372086	T	C	0.154528	0.936576	0.868978
S04_57381314	4	57381314	C	G	0.616415	1.1311	0.585876
S04_57381355	4	57381355	T	C	0.616415	1.1311	0.585876
S04_57391185	4	57391185	G	A	0.129985	1.04275	0.900817
S04_57391186	4	57391186	C	T	0.140778	0.881566	0.873152
S04_57391201	4	57391201	T	C	-0.0672046	0.489677	0.890862
S04_57391975	4	57391975	A	C	0.140778	0.881566	0.873152
S04_57391979	4	57391979	A	T	-0.508132	0.825047	0.538089
S04_57391981	4	57391981	T	G	-0.508132	0.825047	0.538089
S04_57406763	4	57406763	A	G	-0.277589	0.833298	0.739101
S04_57406790	4	57406790	T	C	-0.277589	0.833298	0.739101
S04_57409954	4	57409954	G	A	6.2699	9.05272	0.488695
S04_57429493	4	57429493	C	T	-0.0324516	0.375977	0.931232
S04_57438047	4	57438047	C	T	-1.87521	1.19469	0.116766
S04_57438054	4	57438054	G	A	-1.87521	1.19469	0.116766
S04_57438087	4	57438087	G	A	-1.87521	1.19469	0.116766
S04_57438694	4	57438694	C	G	-1.4375	0.508306	0.0047613
S04_57438700	4	57438700	G	A	-2.10427	0.776511	0.00682613
S04_57438728	4	57438728	C	T	-0.859147	0.643212	0.181896
S04_57438747	4	57438747	G	A	-2.10427	0.776511	0.00682613
S04_57438760	4	57438760	C	T	1.96551	0.906667	0.0303668
S04_57438773	4	57438773	A	G	-0.826232	0.64477	0.200288
S04_57441777	4	57441777	A	G	0.463465	0.458594	0.3124
S04_57441823	4	57441823	A	G	0.657297	0.445045	0.139959
S04_57446324	4	57446324	T	C	0.104087	0.415828	0.802388
S04_57452750	4	57452750	A	G	0.168536	0.648725	0.795066
S04_57452756	4	57452756	G	A	0.186553	0.637348	0.769801
S04_57454528	4	57454528	G	A	-0.333271	0.537563	0.535397
S04_57454543	4	57454543	C	T	-0.333271	0.537563	0.535397
S04_57478227	4	57478227	T	C	-0.0562824	1.04248	0.956953
S04_57478265	4	57478265	G	A	-0.0562824	1.04248	0.956953
S04_57482853	4	57482853	G	A	-0.747185	0.532025	0.160453
S04_57490191	4	57490191	T	C	-5.75555	7.92894	0.468047
S04_57496195	4	57496195	C	A	-0.21439	0.400672	0.592696
S04_57497312	4	57497312	C	G	-0.170249	0.748097	0.820014
S04_57497357	4	57497357	G	T	-0.327963	0.504331	0.515627
S04_57497366	4	57497366	G	C	-0.327963	0.504331	0.515627
S04_57497659	4	57497659	G	A	0.135596	0.883997	0.878117
S04_57508505	4	57508505	A	G	-1.77788	7.47263	0.811984
S04_57508513	4	57508513	T	C	6.35362	7.23234	0.379847
S04_57515008	4	57515008	T	C	-1.216	5.19677	0.815031
S04_57518456	4	57518456	C	G	0.430676	0.786013	0.583845
S04_57518921	4	57518921	T	C	1.01571	1.11462	0.36234
S04_57518949	4	57518949	T	C	7.49329	5.25739	0.154334
S04_57518968	4	57518968	A	G	6.84642	5.38416	0.203767
S04_57519757	4	57519757	T	C	-1.67131	7.45143	0.822567
S04_57519781	4	57519781	A	C	-1.65004	0.728078	0.0236108
S04_57519791	4	57519791	A	G	-3.38305	7.42574	0.648771
S04_57521114	4	57521114	T	C	0.943023	0.456879	0.0392267
S04_57521117	4	57521117	C	T	-0.0634177	0.651957	0.922526
S04_57521119	4	57521119	C	A	-0.13503	1.02464	0.895178
S04_57521127	4	57521127	G	A	0.210048	0.581256	0.717887
S04_57521129	4	57521129	A	G	0.151815	0.567359	0.789067
S04_57521132	4	57521132	A	G	0.378736	0.512087	0.459691
S04_57521149	4	57521149	A	G	-0.630436	0.492421	0.200695
S04_57521154	4	57521154	G	A	0.0482943	0.605958	0.93649
S04_57521734	4	57521734	T	C	1.12992	0.599924	0.0598826
S04_57521742	4	57521742	C	T	1.06261	0.824262	0.197587
S04_57521747	4	57521747	T	C	0.263842	0.483711	0.585542
S04_57521749	4	57521749	T	A	-1.68706	1.07899	0.118185
S04_57521758	4	57521758	A	G	0.824461	0.759929	0.278175
S04_57521769	4	57521769	A	G	0.0708754	0.476724	0.881838
S04_57521779	4	57521779	A	C	-0.124713	1.10122	0.909851
S04_57521784	4	57521784	T	C	1.67421	0.675201	0.01329
S04_57521788	4	57521788	G	C	-0.678838	1.73386	0.695484
S04_57521789	4	57521789	T	C	-0.011868	0.517802	0.981718
S04_57522015	4	57522015	C	T	-1.59394	0.761251	0.036483
S04_57522030	4	57522030	T	C	-1.30396	0.759433	0.0862336
S04_57522063	4	57522063	C	G	-1.30396	0.759433	0.0862336
S04_57522628	4	57522628	G	A	-1.31964	0.922796	0.152964
S04_57522629	4	57522629	T	C	-1.22269	0.529447	0.0210919
S04_57522630	4	57522630	G	A	0.304299	1.06241	0.774604
S04_57522631	4	57522631	T	C	0.390071	0.56965	0.493631
S04_57522635	4	57522635	T	C	1.63028	0.602434	0.00690319
S04_57522639	4	57522639	T	C	0.560671	0.666814	0.400616
S04_57522640	4	57522640	G	A	-1.97316	1.10096	0.0733491
S04_57522644	4	57522644	T	C	0.177067	0.693966	0.798649
S04_57522648	4	57522648	A	G	1.18774	0.553534	0.032094
S04_57522661	4	57522661	A	G	-0.0739046	0.589307	0.900221
S04_57522681	4	57522681	A	G	1.29958	0.77658	0.0944956
S04_57522702	4	57522702	T	C	2.98048	7.78867	0.702034
S04_57522730	4	57522730	T	C	-7.16374	9.34919	0.443683
S04_57523471	4	57523471	A	G	0.113463	0.451256	0.801519
S04_57524848	4	57524848	C	A	-0.765136	1.29782	0.5556
S04_57524849	4	57524849	T	C	0.687825	0.581356	0.236988
S04_57524855	4	57524855	A	G	0.297734	0.617455	0.629754
S04_57524858	4	57524858	T	A	0.474278	1.17332	0.686123
S04_57524866	4	57524866	A	G	0.560804	0.924303	0.544144
S04_57524869	4	57524869	A	G	-0.635481	0.408071	0.119667
S04_57524884	4	57524884	A	G	0.885756	0.563314	0.11612
S04_57524890	4	57524890	T	C	0.683878	0.539146	0.204884
S04_57524896	4	57524896	G	C	-1.22529	1.14185	0.283452
S04_57537536	4	57537536	A	G	6.08477	4.25241	0.15272
S04_57552930	4	57552930	C	T	0.479851	1.10094	0.66302
S04_57554554	4	57554554	T	C	-0.615844	0.623182	0.323241
S04_57557692	4	57557692	A	G	-0.78596	1.00011	0.432096
S04_57561082	4	57561082	A	C	1.96057	5.39522	0.716377
S04_57611067	4	57611067	A	G	5.10179	7.05714	0.469866
S04_57642754	4	57642754	A	G	-8.80113	7.54172	0.243445
S04_57651804	4	57651804	A	G	-0.27796	0.584423	0.634436
S04_57675503	4	57675503	T	C	-6.14627	7.12001	0.388178
S04_57681300	4	57681300	G	A	-1.33342	1.95099	0.49445
S04_57681337	4	57681337	C	T	0.0200697	0.571978	0.972015
S04_57681365	4	57681365	G	A	-0.0612899	0.577477	0.915494
S04_57681398	4	57681398	A	T	-0.0612899	0.577477	0.915494
S04_57687744	4	57687744	G	A	-0.245174	0.623635	0.694288
S04_57687750	4	57687750	C	T	-0.245174	0.623635	0.694288
S04_57697259	4	57697259	C	A	-0.914745	1.68626	0.587596
S04_57697314	4	57697314	T	C	-0.0817774	0.629581	0.896674
S04_57705077	4	57705077	A	G	-2.0556	7.9201	0.795261
S04_57731576	4	57731576	C	T	0.8463	0.768168	0.270808
S04_57737831	4	57737831	A	G	-1.34419	4.45284	0.762801
S04_57743950	4	57743950	T	C	0.535656	0.597725	0.370348
S04_57761038	4	57761038	G	A	0.574582	0.446674	0.198566
S04_57762094	4	57762094	G	T	0.494292	0.492007	0.31527
S04_57762136	4	57762136	C	G	0.494292	0.492007	0.31527
S04_57809316	4	57809316	A	G	13.9602	7.2572	0.0546358
S04_57820795	4	57820795	T	G	-0.416177	2.50528	0.868091
S04_57820796	4	57820796	G	A	0.0274482	1.71497	0.987233
S04_57820801	4	57820801	G	A	0.790242	1.93985	0.683807
S04_57820900	4	57820900	T	C	0.567637	0.741685	0.444223
S04_57821046	4	57821046	G	A	0.231985	0.727386	0.749835
S04_57821058	4	57821058	C	A	0.231985	0.727386	0.749835
S04_57821086	4	57821086	G	A	0.602105	0.735426	0.413111
S04_57821120	4	57821120	C	T	0.602105	0.735426	0.413111
S04_57821123	4	57821123	T	C	0.602105	0.735426	0.413111
S04_57821124	4	57821124	C	T	-1.69806	1.16588	0.145525
S04_57829755	4	57829755	C	T	0.481434	0.527546	0.36164
S04_57833968	4	57833968	A	C	8.23762	5.23163	0.115616
S04_57833970	4	57833970	A	C	-2.96313	4.39152	0.499972
S04_57834552	4	57834552	A	G	0.204417	0.609841	0.737534
S04_57871917	4	57871917	T	C	-0.387703	8.28427	0.96268
S04_57882282	4	57882282	T	C	0.17566	0.844452	0.835251
S04_57907044	4	57907044	C	T	0.0520532	0.87528	0.952587
S04_57907285	4	57907285	T	C	0.678627	0.538962	0.208225
S04_57908835	4	57908835	G	T	0.00477919	0.626498	0.993915
S04_57916101	4	57916101	G	A	-0.0738169	0.928531	0.936649
S04_57916107	4	57916107	T	A	-0.0738169	0.928531	0.936649
S04_57916108	4	57916108	T	A	-0.0738169	0.928531	0.936649
S04_57919293	4	57919293	G	T	0.217852	0.632571	0.730612
S04_57919297	4	57919297	G	A	0.217852	0.632571	0.730612
S04_57920187	4	57920187	T	C	-2.06874	4.48306	0.644554
S04_57920225	4	57920225	T	A	0.590758	0.48465	0.223107
S04_57930588	4	57930588	C	T	0.283419	0.53719	0.597878
S04_57930686	4	57930686	C	T	0.0338434	0.566669	0.952386
S04_57941420	4	57941420	C	T	-15.5412	7.71619	0.0442219
S04_57941447	4	57941447	T	C	-3.11414	3.74788	0.406191
S04_57943871	4	57943871	A	G	0.280357	0.887864	0.752235
S04_57943874	4	57943874	T	G	0.0912012	0.627832	0.884527
S04_58025056	4	58025056	C	T	-0.181118	0.961394	0.850602
S04_58025333	4	58025333	A	C	-0.100732	1.00784	0.920402
S04_58029146	4	58029146	G	A	0.280357	0.887864	0.752235
S04_58029937	4	58029937	T	C	6.10075	7.7359	0.430485
S04_58051710	4	58051710	T	C	0.0134742	0.591205	0.981821
S04_58052313	4	58052313	G	T	1.25574	5.31316	0.813205
S04_58052318	4	58052318	T	C	5.69635	7.13698	0.424943
S04_58069525	4	58069525	A	G	-0.293497	1.06779	0.783469
S04_58070329	4	58070329	T	G	-0.924655	0.77359	0.232214
S04_58078930	4	58078930	A	G	-0.191417	0.416247	0.645696
S04_58079198	4	58079198	C	T	-0.523773	0.504002	0.298908
S04_58096051	4	58096051	T	C	-4.62046	4.38399	0.292123
S04_58096285	4	58096285	A	G	-0.366653	0.521486	0.482133
S04_58096311	4	58096311	T	C	-8.32395	6.96124	0.232027
S04_58096860	4	58096860	G	A	-0.34207	0.521967	0.512369
S04_58119480	4	58119480	T	C	-0.253682	0.508346	0.617847
S04_58127137	4	58127137	G	A	-0.748423	0.742313	0.313547
S04_58148397	4	58148397	C	T	1.5091	1.1098	0.17415
S04_58158989	4	58158989	T	C	0.108691	0.69635	0.875991
S04_58158990	4	58158990	T	A	0.108691	0.69635	0.875991
S04_58158995	4	58158995	C	T	0.108691	0.69635	0.875991
S04_58158996	4	58158996	G	T	0.108691	0.69635	0.875991
S04_58160204	4	58160204	A	G	0.465935	0.882358	0.597557
S04_58160568	4	58160568	C	T	-1.21178	0.972848	0.213153
S04_58160588	4	58160588	A	G	-1.32616	0.963707	0.169047
S04_58160594	4	58160594	A	G	-1.32616	0.963707	0.169047
S04_58160615	4	58160615	G	A	-1.32616	0.963707	0.169047
S04_58161196	4	58161196	C	A	1.37482	1.02327	0.179349
S04_58161225	4	58161225	A	G	2.09598	1.24167	0.091665
S04_58161264	4	58161264	T	G	2.09598	1.24167	0.091665
S04_58161267	4	58161267	T	G	-0.195603	0.549556	0.721957
S04_58161269	4	58161269	T	C	-0.195603	0.549556	0.721957
S04_58162916	4	58162916	G	A	-4.03048	7.39412	0.585791
S04_58171585	4	58171585	T	C	-0.0772354	0.594135	0.896591
S04_58174977	4	58174977	G	C	0.877565	1.04118	0.399475
S04_58174978	4	58174978	G	C	-0.0343064	1.27121	0.978474
S04_58174982	4	58174982	G	A	-0.526942	0.512251	0.303837
S04_58174983	4	58174983	G	A	-0.0449394	0.75694	0.952667
S04_58174985	4	58174985	G	A	-0.473731	0.77784	0.542617
S04_58174986	4	58174986	A	G	-0.1637	0.537247	0.760647
S04_58175084	4	58175084	G	A	-0.623477	1.26121	0.621149
S04_58175097	4	58175097	T	G	-1.31712	1.40534	0.348828
S04_58178062	4	58178062	C	G	0.817892	0.515899	0.113145
S04_58180719	4	58180719	T	C	-7.63464	8.07667	0.344711
S04_58180757	4	58180757	A	G	3.82066	7.51895	0.61145
S04_58180838	4	58180838	T	C	-13.7849	7.74881	0.0754972
S04_58184030	4	58184030	A	G	-1.32695	1.17003	0.256973
S04_58184100	4	58184100	T	C	-1.06601	1.15571	0.356512
S04_58186883	4	58186883	A	G	4.08977	9.68159	0.672789
S04_58196427	4	58196427	C	T	0.58124	0.389942	0.136334
S04_58196450	4	58196450	A	G	-0.186658	0.757742	0.805465
S04_58196511	4	58196511	T	A	0.509028	0.404429	0.208407
S04_58201932	4	58201932	C	G	0.549115	0.576369	0.340926
S04_58201936	4	58201936	T	C	-0.380163	0.350395	0.278159
S04_58201961	4	58201961	C	A	0.549115	0.576369	0.340926
S04_58228046	4	58228046	A	G	0.231117	0.778124	0.766504
S04_58228067	4	58228067	T	C	0.826241	0.425147	0.0521979
S04_58228070	4	58228070	C	T	0.703676	0.442361	0.111934
S04_58228071	4	58228071	T	G	0.428286	0.435919	0.326056
S04_58230261	4	58230261	T	C	0.732421	0.464475	0.115086
S04_58230281	4	58230281	C	T	-1.11565	0.94072	0.235875
S04_58230313	4	58230313	C	T	-0.581748	1.06595	0.585335
S04_58230351	4	58230351	C	T	-0.581748	1.06595	0.585335
S04_58233528	4	58233528	T	C	6.25267	7.45898	0.402043
S04_58233560	4	58233560	A	G	5.34807	5.25287	0.308824
S04_58233985	4	58233985	A	G	5.70418	6.94914	0.411896
S04_58242783	4	58242783	G	A	-1.26568	1.11331	0.255824
S04_58242787	4	58242787	G	A	-1.26568	1.11331	0.255824
S04_58245906	4	58245906	A	G	-11.8053	7.29563	0.105897
S04_58247539	4	58247539	G	C	0.809167	0.495503	0.102726
S04_58247552	4	58247552	T	G	0.760598	0.489944	0.120825
S04_58247579	4	58247579	T	G	0.628149	0.494464	0.204201
S04_58250908	4	58250908	A	G	2.82632	7.68645	0.71316
S04_58260380	4	58260380	A	G	-0.924152	4.53555	0.838578
S04_58260390	4	58260390	T	C	-18.7674	9.01292	0.0375282
S04_58276247	4	58276247	A	C	-0.187351	1.07522	0.861703
S04_58292798	4	58292798	T	C	-6.20218	5.60934	0.269083
S04_58313831	4	58313831	T	A	-1.01973	0.966976	0.291842
S04_58324064	4	58324064	T	A	-0.342854	0.734078	0.640546
S04_58324125	4	58324125	T	C	11.6319	5.35213	0.0299506
S04_58327962	4	58327962	T	C	0.584649	0.41423	0.158382
S04_58328037	4	58328037	T	C	0.645035	5.48793	0.906454
S04_58328068	4	58328068	T	C	3.13137	7.60182	0.680469
S04_58338511	4	58338511	G	A	-1.13277	0.975784	0.245919
S04_58344845	4	58344845	T	C	1.23194	7.10597	0.862392
S04_58347022	4	58347022	A	G	15.651	7.4799	0.0366115
S04_58347088	4	58347088	T	C	-0.906993	5.32337	0.86474
S04_58347122	4	58347122	A	G	1.59928	5.17583	0.757383
S04_58347127	4	58347127	T	C	-0.751238	4.28852	0.860972
S04_58369579	4	58369579	T	G	-2.65804	2.84148	0.349748
S04_58369671	4	58369671	C	T	-1.26861	1.83513	0.489516
S04_58370864	4	58370864	C	G	0.550573	0.735592	0.454319
S04_58370865	4	58370865	C	T	0.55176	0.742735	0.457702
S04_58392581	4	58392581	G	A	-0.886542	0.957467	0.354671
S04_58399040	4	58399040	T	G	-1.195	0.989351	0.227336
S04_58399075	4	58399075	T	C	2.52978	5.27303	0.631487
S04_58399098	4	58399098	T	G	-0.0490066	0.813917	0.951998
S04_58399102	4	58399102	T	G	-0.407468	0.65348	0.533051
S04_58399105	4	58399105	T	G	0.96681	2.89649	0.738599
S04_58399107	4	58399107	T	G	0.475423	1.95123	0.807541
S04_58399110	4	58399110	T	G	2.15237	2.0351	0.290439
S04_58438896	4	58438896	A	G	3.13137	7.60182	0.680469
S04_58463725	4	58463725	C	T	0.849532	0.493902	0.0856822
S04_58465156	4	58465156	T	C	-3.86417	7.53074	0.607962
S04_58482500	4	58482500	A	T	-0.385526	1.13708	0.734631
S04_58484084	4	58484084	T	C	-6.58967	7.49477	0.379449
S04_58484236	4	58484236	A	G	-1.28818	6.99281	0.853876
S04_58494908	4	58494908	G	C	1.27378	0.513973	0.0133374
S04_58502450	4	58502450	T	A	-8.42632	5.28128	0.110861
S04_58502452	4	58502452	G	A	-8.42632	5.28128	0.110861
S04_58502454	4	58502454	G	T	-8.42632	5.28128	0.110861
S04_58502461	4	58502461	A	G	-4.40395	4.29222	0.305084
S04_58511852	4	58511852	T	C	15.7875	7.75763	0.0420604
S04_58511860	4	58511860	A	G	4.62517	8.16853	0.571352
S04_58515208	4	58515208	C	G	3.19532	8.33892	0.701653
S04_58519631	4	58519631	G	C	1.11663	0.588262	0.057912
S04_58532699	4	58532699	A	G	0.855556	0.524005	0.102789
S04_58532745	4	58532745	G	A	-0.419612	0.972309	0.666137
S04_58545795	4	58545795	A	G	0.188534	0.719523	0.793346
S04_58545835	4	58545835	A	G	1.06421	7.57216	0.888255
S04_58545836	4	58545836	C	T	0.629122	0.555225	0.2574
S04_58545867	4	58545867	A	G	15.6092	7.32901	0.0333918
S04_58551265	4	58551265	T	C	-10.9988	7.79822	0.158672
S04_58551707	4	58551707	G	A	0.437803	0.759557	0.564458
S04_58564733	4	58564733	T	G	0.292249	1.60576	0.855613
S04_58575953	4	58575953	G	A	-0.989027	0.59214	0.0951285
S04_58575986	4	58575986	C	T	-0.437361	0.870882	0.615615
S04_58575989	4	58575989	G	A	-0.155573	0.49472	0.753221
S04_58577711	4	58577711	G	A	-3.10291	9.23504	0.736935
S04_58577723	4	58577723	T	C	-0.225883	1.17455	0.847528
S04_58577732	4	58577732	C	T	0.138198	1.5035	0.926778
S04_58577750	4	58577750	C	T	-1.626	2.23597	0.467244
S04_58577752	4	58577752	A	G	-0.243107	0.831323	0.770005
S04_58577828	4	58577828	G	T	0.358988	0.559106	0.520947
S04_58580234	4	58580234	A	G	-0.792149	1.84816	0.66828
S04_58589405	4	58589405	A	C	-1.14401	0.980226	0.243405
S04_58599787	4	58599787	G	C	0.446886	0.772097	0.562836
S04_58603244	4	58603244	A	T	0.59276	0.515328	0.250266
S04_58611121	4	58611121	A	G	0.091805	0.724954	0.89925
S04_58615167	4	58615167	A	G	3.73963	7.60817	0.623143
S04_58615180	4	58615180	T	C	-2.0556	7.9201	0.795261
S04_58618953	4	58618953	G	A	0.585456	0.780158	0.453142
S04_58619416	4	58619416	T	C	-1.68238	7.64358	0.825828
S04_58620695	4	58620695	T	A	0.557644	0.78479	0.477492
S04_58620701	4	58620701	A	C	0.557644	0.78479	0.477492
S04_58620702	4	58620702	C	T	0.557644	0.78479	0.477492
S04_58627373	4	58627373	C	T	-0.517574	1.69227	0.759775
S04_58627377	4	58627377	A	T	-0.517574	1.69227	0.759775
S04_58627378	4	58627378	G	A	-0.517574	1.69227	0.759775
S04_58627417	4	58627417	T	G	-0.517574	1.69227	0.759775
S04_58629110	4	58629110	A	C	-0.741181	1.81557	0.683173
S04_58629111	4	58629111	G	C	-0.741181	1.81557	0.683173
S04_58629121	4	58629121	C	T	-0.741181	1.81557	0.683173
S04_58629209	4	58629209	A	T	2.25148	0.997099	0.0241227
S04_58634553	4	58634553	T	C	0.368775	0.779082	0.636052
S04_58634639	4	58634639	A	G	1.30857	0.90416	0.148079
S04_58634783	4	58634783	G	C	-1.41757	0.923357	0.12499
S04_58634799	4	58634799	G	A	-0.618525	0.81466	0.447856
S04_58634804	4	58634804	A	C	-0.0528551	0.807864	0.947846
S04_58635992	4	58635992	C	T	-3.54891	7.54463	0.638163
S04_58636018	4	58636018	T	C	1.6335	7.51967	0.828066
S04_58643535	4	58643535	T	C	0.730109	0.497086	0.142154
S04_58643570	4	58643570	A	G	0.649673	0.51101	0.20385
S04_58644963	4	58644963	T	A	0.485711	0.554388	0.381139
S04_58644979	4	58644979	T	C	-1.4985	7.81416	0.847957
S04_58645519	4	58645519	A	G	1.74092	7.85717	0.824685
S04_58645655	4	58645655	A	G	8.74244	7.39808	0.237552
S04_58645675	4	58645675	A	G	0.565357	0.551982	0.305933
S04_58645901	4	58645901	T	C	-2.01721	5.26054	0.701445
S04_58649860	4	58649860	C	G	0.0415347	0.773351	0.957177
S04_58662081	4	58662081	C	A	0.124934	0.78011	0.87279
S04_58665493	4	58665493	A	G	-3.69226	7.45321	0.620414
S04_58665518	4	58665518	T	C	2.90777	7.44486	0.696181
S04_58679207	4	58679207	G	A	0.325319	0.543333	0.549455
S04_58680197	4	58680197	T	C	0.484052	0.795566	0.543012
S04_58694080	4	58694080	A	G	0.449021	0.712209	0.528512
S04_58695112	4	58695112	A	G	-1.36442	0.911907	0.134856
S04_58695131	4	58695131	A	T	1.5798	1.17696	0.179762
S04_58695156	4	58695156	A	G	1.5798	1.17696	0.179762
S04_58695171	4	58695171	G	A	1.5798	1.17696	0.179762
S04_58738958	4	58738958	A	C	-3.32628	3.89424	0.39319
S04_58739438	4	58739438	G	A	-0.551268	0.489692	0.260499
S04_58739477	4	58739477	T	C	17.1883	7.98184	0.0314839
S04_58739496	4	58739496	A	C	8.79077	9.29075	0.344244
S04_58746000	4	58746000	A	G	0.450566	0.774342	0.560764
S04_58746016	4	58746016	C	T	0.450566	0.774342	0.560764
S04_58746020	4	58746020	C	T	0.450566	0.774342	0.560764
S04_58774846	4	58774846	A	G	-3.54891	7.54463	0.638163
S04_58798182	4	58798182	G	C	0.74622	1.1446	0.514561
S04_58798238	4	58798238	C	T	1.55775	0.972895	0.109607
S04_58798282	4	58798282	C	T	0.292172	0.725661	0.687293
S04_58824880	4	58824880	A	G	0.861238	1.22142	0.480878
S04_58826617	4	58826617	C	G	-0.00521418	0.843961	0.995072
S04_58826639	4	58826639	T	C	1.24415	0.950412	0.190763
S04_58826642	4	58826642	A	C	1.24415	0.950412	0.190763
S04_58874941	4	58874941	T	A	0.610698	0.527668	0.247358
S04_58903704	4	58903704	T	C	-0.711388	7.62782	0.925711
S04_58903717	4	58903717	T	C	1.61875	5.23025	0.756996
S04_58905159	4	58905159	A	G	-2.19205	3.69491	0.553118
S04_58905181	4	58905181	T	C	-3.5912	7.56142	0.634918
S04_58917932	4	58917932	C	T	1.25731	7.58986	0.868455
S04_58929017	4	58929017	T	C	1.78053	0.974231	0.0678538
S04_58929029	4	58929029	T	C	1.95498	7.87751	0.804043
S04_58938972	4	58938972	A	C	-10.9988	7.79822	0.158672
S04_58945139	4	58945139	A	G	-18.5643	7.22864	0.010344
S04_58955864	4	58955864	A	C	-2.19148	1.6514	0.184745
S04_58962419	4	58962419	T	C	-5.0449	7.45945	0.498974
S04_58979908	4	58979908	C	G	-1.17567	1.01863	0.248659
S04_58979948	4	58979948	A	G	14.9771	7.81063	0.0554084
S04_58980139	4	58980139	T	C	-1.29831	1.01306	0.20024
S04_58999526	4	58999526	T	C	5.35166	7.26419	0.461438
S04_59083491	4	59083491	T	C	0.0654416	0.628521	0.917091
S04_59083504	4	59083504	A	G	0.0654416	0.628521	0.917091
S04_59088874	4	59088874	A	G	0.977587	3.35243	0.770638
S04_59088892	4	59088892	A	G	-4.37556	7.40281	0.554587
S04_59093088	4	59093088	T	C	3.5422	4.80846	0.461473
S04_59112567	4	59112567	A	C	-0.146479	0.650808	0.821961
S04_59112586	4	59112586	A	C	-0.146479	0.650808	0.821961
S04_59112590	4	59112590	A	G	4.95349	7.1889	0.490927
S04_59112598	4	59112598	T	C	13.544	7.23384	0.061407
S04_59115693	4	59115693	T	C	0.038743	0.554877	0.944346
S04_59116292	4	59116292	T	C	0.996221	7.81474	0.898582
S04_59116308	4	59116308	T	C	-1.68238	7.64358	0.825828
S04_59125032	4	59125032	T	C	0.897918	1.031	0.383972
S04_59126166	4	59126166	A	C	0.93125	0.574752	0.105438
S04_59126168	4	59126168	C	T	0.93125	0.574752	0.105438
S04_59126177	4	59126177	T	G	0.93125	0.574752	0.105438
S04_59126266	4	59126266	C	A	1.2634	1.04156	0.22537
S04_59126286	4	59126286	A	T	0.391396	0.489115	0.423745
S04_59126884	4	59126884	T	C	0.421368	0.479043	0.379251
S04_59158294	4	59158294	C	T	-1.29185	2.66474	0.62791
S04_59158296	4	59158296	C	A	5.69635	7.13698	0.424943
S04_59158297	4	59158297	A	C	-0.270871	4.17906	0.948331
S04_59169484	4	59169484	C	A	2.10875	0.957085	0.0277624
S04_59169523	4	59169523	A	C	2.10875	0.957085	0.0277624
S04_59169659	4	59169659	C	T	2.15501	0.948277	0.023229
S04_59169712	4	59169712	A	C	-1.43393	1.02595	0.162474
S04_59169715	4	59169715	C	A	1.96569	0.959942	0.0408041
S04_59169728	4	59169728	G	A	1.96569	0.959942	0.0408041
S04_59190120	4	59190120	C	T	0.116376	0.565796	0.837071
S04_59203644	4	59203644	T	C	-17.1444	7.62328	0.0246956
S04_59203754	4	59203754	T	C	2.90777	7.44486	0.696181
S04_59210219	4	59210219	G	C	-0.0971897	0.76157	0.898473
S04_59245304	4	59245304	C	G	0.0905116	0.546086	0.868385
S04_59245363	4	59245363	T	C	0.13998	0.576661	0.808247
S04_59258126	4	59258126	C	T	1.15008	0.988237	0.244748
S04_59258141	4	59258141	T	C	1.15008	0.988237	0.244748
S04_59259234	4	59259234	C	G	1.28452	0.9902	0.1948
S04_59259242	4	59259242	A	G	1.28452	0.9902	0.1948
S04_59265892	4	59265892	A	C	1.16724	1.00752	0.246877
S04_59272232	4	59272232	A	G	-7.95748	7.19084	0.268683
S04_59272248	4	59272248	A	G	0.499899	9.13	0.956344
S04_59272265	4	59272265	T	C	-0.197747	0.753101	0.792921
S04_59272268	4	59272268	A	G	-0.197747	0.753101	0.792921
S04_59274987	4	59274987	G	A	0.712221	0.997722	0.47546
S04_59275016	4	59275016	G	C	-0.214776	1.93445	0.911614
S04_59275020	4	59275020	T	G	-0.0137807	0.533888	0.979412
S04_59301563	4	59301563	T	C	4.40545	7.80334	0.572479
S04_59302488	4	59302488	A	G	6.436	7.15472	0.368542
S04_59302495	4	59302495	A	G	-1.3722	1.02277	0.179961
S04_59302506	4	59302506	A	G	-8.13255	8.30026	0.327385
S04_59302872	4	59302872	T	C	0.117688	0.527082	0.823354
S04_59302940	4	59302940	T	C	0.113879	0.539192	0.832765
S04_59317083	4	59317083	C	T	1.23194	7.10597	0.862392
S04_59317098	4	59317098	A	G	0.69374	3.15268	0.825871
S04_59317111	4	59317111	A	G	9.97636	7.11768	0.161284
S04_59317168	4	59317168	C	T	-1.2797	0.984848	0.194061
S04_59317169	4	59317169	C	G	-1.2797	0.984848	0.194061
S04_59325571	4	59325571	C	T	0.591612	0.602896	0.326651
S04_59335727	4	59335727	T	C	3.38127	7.12667	0.635263
S04_59336818	4	59336818	C	T	-1.15408	1.24163	0.352825
S04_59336823	4	59336823	G	C	-1.15408	1.24163	0.352825
S04_59346141	4	59346141	T	C	6.436	7.15472	0.368542
S04_59346145	4	59346145	T	C	2.09893	5.58021	0.706881
S04_59346154	4	59346154	G	T	0.97354	1.01396	0.33718
S04_59346156	4	59346156	T	C	0.97354	1.01396	0.33718
S04_59346158	4	59346158	C	G	0.97354	1.01396	0.33718
S04_59356916	4	59356916	A	G	11.745	7.6452	0.12474
S04_59356920	4	59356920	A	G	-0.69608	7.22812	0.923297
S04_59357028	4	59357028	T	C	0.25635	0.597305	0.667872
S04_59357936	4	59357936	G	A	-2.15751	1.55692	0.166079
S04_59357938	4	59357938	G	T	2.06628	1.26243	0.101946
S04_59359141	4	59359141	G	A	0.369057	0.597324	0.536791
S04_59381001	4	59381001	C	T	-0.303565	1.26515	0.810415
S04_59381008	4	59381008	C	A	-0.27559	0.87705	0.753406
S04_59383948	4	59383948	T	G	-14.2797	7.45889	0.0557989
S04_59383965	4	59383965	T	C	-0.663	3.51673	0.850495
S04_59400197	4	59400197	A	G	0.882941	1.00273	0.378744
S04_59401819	4	59401819	G	A	0.691967	0.975639	0.47831
S04_59406280	4	59406280	A	T	-1.68272	1.00047	0.0928419
S04_59418647	4	59418647	A	G	1.32554	0.951449	0.163823
S04_59418680	4	59418680	T	G	0.887696	0.996831	0.373366
S04_59418702	4	59418702	A	G	-4.95677	7.61312	0.515118
S04_59443748	4	59443748	G	C	-0.654254	0.726351	0.367906
S04_59443750	4	59443750	G	C	-0.654254	0.726351	0.367906
S04_59443765	4	59443765	G	A	-0.654254	0.726351	0.367906
S04_59443769	4	59443769	C	T	-0.654254	0.726351	0.367906
S04_59448306	4	59448306	G	A	1.01472	1.02155	0.320754
S04_59448307	4	59448307	G	A	1.01472	1.02155	0.320754
S04_59448318	4	59448318	G	C	1.01472	1.02155	0.320754
S04_59448355	4	59448355	G	A	0.879221	1.87557	0.639315
S04_59448361	4	59448361	G	A	1.01472	1.02155	0.320754
S04_59452733	4	59452733	T	G	-1.20009	0.949102	0.206314
S04_59455613	4	59455613	A	G	-1.16339	0.931166	0.211766
S04_59465461	4	59465461	G	T	-4.84695	3.41969	0.156636
S04_59465469	4	59465469	C	G	-0.375567	3.2183	0.907119
S04_59479036	4	59479036	T	C	-5.67265	7.47371	0.447994
S04_59482126	4	59482126	A	G	15.8545	7.55953	0.0361769
S04_59482171	4	59482171	G	C	-0.843593	1.04433	0.419375
S04_59482536	4	59482536	G	A	0.919387	1.9992	0.645688
S04_59482546	4	59482546	A	G	5.10179	7.05714	0.469866
S04_59482559	4	59482559	A	G	-9.48388	7.77226	0.22262
S04_59482576	4	59482576	T	C	0.323524	7.2866	0.964593
S04_59482579	4	59482579	T	C	-1.67131	7.45143	0.822567
S04_59486743	4	59486743	T	C	2.60911	6.1457	0.671246
S04_59489399	4	59489399	A	T	0.621598	2.02225	0.758608
S04_59489403	4	59489403	T	C	11.2685	7.37524	0.126804
S04_59492410	4	59492410	T	G	1.63117	0.628849	0.00960494
S04_59492416	4	59492416	A	G	1.63117	0.628849	0.00960494
S04_59492419	4	59492419	A	G	1.83903	0.672031	0.00630072
S04_59492420	4	59492420	T	C	1.76274	0.634436	0.00554701
S04_59499716	4	59499716	A	G	3.38127	7.12667	0.635263
S04_59499720	4	59499720	A	C	1.72682	0.613687	0.0049751
S04_59499772	4	59499772	C	T	0.401456	0.589228	0.495797
S04_59509489	4	59509489	C	T	0.686008	0.52119	0.188346
S04_59509491	4	59509491	C	A	0.686008	0.52119	0.188346
S04_59509492	4	59509492	G	C	0.667819	0.51855	0.198043
S04_59509525	4	59509525	G	A	0.647971	0.524714	0.217108
S04_59510189	4	59510189	T	C	8.16996	7.03581	0.245793
S04_59510292	4	59510292	G	C	0.274982	0.444964	0.536701
S04_59510320	4	59510320	G	A	-1.52257	1.02333	0.137052
S04_59510333	4	59510333	A	G	-0.183947	0.599251	0.758926
S04_59515607	4	59515607	C	G	-1.52257	1.02333	0.137052
S04_59515642	4	59515642	T	C	3.75649	5.37025	0.484376
S04_59517866	4	59517866	T	G	0.996797	4.44331	0.822534
S04_59517909	4	59517909	T	G	1.04225	0.494307	0.0351938
S04_59535158	4	59535158	G	A	0.728131	1.58285	0.64559
S04_59535165	4	59535165	T	C	0.728131	1.58285	0.64559
S04_59540755	4	59540755	T	A	-1.15078	1.02877	0.263534
S04_59540757	4	59540757	T	C	-0.692375	0.631606	0.273205
S04_59540769	4	59540769	A	G	-0.692375	0.631606	0.273205
S04_59540852	4	59540852	A	G	-3.38305	7.42574	0.648771
S04_59544915	4	59544915	G	C	-0.664652	0.954223	0.486227
S04_59544922	4	59544922	C	A	-0.664652	0.954223	0.486227
S04_59544931	4	59544931	A	G	-4.65618	5.29147	0.379068
S04_59544979	4	59544979	T	G	-1.13269	0.71635	0.114097
S04_59552809	4	59552809	T	C	-0.206858	0.549437	0.706618
S04_59553904	4	59553904	G	C	0.551537	1.02456	0.59046
S04_59553908	4	59553908	T	C	-3.3449	7.78921	0.667689
S04_59554364	4	59554364	A	G	12.9201	7.85254	0.100162
S04_59554527	4	59554527	A	G	-0.609487	7.77459	0.937527
S04_59554563	4	59554563	C	T	13.544	7.23384	0.061407
S04_59554572	4	59554572	T	C	-1.68238	7.64358	0.825828
S04_59554583	4	59554583	A	G	-0.608309	0.952778	0.523297
S04_59554614	4	59554614	T	C	-0.730572	0.873965	0.403361
S04_59560455	4	59560455	G	C	-0.691309	0.978462	0.479998
S04_59560592	4	59560592	T	C	-1.60157	1.00966	0.112946
S04_59574946	4	59574946	C	T	-1.75191	0.985182	0.0756136
S04_59581614	4	59581614	A	G	0.551537	1.02456	0.59046
S04_59581632	4	59581632	C	A	0.280399	0.489164	0.566603
S04_59581661	4	59581661	G	C	0.363033	0.491197	0.460004
S04_59581675	4	59581675	C	T	0.343584	0.482655	0.476688
S04_59581679	4	59581679	C	T	0.343584	0.482655	0.476688
S04_59587582	4	59587582	C	A	0.565563	0.758321	0.455928
S04_59587591	4	59587591	G	T	0.565563	0.758321	0.455928
S04_59587610	4	59587610	G	A	0.565563	0.758321	0.455928
S04_59601352	4	59601352	A	C	1.28054	1.1088	0.248368
S04_59601382	4	59601382	A	G	1.28054	1.1088	0.248368
S04_59601387	4	59601387	C	T	1.28054	1.1088	0.248368
S04_59602018	4	59602018	C	T	-0.00953975	0.639831	0.988107
S04_59602057	4	59602057	T	C	0.906917	1.40179	0.517773
S04_59606518	4	59606518	A	G	-0.132344	7.19308	0.985324
S04_59606526	4	59606526	A	G	12.4354	5.16585	0.0162238
S04_59606529	4	59606529	T	G	2.52459	4.2418	0.551841
S04_59607241	4	59607241	C	A	-0.132604	0.548662	0.809064
S04_59607242	4	59607242	G	C	0.128666	0.90577	0.887063
S04_59608021	4	59608021	C	A	-0.75853	0.548744	0.167136
S04_59621880	4	59621880	G	C	-0.160932	0.590687	0.785324
S04_59625264	4	59625264	C	T	-0.563078	0.971665	0.562362
S04_59625268	4	59625268	G	A	1.11356	1.09064	0.307452
S04_59625319	4	59625319	G	A	1.11356	1.09064	0.307452
S04_59630361	4	59630361	C	T	-2.09166	0.993059	0.0353873
S04_59630381	4	59630381	C	A	0.391084	0.691549	0.571826
S04_59635733	4	59635733	A	T	-0.541039	0.560597	0.334683
S04_59636525	4	59636525	A	G	-3.86417	7.53074	0.607962
S04_59637043	4	59637043	G	C	0.831527	0.613314	0.175419
S04_59637538	4	59637538	A	G	-7.48508	7.52391	0.320014
S04_59637554	4	59637554	A	G	9.21279	7.65937	0.229285
S04_59639234	4	59639234	A	G	0.0548045	7.47009	0.994148
S04_59643413	4	59643413	G	A	1.62587	0.701927	0.0207094
S04_59648605	4	59648605	T	C	0.308845	0.762851	0.685655
S04_59656915	4	59656915	T	C	1.6335	7.51967	0.828066
S04_59657000	4	59657000	C	G	1.22404	1.04696	0.242576
S04_59657003	4	59657003	G	C	1.22404	1.04696	0.242576
S04_59677792	4	59677792	G	C	-1.49256	1.2936	0.248811
S04_59693704	4	59693704	C	A	0.684641	1.2616	0.587454
S04_59693705	4	59693705	T	G	0.684641	1.2616	0.587454
S04_59706520	4	59706520	C	A	-2.14829	1.00165	0.0321717
S04_59706631	4	59706631	G	A	-2.07534	1.00805	0.0397322
S04_59707035	4	59707035	G	A	1.02073	1.07168	0.341056
S04_59707053	4	59707053	C	A	-0.123246	0.623219	0.843269
S04_59714776	4	59714776	T	C	0.416861	0.586863	0.477643
S04_59739941	4	59739941	A	G	0.156281	0.513698	0.761008
S04_59739990	4	59739990	A	G	-12.0947	7.10335	0.0888862
S04_59744777	4	59744777	A	G	0.554418	0.447669	0.21579
S04_59744827	4	59744827	G	A	1.44265	0.598383	0.0160617
S04_59744863	4	59744863	C	T	-0.308951	0.315437	0.32756
S04_59744868	4	59744868	C	T	-1.60618	1.48584	0.279917
S04_59747558	4	59747558	T	C	1.75704	5.99897	0.769657
S04_59747561	4	59747561	T	C	-9.48388	7.77226	0.22262
S04_59772682	4	59772682	C	T	0.239239	0.662337	0.71801
S04_59778878	4	59778878	C	T	0.893832	1.33934	0.504665
S04_59780399	4	59780399	C	T	1.96459	1.09597	0.0732953
S04_59780423	4	59780423	C	T	1.96459	1.09597	0.0732953
S04_59780437	4	59780437	G	A	0.92518	0.846652	0.274722
S04_59785928	4	59785928	T	C	0.0628693	0.510039	0.901919
S04_59785964	4	59785964	C	A	-2.18143	0.982457	0.0265789
S04_59787941	4	59787941	A	C	0.441519	0.590268	0.454609
S04_59787943	4	59787943	A	C	0.441519	0.590268	0.454609
S04_59787952	4	59787952	A	G	6.436	7.15472	0.368542
S04_59787954	4	59787954	T	C	13.5191	7.43975	0.0694433
S04_59787957	4	59787957	T	C	1.39395	9.27584	0.880571
S04_59791701	4	59791701	A	G	-1.86021	7.35502	0.800376
S04_59793358	4	59793358	T	C	1.12191	0.971425	0.248356
S04_59793756	4	59793756	G	A	-1.88499	1.01805	0.0643341
S04_59793802	4	59793802	C	G	-1.88499	1.01805	0.0643341
S04_59809503	4	59809503	A	G	-7.48508	7.52391	0.320014
S04_59809512	4	59809512	T	C	-7.74511	5.43741	0.154587
S04_59823190	4	59823190	T	C	-14.2797	7.45889	0.0557989
S04_59856503	4	59856503	G	A	0.293741	0.515375	0.568814
S04_59856565	4	59856565	C	A	1.60744	1.59878	0.314899
S04_59859534	4	59859534	T	C	2.57315	5.50888	0.640519
S04_59859559	4	59859559	T	C	11.2685	7.37524	0.126804
S04_59859577	4	59859577	T	C	-0.563042	7.51446	0.940285
S04_59867256	4	59867256	T	C	-0.69608	7.22812	0.923297
S04_59867257	4	59867257	T	C	5.90132	5.94489	0.32107
S04_59867266	4	59867266	T	C	11.2685	7.37524	0.126804
S04_59875881	4	59875881	A	G	11.2685	7.37524	0.126804
S04_59875923	4	59875923	T	C	9.97636	7.11768	0.161284
S04_59896534	4	59896534	G	C	-0.209783	3.22011	0.948067
S04_59896580	4	59896580	T	C	6.35362	7.23234	0.379847
S04_59905853	4	59905853	A	G	-1.68238	7.64358	0.825828
S04_59907540	4	59907540	T	A	0.285394	0.436968	0.513801
S04_59907542	4	59907542	G	A	-0.165836	0.615257	0.787561
S04_59907544	4	59907544	A	G	0.00109551	0.598555	0.99854
S04_59909114	4	59909114	A	G	-3.80552	7.30101	0.602301
S04_59926776	4	59926776	G	A	2.40209	1.65506	0.146941
S04_59934651	4	59934651	T	C	-12.0947	7.10335	0.0888862
S04_59971981	4	59971981	A	G	1.16395	1.7654	0.509823
S04_59971984	4	59971984	A	C	1.16395	1.7654	0.509823
S04_59972028	4	59972028	T	C	-4.03048	7.39412	0.585791
S04_59975546	4	59975546	G	A	0.0800851	0.640333	0.900491
S04_59975559	4	59975559	C	T	0.344386	0.54052	0.524156
S04_59978264	4	59978264	T	C	-0.0368057	0.593837	0.950589
S04_59978305	4	59978305	T	A	-0.0368057	0.593837	0.950589
S04_59978310	4	59978310	T	C	-0.0392409	0.597391	0.947638
S04_60008087	4	60008087	G	C	-1.09079	0.729376	0.135043
S04_60008099	4	60008099	C	T	1.40727	0.962508	0.143978
S04_60019455	4	60019455	T	C	0.440502	3.53716	0.900912
S04_60023847	4	60023847	T	C	-7.17802	11.2332	0.522945
S04_60025750	4	60025750	A	G	8.17919	7.65645	0.285612
S04_60025837	4	60025837	T	C	2.626	7.84559	0.737902
S04_60025867	4	60025867	T	C	3.31126	7.88431	0.674574
S04_60026068	4	60026068	T	C	-1.79398	7.52243	0.811546
S04_60031878	4	60031878	G	T	0.643953	1.41171	0.648363
S04_60031886	4	60031886	G	A	0.643953	1.41171	0.648363
S04_60031924	4	60031924	A	G	0.193629	0.512246	0.705497
S04_60031929	4	60031929	T	C	0.193629	0.512246	0.705497
S04_60031949	4	60031949	A	G	0.193629	0.512246	0.705497
S04_60031950	4	60031950	G	A	0.164594	0.525883	0.754345
S04_60032239	4	60032239	G	A	1.01026	0.945252	0.285387
S04_60032338	4	60032338	G	A	-3.29154	2.02745	0.104746
S04_60032355	4	60032355	C	G	-3.29154	2.02745	0.104746
S04_60032356	4	60032356	C	T	-3.29154	2.02745	0.104746
S04_60050605	4	60050605	A	G	-0.195334	0.508191	0.700772
S04_60057215	4	60057215	T	C	1.89837	1.16733	0.104159
S04_60057218	4	60057218	A	G	1.89837	1.16733	0.104159
S04_60103494	4	60103494	A	G	-13.6307	7.41996	0.0664523
S04_60133702	4	60133702	C	G	-0.260967	0.53691	0.627018
S04_60134351	4	60134351	C	T	-2.23049	7.50783	0.766451
S04_60134372	4	60134372	T	C	-1.4058	7.39819	0.849326
S04_60151292	4	60151292	A	G	-4.90674	5.88656	0.4047
S04_60163714	4	60163714	A	C	-0.255748	0.589364	0.664411
S04_60163766	4	60163766	A	T	-0.255748	0.589364	0.664411
S04_60172738	4	60172738	A	G	-0.0580488	7.79386	0.994059
S04_60180967	4	60180967	A	G	-0.434898	0.534265	0.4158
S04_60189653	4	60189653	T	C	-0.0814197	0.965702	0.932823
S04_60189677	4	60189677	G	A	-0.0814197	0.965702	0.932823
S04_60191199	4	60191199	G	A	-0.178705	0.963914	0.85295
S04_60206910	4	60206910	A	C	8.81331	7.7103	0.253243
S04_60213193	4	60213193	G	A	1.42714	2.7819	0.608039
S04_60213197	4	60213197	C	A	0.865199	1.88319	0.646006
S04_60229175	4	60229175	G	A	0.0827921	0.640812	0.897222
S04_60232776	4	60232776	G	A	0.0192132	0.484718	0.968388
S04_60259857	4	60259857	T	A	0.0459383	0.675075	0.945758
S04_60269794	4	60269794	A	C	-5.98068	7.35776	0.416471
S04_60289534	4	60289534	G	T	-0.319145	0.96382	0.740608
S04_60320783	4	60320783	T	C	9.27622	5.3886	0.0854258
S04_60350248	4	60350248	G	A	-0.64136	0.950438	0.49993
S04_60350314	4	60350314	T	G	-0.438371	0.47287	0.35409
S04_60364345	4	60364345	G	A	-0.730742	1.08283	0.499904
S04_60382938	4	60382938	G	T	-0.329275	0.492317	0.503735
S04_60382981	4	60382981	A	T	-0.120311	0.529052	0.820145
S04_60399972	4	60399972	T	C	0.0817808	0.999064	0.934774
S04_60399973	4	60399973	G	A	0.0817808	0.999064	0.934774
S04_60399986	4	60399986	A	G	1.18197	5.24628	0.821786
S04_60409211	4	60409211	T	C	-5.57017	7.66298	0.467433
S04_60429647	4	60429647	T	C	0.0344762	0.50775	0.945877
S04_60429676	4	60429676	T	G	-0.0582059	0.466	0.900619
S04_60430160	4	60430160	A	G	6.14093	7.88145	0.436037
S04_60435131	4	60435131	A	G	10.9385	7.39305	0.139252
S04_60437573	4	60437573	G	T	-0.12962	0.472297	0.783789
S04_60439215	4	60439215	A	G	-0.188324	0.664539	0.776927
S04_60439303	4	60439303	T	C	-5.08418	7.43143	0.494015
S04_60473515	4	60473515	A	G	-0.701965	0.56797	0.21673
S04_60473534	4	60473534	A	G	-0.402475	0.464345	0.386247
S04_60473600	4	60473600	G	C	0.241025	0.637199	0.705306
S04_60473635	4	60473635	G	A	0.241025	0.637199	0.705306
S04_60494293	4	60494293	G	C	-0.156083	0.457791	0.733202
S04_60494407	4	60494407	A	C	-0.267035	0.433926	0.538411
S04_60503221	4	60503221	T	C	10.8904	7.26137	0.133936
S04_60503241	4	60503241	G	A	6.14093	7.88145	0.436037
S04_60503254	4	60503254	T	C	-17.1444	7.62328	0.0246956
S04_60505208	4	60505208	G	A	1.26403	7.21314	0.86092
S04_60505215	4	60505215	T	C	3.31173	7.18613	0.644989
S04_60509551	4	60509551	A	G	-0.168957	0.466952	0.717543
S04_60560866	4	60560866	G	A	0.447774	0.967028	0.643419
S04_60576980	4	60576980	A	G	-1.45156	5.26572	0.782854
S04_60588038	4	60588038	T	C	-1.67131	7.45143	0.822567
S04_60617045	4	60617045	C	T	-0.393229	1.08704	0.717609
S04_60623655	4	60623655	G	C	-0.202358	0.979664	0.83639
S04_60623675	4	60623675	G	T	0.00380295	0.569058	0.994669
S04_60624854	4	60624854	T	C	-18.8907	7.13092	0.00817572
S04_60624866	4	60624866	T	C	-3.5912	7.56142	0.634918
S04_60624890	4	60624890	T	C	-1.68238	7.64358	0.825828
S04_60626246	4	60626246	G	A	0.00148362	0.685799	0.998274
S04_60626258	4	60626258	G	C	0.00148362	0.685799	0.998274
S04_60645904	4	60645904	T	G	-0.0878158	0.665253	0.895004
S04_60645936	4	60645936	G	C	-0.0582723	0.679555	0.931679
S04_60646588	4	60646588	A	G	-5.3909	7.36156	0.464126
S04_60646592	4	60646592	A	G	-1.79398	7.52243	0.811546
S04_60646599	4	60646599	A	G	1.26403	7.21314	0.86092
S04_60657564	4	60657564	A	G	0.46045	0.504918	0.361988
S04_60661356	4	60661356	C	A	-0.63976	1.09774	0.560138
S04_60661389	4	60661389	C	T	-0.63976	1.09774	0.560138
S04_60667661	4	60667661	T	C	-1.77788	7.47263	0.811984
S04_60667681	4	60667681	C	T	0.205424	0.811102	0.800107
S04_60667881	4	60667881	G	A	0.240156	0.802822	0.764885
S04_60693846	4	60693846	T	A	1.05015	1.54671	0.497294
S04_60693877	4	60693877	A	G	1.05015	1.54671	0.497294
S04_60693933	4	60693933	T	C	-0.0882096	0.673963	0.895891
S04_60713935	4	60713935	T	G	-0.0983315	0.545612	0.857008
S04_60713967	4	60713967	T	C	-5.00947	7.16445	0.484555
S04_60714473	4	60714473	A	G	10.8674	9.01965	0.228493
S04_60717402	4	60717402	T	C	-0.016767	0.881262	0.984823
S04_60720873	4	60720873	A	G	0.546637	0.93004	0.556806
S04_60720933	4	60720933	G	A	0.810588	0.904951	0.370579
S04_60720935	4	60720935	C	A	0.989922	1.60519	0.537548
S04_60725721	4	60725721	A	G	1.01857	0.919286	0.268084
S04_60725748	4	60725748	G	A	-0.922006	1.06118	0.385101
S04_60726173	4	60726173	A	G	1.09176	0.926805	0.239038
S04_60726190	4	60726190	G	C	1.09176	0.926805	0.239038
S04_60732139	4	60732139	T	G	-1.04521	0.73889	0.157455
S04_60749688	4	60749688	A	C	-0.203356	0.877675	0.816812
S04_60749703	4	60749703	C	T	-0.203356	0.877675	0.816812
S04_60751966	4	60751966	A	G	-1.36226	7.8037	0.86145
S04_60751981	4	60751981	T	C	-6.43077	7.41008	0.385654
S04_60751986	4	60751986	T	C	-4.19643	3.87134	0.278594
S04_60751990	4	60751990	T	C	5.10179	7.05714	0.469866
S04_60752013	4	60752013	T	C	8.49093	7.95817	0.286211
S04_60755864	4	60755864	C	T	-0.42514	0.840332	0.613006
S04_60758877	4	60758877	A	G	9.21279	7.65937	0.229285
S04_60758879	4	60758879	A	G	-1.12702	7.28886	0.877145
S04_60761709	4	60761709	T	C	0.861964	1.11332	0.438947
S04_60761937	4	60761937	A	G	-2.53814	7.12457	0.721714
S04_60762614	4	60762614	C	T	-0.233234	0.601989	0.6985
S04_60766873	4	60766873	A	G	-0.22441	1.08356	0.835963
S04_60772355	4	60772355	C	T	-0.267437	0.605757	0.658936
S04_60799040	4	60799040	T	C	10.3708	7.72794	0.179853
S04_60799076	4	60799076	A	G	0.449617	5.44342	0.934185
S04_60799091	4	60799091	T	C	-11.8053	7.29563	0.105897
S04_60813316	4	60813316	T	C	0.644965	5.3223	0.903567
S04_60817451	4	60817451	G	A	-0.602113	0.958517	0.530011
S04_60823006	4	60823006	C	G	-2.05933	7.84202	0.792903
S04_60823041	4	60823041	C	T	-0.733497	1.11622	0.511225
S04_60823071	4	60823071	T	C	-4.03048	7.39412	0.585791
S04_60823371	4	60823371	A	G	9.97636	7.11768	0.161284
S04_60826215	4	60826215	C	T	0.551198	0.723499	0.446299
S04_60826280	4	60826280	C	T	0.817532	0.740644	0.269895
S04_60826943	4	60826943	G	A	1.1474	0.699608	0.101254
S04_60827932	4	60827932	A	G	6.46722	7.27114	0.373946
S04_60834573	4	60834573	G	A	-0.0591965	0.980055	0.951846
S04_60834574	4	60834574	A	G	-0.0591965	0.980055	0.951846
S04_60834612	4	60834612	C	G	0.0215445	0.544126	0.968423
S04_60834660	4	60834660	G	A	0.809576	0.736202	0.271698
S04_60841685	4	60841685	G	A	0.825822	0.740215	0.264794
S04_60841714	4	60841714	G	C	0.825822	0.740215	0.264794
S04_60841779	4	60841779	G	T	-0.33655	0.699302	0.630416
S04_60843341	4	60843341	G	A	1.35216	0.670317	0.0438974
S04_60843537	4	60843537	G	A	-0.44434	0.597348	0.457111
S04_60846280	4	60846280	A	T	-2.24545	1.0079	0.0260757
S04_60846284	4	60846284	A	G	-2.24545	1.0079	0.0260757
S04_60847845	4	60847845	T	A	0.192348	0.725536	0.790969
S04_60851685	4	60851685	T	C	-0.572445	1.10915	0.60587
S04_60851699	4	60851699	G	A	1.02418	1.97832	0.604762
S04_60851719	4	60851719	A	G	0.0527604	1.21607	0.965401
S04_60851738	4	60851738	G	A	0.0527604	1.21607	0.965401
S04_60858479	4	60858479	G	A	9.3805	7.99388	0.240844
S04_60885344	4	60885344	T	C	3.73984	7.10029	0.598488
S04_60915628	4	60915628	A	G	-0.375941	0.4247	0.376229
S04_60915676	4	60915676	G	A	-0.374848	0.665548	0.573392
S04_60928361	4	60928361	G	C	-0.437541	0.420596	0.298416
S04_60937469	4	60937469	G	A	4.67677	1.44889	0.00128102
S04_60942833	4	60942833	A	G	12.6823	7.29239	0.0822706
S04_60944715	4	60944715	C	T	1.10447	1.07365	0.303828
S04_60952147	4	60952147	A	G	-16.5337	7.44239	0.0264987
S04_60952163	4	60952163	A	G	13.2445	7.26315	0.0684722
S04_60952178	4	60952178	A	G	-4.28256	7.16907	0.550376
S04_60952209	4	60952209	C	G	0.83361	0.695808	0.231135
S04_60952210	4	60952210	A	C	0.83361	0.695808	0.231135
S04_60973355	4	60973355	A	G	10.0481	7.02592	0.152934
S04_60979144	4	60979144	T	C	5.87544	7.33438	0.423242
S04_60979161	4	60979161	G	C	-0.267416	0.686242	0.696841
S04_60979638	4	60979638	T	G	-0.562454	0.514702	0.274711
S04_60993055	4	60993055	G	A	-0.0306571	0.628505	0.961104
S04_60999046	4	60999046	T	C	2.82632	7.68645	0.71316
S04_61007372	4	61007372	T	A	0.766796	0.797566	0.336535
S04_61007373	4	61007373	C	T	0.766796	0.797566	0.336535
S04_61016928	4	61016928	A	G	1.48332	0.794968	0.0622998
S04_61083831	4	61083831	G	A	-1.4377	0.941479	0.127008
S04_61105919	4	61105919	G	A	0.727919	0.708123	0.304177
S04_61105939	4	61105939	T	A	0.727919	0.708123	0.304177
S04_61112274	4	61112274	C	T	-1.40709	0.820143	0.0864818
S04_61112289	4	61112289	T	C	1.23194	7.10597	0.862392
S04_61112352	4	61112352	G	A	0.812207	1.12996	0.472409
S04_61112378	4	61112378	G	T	0.327535	0.500354	0.512846
S04_61112390	4	61112390	A	T	0.871208	0.638074	0.172392
S04_61146580	4	61146580	C	A	0.761281	1.09385	0.486587
S04_61146581	4	61146581	T	A	0.729718	1.02325	0.4759
S04_61151665	4	61151665	C	T	0.797849	1.09571	0.466658
S04_61163345	4	61163345	A	C	-0.154367	0.520291	0.766752
S04_61163368	4	61163368	G	T	0.175157	0.577868	0.76186
S04_61176083	4	61176083	C	T	0.812207	1.12996	0.472409
S04_61176290	4	61176290	T	C	-23.5287	7.29357	0.00128938
S04_61182013	4	61182013	A	G	9.97636	7.11768	0.161284
S04_61191653	4	61191653	G	C	-0.150028	0.453298	0.740725
S04_61191759	4	61191759	C	T	-0.319696	0.419004	0.445618
S04_61211330	4	61211330	A	G	8.49184	7.14201	0.234675
S04_61217703	4	61217703	C	T	-7.17941	7.39467	0.331798
S04_61224883	4	61224883	T	C	-1.67518	7.43088	0.821679
S04_61225625	4	61225625	C	T	-1.24787	0.720211	0.0834162
S04_61225635	4	61225635	A	G	-2.15076	4.91757	0.661927
S04_61265393	4	61265393	C	A	-0.540118	0.536487	0.314249
S04_61275863	4	61275863	A	G	-11.8053	7.29563	0.105897
S04_61275903	4	61275903	C	A	0.7049	1.01337	0.486812
S04_61276145	4	61276145	T	C	-11.5813	7.12617	0.104385
S04_61276179	4	61276179	T	C	8.09106	5.65668	0.152875
S04_61282331	4	61282331	G	A	-2.29805	1.00506	0.0223998
S04_61282332	4	61282332	T	C	-0.0252813	0.494287	0.959217
S04_61282398	4	61282398	A	G	-1.2782	0.573375	0.0259807
S04_61283121	4	61283121	T	G	-0.832103	0.701331	0.235674
S04_61283138	4	61283138	T	C	0.628657	3.79493	0.868455
S04_61295445	4	61295445	C	T	-1.04305	0.457404	0.0227602
S04_61295489	4	61295489	T	C	5.10179	7.05714	0.469866
S04_61296195	4	61296195	T	C	1.07057	0.666867	0.108676
S04_61296197	4	61296197	A	G	1.07057	0.666867	0.108676
S04_61296200	4	61296200	T	G	1.07057	0.666867	0.108676
S04_61297618	4	61297618	T	A	-0.776969	0.4846	0.109127
S04_61297620	4	61297620	A	C	-0.748476	5.44126	0.890615
S04_61297638	4	61297638	T	C	3.42643	5.1915	0.509376
S04_61297651	4	61297651	G	A	18.4678	8.94004	0.0390664
S04_61297735	4	61297735	T	C	-0.793841	0.522644	0.129052
S04_61306270	4	61306270	G	A	0.627045	1.00176	0.531471
S04_61306271	4	61306271	T	C	-0.115579	0.598532	0.84691
S04_61306344	4	61306344	T	C	-0.191685	0.589874	0.745269
S04_61306361	4	61306361	G	C	-0.191685	0.589874	0.745269
S04_61315641	4	61315641	A	G	0.521554	0.972259	0.591757
S04_61318844	4	61318844	G	C	-2.76648	1.00437	0.00596803
S04_61318866	4	61318866	G	A	-0.70237	0.519598	0.176707
S04_61325171	4	61325171	A	G	-0.791435	0.507758	0.119334
S04_61325276	4	61325276	T	C	2.78356	4.28832	0.516396
S04_61379370	4	61379370	C	A	-0.770791	0.526964	0.143811
S04_61379371	4	61379371	A	C	-0.770791	0.526964	0.143811
S04_61379436	4	61379436	A	G	10.3152	4.47779	0.0214131
S04_61384160	4	61384160	T	C	0.417041	7.69411	0.956783
S04_61384180	4	61384180	A	G	3.38127	7.12667	0.635263
S04_61384187	4	61384187	A	G	6.2877	7.64871	0.411206
S04_61387341	4	61387341	C	T	-0.0198826	0.605663	0.973817
S04_61387363	4	61387363	C	T	0.446794	1.09563	0.683495
S04_61401022	4	61401022	G	A	-0.682679	1.1032	0.536155
S04_61402161	4	61402161	C	T	-0.16286	0.540885	0.763391
S04_61402256	4	61402256	C	T	-0.581733	1.14657	0.611991
S04_61402904	4	61402904	T	C	-4.03048	7.39412	0.585791
S04_61402934	4	61402934	T	C	-3.77355	7.76415	0.62704
S04_61402940	4	61402940	T	G	0.518184	0.755527	0.492935
S04_61407538	4	61407538	A	G	-3.3449	7.78921	0.667689
S04_61407556	4	61407556	G	A	-0.681205	0.503384	0.17623
S04_61407562	4	61407562	C	A	-0.681205	0.503384	0.17623
S04_61407566	4	61407566	G	C	-0.712508	0.457133	0.119344
S04_61410167	4	61410167	G	A	-0.952761	1.09654	0.385087
S04_61410168	4	61410168	A	G	-0.952761	1.09654	0.385087
S04_61410221	4	61410221	C	T	1.40529	1.64469	0.39303
S04_61422090	4	61422090	A	G	-0.471686	0.471581	0.317403
S04_61422154	4	61422154	A	G	-0.409756	0.475906	0.389409
S04_61442862	4	61442862	A	T	-0.4749	0.475995	0.318625
S04_61445226	4	61445226	G	C	-0.640979	0.519152	0.217196
S04_61446722	4	61446722	A	C	0.0970882	0.668514	0.884554
S04_61446730	4	61446730	G	C	1.82883	1.66661	0.272713
S04_61456060	4	61456060	G	A	0.250774	0.591799	0.671825
S04_61457045	4	61457045	G	A	-1.06698	0.648153	0.099986
S04_61463500	4	61463500	C	A	-0.382923	0.53031	0.47039
S04_61464042	4	61464042	C	T	1.131	1.70341	0.506841
S04_61471466	4	61471466	T	C	9.03397	8.01828	0.260106
S04_61471476	4	61471476	T	C	-1.03466	3.30113	0.75401
S04_61487766	4	61487766	A	C	-0.158293	0.466765	0.734573
S04_61490039	4	61490039	A	T	-1.24457	0.704609	0.0775944
S04_61497265	4	61497265	C	A	1.45636	1.52855	0.340899
S04_61525651	4	61525651	G	A	-1.49345	0.640136	0.0198116
S04_61528624	4	61528624	A	C	-0.505179	0.428143	0.238261
S04_61530161	4	61530161	A	G	1.25375	5.24951	0.811277
S04_61531885	4	61531885	T	C	5.84866	7.48425	0.434685
S04_61534589	4	61534589	T	C	-1.85231	0.767531	0.0159561
S04_61551773	4	61551773	A	C	1.48495	1.19756	0.215226
S04_61553907	4	61553907	C	T	-4.03048	7.39412	0.585791
S04_61553916	4	61553916	A	G	-3.69226	7.45321	0.620414
S04_61579282	4	61579282	T	C	-5.43063	5.73791	0.34411
S04_61584621	4	61584621	A	G	-4.71389	5.5464	0.395549
S04_61584692	4	61584692	C	A	0.799425	0.975548	0.412685
S04_61591762	4	61591762	T	C	5.35166	7.26419	0.461438
S04_61591765	4	61591765	T	C	-12.0947	7.10335	0.0888862
S04_61591773	4	61591773	T	C	-12.0947	7.10335	0.0888862
S04_61597315	4	61597315	G	A	0.851057	0.985829	0.38815
S04_61607012	4	61607012	T	C	2.61059	7.70534	0.734818
S04_61607072	4	61607072	C	T	0.788016	0.96022	0.412001
S04_61615985	4	61615985	A	G	-1.81279	1.05117	0.0848666
S04_61616880	4	61616880	G	A	0.536435	0.977622	0.583303
S04_61634202	4	61634202	G	C	0.684229	0.539003	0.204532
S04_61636019	4	61636019	C	G	0.454404	0.985955	0.644971
S04_61636035	4	61636035	T	A	0.454404	0.985955	0.644971
S04_61644336	4	61644336	G	T	1.99467	0.800929	0.0128925
S04_61644355	4	61644355	G	T	-1.59963	0.764644	0.0366484
S04_61644368	4	61644368	G	C	0.454404	0.985955	0.644971
S04_61648338	4	61648338	T	C	-0.925282	0.534335	0.0835922
S04_61648430	4	61648430	G	A	-0.161785	0.53737	0.763414
S04_61653889	4	61653889	A	G	-0.292187	0.732055	0.689866
S04_61682042	4	61682042	A	C	-1.65634	0.754812	0.0283996
S04_61696921	4	61696921	A	G	9.37329	7.27557	0.197881
S04_61696935	4	61696935	A	G	4.08977	9.68159	0.672789
S04_61699391	4	61699391	A	C	0.359502	0.651896	0.581413
S04_61699478	4	61699478	G	A	0.554854	0.671676	0.408927
S04_61699497	4	61699497	T	C	0.554854	0.671676	0.408927
S04_61699511	4	61699511	C	A	1.56742	0.815304	0.0547787
S04_61703803	4	61703803	C	A	-1.01209	1.11618	0.364723
S04_61703821	4	61703821	C	G	-0.685281	0.574187	0.232916
S04_61703906	4	61703906	T	C	0.217618	0.504548	0.666318
S04_61703908	4	61703908	T	C	-0.344149	0.873813	0.693763
S04_61703909	4	61703909	G	C	-0.965325	0.834629	0.247669
S04_61718319	4	61718319	C	T	1.56064	0.778863	0.0453222
S04_61718340	4	61718340	T	A	1.56064	0.778863	0.0453222
S04_61718407	4	61718407	T	C	-9.05949	7.33714	0.217167
S04_61724182	4	61724182	T	C	1.66421	0.774138	0.0317734
S04_61727285	4	61727285	G	A	1.6336	0.795318	0.0401901
S04_61732668	4	61732668	G	A	1.61667	0.805494	0.0449679
S04_61770848	4	61770848	A	G	-1.31054	0.553358	0.0180258
S04_61770879	4	61770879	T	C	0.745653	5.25229	0.88713
S04_61770891	4	61770891	T	C	3.62807	5.40198	0.501955
S04_61772402	4	61772402	T	G	0.100599	0.519701	0.846545
S04_61775325	4	61775325	G	T	2.43546	0.965555	0.0117858
S04_61779037	4	61779037	T	G	1.89087	0.8234	0.0218231
S04_61799102	4	61799102	A	T	0.963551	1.64999	0.559347
S04_61804136	4	61804136	A	C	0.570517	0.716531	0.426061
S04_61822124	4	61822124	A	G	1.62031	7.50439	0.829091
S04_61824994	4	61824994	T	C	-7.63464	8.07667	0.344711
S04_61825456	4	61825456	T	C	3.82133	7.65374	0.617676
S04_61826239	4	61826239	T	C	-2.09178	7.65831	0.784794
S04_61826244	4	61826244	A	C	1.33236	0.600493	0.026688
S04_61830517	4	61830517	T	C	0.148963	0.506161	0.76858
S04_61830556	4	61830556	G	C	0.479464	0.954464	0.615521
S04_61830583	4	61830583	A	G	0.479464	0.954464	0.615521
S04_61830636	4	61830636	A	T	0.261747	0.492285	0.595032
S04_61830652	4	61830652	C	A	0.307973	0.469989	0.512415
S04_61830662	4	61830662	T	A	0.307973	0.469989	0.512415
S04_61850437	4	61850437	G	T	-1.49634	1.07573	0.16448
S04_61850454	4	61850454	C	A	-1.49634	1.07573	0.16448
S04_61850723	4	61850723	T	C	-1.17663	1.08609	0.278866
S04_61850779	4	61850779	C	G	-1.17039	0.579777	0.0437418
S04_61851671	4	61851671	C	G	0.724395	0.999608	0.46879
S04_61851742	4	61851742	T	C	0.909047	0.960847	0.344293
S04_61860881	4	61860881	A	G	-1.11997	1.08838	0.303673
S04_61861161	4	61861161	T	C	-3.3449	7.78921	0.667689
S04_61861164	4	61861164	C	G	-0.951849	0.870521	0.274427
S04_61866020	4	61866020	G	A	1.105	1.09677	0.313897
S04_61866030	4	61866030	T	C	1.6335	7.51967	0.828066
S04_61866061	4	61866061	C	G	-1.01209	1.11618	0.364723
S04_61866097	4	61866097	G	A	0.0718469	0.793061	0.92783
S04_61873482	4	61873482	A	G	-1.68238	7.64358	0.825828
S04_61874343	4	61874343	C	G	-0.223297	0.494551	0.651701
S04_61874344	4	61874344	A	C	-0.223297	0.494551	0.651701
S04_61875259	4	61875259	C	A	1.24275	1.09188	0.255274
S04_61880358	4	61880358	T	C	-0.525099	1.06064	0.620636
S04_61880399	4	61880399	A	G	-0.525099	1.06064	0.620636
S04_61882240	4	61882240	T	C	-0.288591	0.498943	0.563098
S04_61882267	4	61882267	C	A	1.94163	1.01312	0.0555406
S04_61882277	4	61882277	T	A	-1.01209	1.11618	0.364723
S04_61882340	4	61882340	C	T	-0.035918	0.521923	0.945146
S04_61882344	4	61882344	T	C	0.57017	0.621013	0.358735
S04_61882402	4	61882402	T	C	0.203531	0.59049	0.730395
S04_61882490	4	61882490	T	C	-0.862794	4.06748	0.832049
S04_61888296	4	61888296	C	G	0.151924	0.449306	0.735325
S04_61891951	4	61891951	G	T	0.981553	1.0641	0.35649
S04_61891953	4	61891953	G	T	-0.124307	0.583839	0.831431
S04_61899043	4	61899043	C	A	-0.0913333	0.488325	0.851666
S04_61899053	4	61899053	G	A	-0.108126	0.561709	0.847387
S04_61899812	4	61899812	C	G	-0.22965	1.01589	0.821194
S04_61899871	4	61899871	C	G	0.474591	0.576835	0.410813
S04_61905920	4	61905920	T	G	-0.035389	0.57651	0.951063
S04_61905923	4	61905923	A	G	0.797907	1.37263	0.561148
S04_61907041	4	61907041	G	A	-1.01209	1.11618	0.364723
S04_61907063	4	61907063	G	C	0.293192	0.781	0.707424
S04_61907173	4	61907173	T	C	0.757294	1.52174	0.618822
S04_61917318	4	61917318	T	G	0.572684	0.597933	0.33837
S04_61924325	4	61924325	T	A	1.10006	1.09073	0.313389
S04_61924349	4	61924349	A	T	-0.435446	0.539279	0.419561
S04_61951052	4	61951052	T	G	0.187096	0.623651	0.764229
S04_61957199	4	61957199	C	A	0.535242	0.564927	0.343598
S04_61962693	4	61962693	A	G	-10.8089	5.17761	0.037042
S04_61972449	4	61972449	G	A	0.890668	0.601171	0.138721
S04_62023039	4	62023039	T	G	-0.153679	0.623043	0.805215
S04_62032344	4	62032344	A	C	0.0854106	0.496709	0.863503
S04_62035950	4	62035950	T	G	-11.8053	7.29563	0.105897
S04_62036013	4	62036013	T	C	-4.55409	7.65917	0.552227
S04_62041526	4	62041526	G	C	0.315634	0.950265	0.739831
S04_62041579	4	62041579	C	T	0.151725	0.974743	0.87633
S04_62041592	4	62041592	C	T	0.151725	0.974743	0.87633
S04_62041612	4	62041612	T	A	0.151725	0.974743	0.87633
S04_62046354	4	62046354	C	G	-0.265892	0.431824	0.538181
S04_62048280	4	62048280	A	T	-1.60676	1.06583	0.131939
S04_62049031	4	62049031	T	C	9.05314	7.16415	0.206592
S04_62049293	4	62049293	C	A	-1.61026	1.06402	0.130448
S04_62049401	4	62049401	T	A	-1.60928	1.07558	0.134866
S04_62049405	4	62049405	A	T	-7.95748	7.19084	0.268683
S04_62053141	4	62053141	A	G	0.863915	0.541744	0.111044
S04_62053154	4	62053154	G	A	0.863915	0.541744	0.111044
S04_62053179	4	62053179	G	A	1.12085	1.03208	0.277692
S04_62053218	4	62053218	G	A	1.00251	0.552389	0.069794
S04_62053238	4	62053238	C	A	-0.116815	0.542705	0.829612
S04_62053260	4	62053260	G	A	-0.572509	0.556653	0.303929
S04_62053322	4	62053322	G	A	0.96139	1.05563	0.362622
S04_62053327	4	62053327	C	T	0.96139	1.05563	0.362622
S04_62060055	4	62060055	A	C	-0.243598	0.474736	0.60796
S04_62061284	4	62061284	C	G	-0.352132	0.555726	0.526434
S04_62072984	4	62072984	C	G	-0.123632	0.928671	0.894115
S04_62089727	4	62089727	C	T	1.22779	1.55456	0.429802
S04_62097754	4	62097754	G	A	0.078535	0.49129	0.873023
S04_62102496	4	62102496	C	G	-1.2069	1.2787	0.345435
S04_62102525	4	62102525	C	T	-1.2069	1.2787	0.345435
S04_62102535	4	62102535	G	A	0.607953	1.07259	0.570948
S04_62102537	4	62102537	A	C	-0.0501419	1.64962	0.975756
S04_62102540	4	62102540	A	C	-1.2069	1.2787	0.345435
S04_62103181	4	62103181	T	C	-11.7751	5.08565	0.020761
S04_62103193	4	62103193	T	C	-2.89295	3.86295	0.454067
S04_62103250	4	62103250	A	G	-0.23187	0.935869	0.804363
S04_62103265	4	62103265	A	G	5.00301	7.80607	0.521702
S04_62106725	4	62106725	A	G	3.39784	7.1542	0.634914
S04_62114336	4	62114336	A	G	-1.01	4.32947	0.815579
S04_62114337	4	62114337	T	G	-1.1378	5.67003	0.840991
S04_62123181	4	62123181	G	A	-1.83064	1.86932	0.327624
S04_62123184	4	62123184	T	A	-1.4455	1.42883	0.311901
S04_62123195	4	62123195	C	A	0.421187	1.3542	0.755837
S04_62123197	4	62123197	C	A	2.72439	2.01411	0.176422
S04_62123199	4	62123199	C	A	0.714055	1.19664	0.550808
S04_62123705	4	62123705	A	C	1.23194	7.10597	0.862392
S04_62139326	4	62139326	T	G	1.51128	1.16684	0.195505
S04_62139342	4	62139342	A	T	1.51128	1.16684	0.195505
S04_62141619	4	62141619	A	G	-1.6125	1.05686	0.127338
S04_62156635	4	62156635	T	C	0.486967	0.383337	0.204211
S04_62156636	4	62156636	G	A	0.769337	0.509098	0.131006
S04_62156641	4	62156641	G	A	0.769337	0.509098	0.131006
S04_62156647	4	62156647	A	G	0.387589	0.398681	0.331159
S04_62156666	4	62156666	C	A	-0.915207	0.694972	0.188124
S04_62156682	4	62156682	C	T	0.769337	0.509098	0.131006
S04_62156687	4	62156687	C	A	-0.1019	0.57989	0.860542
S04_62163201	4	62163201	T	C	0.0867273	0.994973	0.930554
S04_62166262	4	62166262	G	A	0.460133	1.0223	0.652721
S04_62166284	4	62166284	G	T	0.460133	1.0223	0.652721
S04_62166302	4	62166302	T	C	0.460133	1.0223	0.652721
S04_62166415	4	62166415	T	C	0.494193	1.04765	0.637214
S04_62187035	4	62187035	A	G	1.65968	5.31319	0.754813
S04_62201614	4	62201614	C	T	-6.31602	5.23762	0.228095
S04_62206652	4	62206652	T	C	3.82066	7.51895	0.61145
S04_62207088	4	62207088	A	G	-0.0692261	0.41159	0.866461
S04_62215338	4	62215338	A	G	-5.01611	6.36718	0.430965
S04_62215411	4	62215411	A	G	8.37834	5.28383	0.11308
S04_62215423	4	62215423	A	G	10.9329	5.28569	0.0388153
S04_62215490	4	62215490	T	A	0.73257	0.659474	0.26686
S04_62229470	4	62229470	G	A	0.437832	0.394873	0.267742
S04_62229547	4	62229547	G	C	0.403747	0.419302	0.335789
S04_62229558	4	62229558	T	A	0.386263	0.419775	0.357669
S04_62229590	4	62229590	G	T	0.946539	0.560272	0.0913969
S04_62230324	4	62230324	T	C	-0.790017	1.01191	0.435122
S04_62230542	4	62230542	T	A	0.0719544	0.575051	0.900444
S04_62230572	4	62230572	C	T	0.0719544	0.575051	0.900444
S04_62230581	4	62230581	C	T	0.0719544	0.575051	0.900444
S04_62237700	4	62237700	C	T	0.33903	0.408575	0.406825
S04_62237726	4	62237726	G	T	-0.270353	0.523992	0.605986
S04_62238552	4	62238552	C	T	0.244091	0.423974	0.56491
S04_62238556	4	62238556	C	T	0.121032	0.414084	0.770116
S04_62249093	4	62249093	C	G	1.89463	0.649531	0.00360067
S04_62249099	4	62249099	C	T	-0.962904	0.802907	0.230659
S04_62249160	4	62249160	C	G	1.95614	0.639791	0.00228141
S04_62249172	4	62249172	A	G	1.95614	0.639791	0.00228141
S04_62263784	4	62263784	C	T	-1.9945	1.04574	0.0567251
S04_62263814	4	62263814	G	A	-1.9945	1.04574	0.0567251
S04_62264856	4	62264856	C	T	0.720808	0.489213	0.140904
S04_62265931	4	62265931	G	A	-0.0432813	0.512081	0.932657
S04_62270571	4	62270571	T	C	-4.65148	5.37472	0.386972
S04_62270671	4	62270671	A	C	0.16288	1.06948	0.878978
S04_62270677	4	62270677	A	G	0.718073	0.541981	0.185455
S04_62270678	4	62270678	A	C	0.718073	0.541981	0.185455
S04_62270682	4	62270682	C	G	0.718073	0.541981	0.185455
S04_62270686	4	62270686	T	C	3.75918	7.43659	0.613302
S04_62273063	4	62273063	C	T	1.84684	0.647193	0.00439657
S04_62273064	4	62273064	G	C	1.84684	0.647193	0.00439657
S04_62273065	4	62273065	A	C	1.84684	0.647193	0.00439657
S04_62273085	4	62273085	A	G	-0.13533	0.454319	0.76585
S04_62280902	4	62280902	C	T	0.290519	1.03248	0.778467
S04_62280904	4	62280904	A	G	0.30412	0.411101	0.459584
S04_62307837	4	62307837	T	C	-0.336034	3.85682	0.930585
S04_62307861	4	62307861	T	C	-0.563042	7.51446	0.940285
S04_62322305	4	62322305	T	C	-14.456	7.19999	0.0448895
S04_62350462	4	62350462	A	T	1.08874	0.578385	0.0600268
S04_62350566	4	62350566	T	C	0.359631	0.457026	0.431499
S04_62366092	4	62366092	T	C	10.6282	7.7498	0.1705
S04_62368442	4	62368442	A	G	3.46051	7.38661	0.639523
S04_62368531	4	62368531	C	A	-0.0362834	1.05215	0.972496
S04_62368926	4	62368926	T	C	-5.70289	5.19961	0.272951
S04_62370517	4	62370517	T	C	-1.02748	0.830778	0.216413
S04_62380875	4	62380875	T	A	0.124261	1.08334	0.9087
S04_62388206	4	62388206	G	A	0.00672523	0.697071	0.992304
S04_62388524	4	62388524	G	A	0.682157	0.471568	0.148278
S04_62388548	4	62388548	G	C	1.10529	0.537291	0.0398872
S04_62388581	4	62388581	T	C	0.982012	0.546407	0.0725522
S04_62388605	4	62388605	T	C	0.982012	0.546407	0.0725522
S04_62389432	4	62389432	T	C	14.9771	7.81063	0.0554084
S04_62405510	4	62405510	C	T	1.38292	0.568696	0.015172
S04_62405674	4	62405674	T	A	1.27867	0.564774	0.0237491
S04_62405676	4	62405676	A	G	1.37035	0.519831	0.00849351
S04_62405782	4	62405782	T	C	-0.69608	7.22812	0.923297
S04_62405866	4	62405866	C	T	-0.304604	0.997895	0.760231
S04_62405869	4	62405869	T	C	-3.8729	7.97676	0.627394
S04_62413827	4	62413827	A	G	0.504426	7.66062	0.947511
S04_62413869	4	62413869	A	G	-0.587414	1.00654	0.559602
S04_62415702	4	62415702	C	T	1.45639	0.518976	0.00509263
S04_62422347	4	62422347	C	G	0.0346053	1.07395	0.9743
S04_62422363	4	62422363	C	G	-0.46448	1.00767	0.644922
S04_62423111	4	62423111	A	G	1.39395	9.27584	0.880571
S04_62423157	4	62423157	A	G	-9.2325	5.59442	0.0991415
S04_62423162	4	62423162	A	G	1.54621	9.20134	0.866579
S04_62429963	4	62429963	C	G	-1.01384	0.718519	0.158501
S04_62448036	4	62448036	C	A	-0.422075	0.438613	0.336095
S04_62448045	4	62448045	C	G	-0.422075	0.438613	0.336095
S04_62448753	4	62448753	T	C	-2.53059	5.0353	0.615358
S04_62448821	4	62448821	A	G	0.125596	0.940853	0.893827
S04_62448824	4	62448824	G	C	0.596637	0.98193	0.543557
S04_62463940	4	62463940	G	C	1.11133	0.617115	0.0719777
S04_62464011	4	62464011	T	C	2.82632	7.68645	0.71316
S04_62464049	4	62464049	T	C	1.74092	7.85717	0.824685
S04_62464057	4	62464057	T	C	-4.37556	7.40281	0.554587
S04_62465177	4	62465177	A	G	1.50695	7.62768	0.84342
S04_62465767	4	62465767	T	C	-1.03988	7.60844	0.891311
S04_62466251	4	62466251	T	C	0.628657	3.79493	0.868455
S04_62493744	4	62493744	T	C	-0.630061	0.786467	0.423215
S04_62493758	4	62493758	C	A	-1.23518	0.731772	0.0916849
S04_62502525	4	62502525	C	T	-0.127522	0.457207	0.780357
S04_62502734	4	62502734	T	C	-0.440882	0.454674	0.332408
S04_62511976	4	62511976	C	G	0.573649	0.598646	0.338132
S04_62512009	4	62512009	G	T	0.573649	0.598646	0.338132
S04_62515902	4	62515902	A	G	-0.0653817	0.445836	0.883433
S04_62515909	4	62515909	G	T	-0.576213	0.498239	0.247707
S04_62516225	4	62516225	C	T	-0.406727	0.497294	0.413588
S04_62543142	4	62543142	G	A	0.455309	0.565145	0.420605
S04_62543151	4	62543151	A	C	0.455309	0.565145	0.420605
S04_62549110	4	62549110	A	T	-0.605145	0.633133	0.339368
S04_62556083	4	62556083	A	C	3.16231	1.90084	0.0964457
S04_62556086	4	62556086	C	T	-0.754141	1.49883	0.614948
S04_62556098	4	62556098	C	G	-0.0944983	1.92066	0.960767
S04_62563243	4	62563243	C	T	0.301816	0.998629	0.762528
S04_62563484	4	62563484	C	T	0.174328	0.948938	0.854273
S04_62567514	4	62567514	C	A	0.156906	1.01164	0.876769
S04_62567523	4	62567523	T	C	3.09095	7.3079	0.6724
S04_62573248	4	62573248	C	T	0.373603	1.32899	0.778668
S04_62594640	4	62594640	C	G	-0.129037	0.492768	0.793474
S04_62594641	4	62594641	T	G	-0.0700497	0.486829	0.885612
S04_62594670	4	62594670	A	C	-0.115106	0.485402	0.812592
S04_62596424	4	62596424	T	A	-0.409746	0.51073	0.422553
S04_62597710	4	62597710	T	C	0.586395	0.605975	0.333395
S04_62597752	4	62597752	C	T	0.586395	0.605975	0.333395
S04_62602064	4	62602064	C	G	-0.0294673	0.564252	0.958359
S04_62602172	4	62602172	T	C	0.747791	0.933198	0.423104
S04_62617992	4	62617992	T	C	5.87405	5.2722	0.265436
S04_62642118	4	62642118	A	G	-1.90517	0.93197	0.0411474
S04_62642123	4	62642123	G	C	1.79727	0.926068	0.0525221
S04_62647489	4	62647489	G	A	1.08577	0.544998	0.0465692
S04_62667172	4	62667172	G	T	-0.675632	0.673241	0.315796
S04_62669136	4	62669136	T	A	-1.21674	0.706345	0.085221
S04_62671988	4	62671988	G	C	-1.30509	0.709258	0.0660039
S04_62674046	4	62674046	A	T	0.212342	0.699881	0.76164
S04_62674057	4	62674057	G	A	0.291272	0.693213	0.674432
S04_62674068	4	62674068	T	C	0.212342	0.699881	0.76164
S04_62680810	4	62680810	A	G	0.589256	5.47433	0.914299
S04_62680813	4	62680813	T	C	-0.712501	7.53794	0.92471
S04_62681807	4	62681807	T	C	-14.1457	4.6644	0.00247578
S04_62683167	4	62683167	C	T	2.31196	0.688894	0.000815368
S04_62685078	4	62685078	A	G	5.69635	7.13698	0.424943
S04_62719070	4	62719070	G	A	1.73532	0.630295	0.00599058
S04_62720092	4	62720092	A	G	0.535347	7.63807	0.944134
S04_62741390	4	62741390	A	G	-3.53024	7.57121	0.641106
S04_62741670	4	62741670	A	G	-13.2055	7.68465	0.0859769
S04_62741967	4	62741967	A	G	-3.54891	7.54463	0.638163
S04_62752616	4	62752616	G	A	0.650058	0.833759	0.435738
S04_62752627	4	62752627	G	A	-1.33302	1.37736	0.333337
S04_62782411	4	62782411	G	A	1.45644	0.629441	0.020843
S04_62782432	4	62782432	C	T	1.45644	0.629441	0.020843
S04_62789586	4	62789586	G	A	0.00948968	0.475133	0.984068
S04_62789596	4	62789596	A	C	0.222066	0.418181	0.595497
S04_62821434	4	62821434	G	A	-0.8613	0.75689	0.25537
S04_62821504	4	62821504	G	A	-0.604022	0.810188	0.456096
S04_62823933	4	62823933	A	G	0.648986	7.61455	0.932093
S04_62845294	4	62845294	T	C	0.337771	0.449289	0.452324
S04_62845303	4	62845303	A	G	-5.75555	7.92894	0.468047
S04_62845318	4	62845318	C	G	0.177733	0.413839	0.667656
S04_62847574	4	62847574	T	A	-0.0973912	0.482084	0.839934
S04_62847608	4	62847608	T	A	-0.0124619	0.483145	0.979426
S04_62847616	4	62847616	A	G	-0.206001	0.463951	0.657112
S04_62847618	4	62847618	A	T	-0.223106	0.472306	0.636745
S04_62848376	4	62848376	A	C	0.79261	0.448777	0.0776237
S04_62848446	4	62848446	C	T	1.31544	0.595662	0.0274065
S04_62850901	4	62850901	G	C	0.874739	0.716783	0.222564
S04_62874123	4	62874123	T	G	-1.04754	0.7129	0.141984
S04_62874124	4	62874124	A	T	-1.04754	0.7129	0.141984
S04_62878310	4	62878310	G	A	1.05026	0.45811	0.0220439
S04_62908199	4	62908199	A	C	0.272471	0.391971	0.487108
S04_62913205	4	62913205	A	C	0.978413	1.04128	0.347598
S04_62914946	4	62914946	T	C	18.0949	7.46554	0.0155065
S04_62914952	4	62914952	A	G	-1.22102	3.75359	0.745014
S04_62914963	4	62914963	T	C	2.82632	7.68645	0.71316
S04_62914965	4	62914965	T	C	-0.646357	7.05885	0.927057
S04_62919317	4	62919317	A	G	10.8904	7.26137	0.133936
S04_62919351	4	62919351	G	C	1.03158	1.04148	0.322129
S04_62919355	4	62919355	T	C	6.26726	8.13254	0.441072
S04_62920108	4	62920108	T	C	-0.991349	1.07747	0.357721
S04_62920152	4	62920152	A	G	2.73834	4.39399	0.533272
S04_62935807	4	62935807	G	C	-0.38737	0.952735	0.684383
S04_62935849	4	62935849	T	C	0.270046	0.717681	0.706778
S04_62938859	4	62938859	G	A	0.637961	0.515384	0.216018
S04_62950079	4	62950079	C	T	1.44823	0.622641	0.0201869
S04_62950090	4	62950090	G	A	1.44823	0.622641	0.0201869
S04_62950900	4	62950900	A	T	1.46598	0.61213	0.0167778
S04_62951656	4	62951656	C	T	0.0479786	0.631144	0.939417
S04_62952944	4	62952944	C	T	1.19513	1.01736	0.240333
S04_62968400	4	62968400	T	C	0.941533	1.05489	0.372282
S04_62973236	4	62973236	C	T	1.57815	0.549414	0.00414485
S04_62975092	4	62975092	T	A	0.901623	1.02067	0.377215
S04_62980954	4	62980954	G	C	1.56982	0.696143	0.0243109
S04_62982682	4	62982682	A	G	-7.9085	5.44868	0.146915
S04_62993785	4	62993785	T	C	-8.84922	4.28453	0.0391002
S04_62993831	4	62993831	A	G	2.64295	7.0598	0.708198
S04_62993851	4	62993851	A	G	6.14093	7.88145	0.436037
S04_62993858	4	62993858	C	G	0.831692	1.07362	0.43869
S04_62993882	4	62993882	A	G	0.831692	1.07362	0.43869
S04_62993896	4	62993896	T	C	-1.77788	7.47263	0.811984
S04_62997480	4	62997480	G	A	-1.17304	1.0809	0.278034
S04_63012676	4	63012676	C	A	0.801033	1.0636	0.451517
S04_63012678	4	63012678	A	C	0.801033	1.0636	0.451517
S04_63012680	4	63012680	T	A	0.858833	1.07099	0.422768
S04_63012681	4	63012681	G	A	0.0662438	0.40874	0.871279
S04_63012698	4	63012698	C	G	-0.00580866	0.409441	0.988683
S04_63017108	4	63017108	T	A	2.52165	0.882629	0.00435072
S04_63018397	4	63018397	T	C	2.52165	0.882629	0.00435072
S04_63028597	4	63028597	C	T	0.643131	1.03704	0.53527
S04_63030088	4	63030088	C	T	0.363398	1.04783	0.728794
S04_63030095	4	63030095	A	G	0.363398	1.04783	0.728794
S04_63030116	4	63030116	C	G	0.363398	1.04783	0.728794
S04_63030147	4	63030147	G	C	0.0314069	0.492422	0.949156
S04_63030201	4	63030201	A	G	-0.581107	0.919602	0.527565
S04_63030202	4	63030202	A	T	-0.581107	0.919602	0.527565
S04_63052271	4	63052271	G	T	2.75408	0.684115	6.03469e-05
S04_63073657	4	63073657	G	C	0.967297	0.531235	0.068879
S04_63092684	4	63092684	G	A	-0.57972	0.392495	0.139934
S04_63096929	4	63096929	C	T	-0.9452	0.935175	0.312354
S04_63127337	4	63127337	A	G	-4.57568	4.67031	0.327413
S04_63127350	4	63127350	T	C	6.2699	9.05272	0.488695
S04_63128219	4	63128219	C	T	0.424187	1.50303	0.777823
S04_63128861	4	63128861	A	G	11.2685	7.37524	0.126804
S04_63128945	4	63128945	C	T	1.13974	1.59834	0.475937
S04_63138418	4	63138418	C	T	1.80104	0.863312	0.0371708
S04_63138451	4	63138451	A	G	0.38335	1.01646	0.706135
S04_63138472	4	63138472	T	C	1.80104	0.863312	0.0371708
S04_63139975	4	63139975	A	G	-5.03561	7.38624	0.495525
S04_63140607	4	63140607	A	G	-1.13054	5.18738	0.827513
S04_63140618	4	63140618	A	G	1.95498	7.87751	0.804043
S04_63157406	4	63157406	A	G	0.767684	2.5125	0.760003
S04_63158448	4	63158448	A	G	-1.14951	1.32842	0.387034
S04_63158451	4	63158451	T	C	0.340217	0.810004	0.674547
S04_63158472	4	63158472	G	A	1.38405	1.07232	0.197055
S04_63171705	4	63171705	T	C	-2.42073	7.46238	0.745698
S04_63185420	4	63185420	T	A	0.256627	1.05873	0.808518
S04_63185423	4	63185423	A	C	0.256627	1.05873	0.808518
S04_63185424	4	63185424	G	T	0.256627	1.05873	0.808518
S04_63185425	4	63185425	A	G	0.256627	1.05873	0.808518
S04_63185428	4	63185428	G	A	0.256627	1.05873	0.808518
S04_63189977	4	63189977	G	A	-0.092458	0.68362	0.892439
S04_63202360	4	63202360	T	C	-4.37556	7.40281	0.554587
S04_63202370	4	63202370	A	G	-1.29154	8.29055	0.876228
S04_63223975	4	63223975	T	C	1.6335	7.51967	0.828066
S04_63230891	4	63230891	A	T	0.510744	0.425105	0.229812
S04_63230929	4	63230929	A	G	0.994306	0.52747	0.0596643
S04_63232274	4	63232274	G	A	0.167517	0.662605	0.800454
S04_63241445	4	63241445	G	A	0.218115	0.856626	0.79906
S04_63265550	4	63265550	C	T	0.0396379	0.711528	0.955584
S04_63266151	4	63266151	C	A	0.226052	0.68674	0.742086
S04_63266193	4	63266193	G	A	0.252694	1.68506	0.88082
S04_63266206	4	63266206	A	G	0.397383	0.438061	0.364514
S04_63325027	4	63325027	T	A	0.919052	0.560919	0.101584
S04_63325127	4	63325127	T	C	-6.14627	7.12001	0.388178
S04_63325134	4	63325134	C	G	1.4443	0.582605	0.0133101
S04_63325150	4	63325150	T	C	3.82066	7.51895	0.61145
S04_63325817	4	63325817	C	T	0.111881	0.804215	0.88938
S04_63327059	4	63327059	A	T	0.727501	1.62697	0.654847
S04_63328393	4	63328393	G	C	-0.338032	1.09969	0.758601
S04_63328469	4	63328469	A	T	0.293598	0.700256	0.675093
S04_63328474	4	63328474	G	T	1.04792	0.477001	0.0282182
S04_63328486	4	63328486	G	A	1.3304	0.57919	0.02179
S04_63336966	4	63336966	A	G	0.364923	0.934438	0.696217
S04_63336967	4	63336967	A	G	0.364923	0.934438	0.696217
S04_63337982	4	63337982	C	A	0.506967	1.00401	0.613692
S04_63348819	4	63348819	G	A	-1.77494	1.10418	0.108212
S04_63349556	4	63349556	T	G	0.684955	0.387185	0.0771372
S04_63364726	4	63364726	G	A	-0.112085	0.382533	0.769566
S04_63366039	4	63366039	T	C	-1.79398	7.52243	0.811546
S04_63376793	4	63376793	G	A	0.791331	1.56412	0.613
S04_63383741	4	63383741	A	G	-0.269638	0.455626	0.554099
S04_63383768	4	63383768	T	C	4.03395	5.11129	0.430137
S04_63383809	4	63383809	C	A	1.07175	0.843658	0.204201
S04_63384415	4	63384415	C	T	0.522768	0.479949	0.276277
S04_63395690	4	63395690	T	C	-4.87767	7.03451	0.488197
S04_63395766	4	63395766	T	C	-3.69226	7.45321	0.620414
S04_63395784	4	63395784	T	C	4.98818	3.55884	0.161284
S04_63410056	4	63410056	C	T	-0.140729	1.06453	0.89485
S04_63410079	4	63410079	C	G	0.230928	0.578151	0.689651
S04_63430013	4	63430013	T	C	1.6335	7.51967	0.828066
S04_63430033	4	63430033	T	C	-0.609487	7.77459	0.937527
S04_63430034	4	63430034	T	G	-0.609487	7.77459	0.937527
S04_63431486	4	63431486	G	A	-0.054377	0.675479	0.935852
S04_63431493	4	63431493	A	G	-4.37406	2.59743	0.0924419
S04_63431513	4	63431513	A	G	2.56538	3.75362	0.494461
S04_63431514	4	63431514	G	T	12.5607	7.87111	0.110797
S04_63446801	4	63446801	T	C	-1.24621	1.69005	0.461035
S04_63446810	4	63446810	T	A	-1.43911	1.56284	0.357322
S04_63446842	4	63446842	A	G	0.22304	0.668471	0.738697
S04_63446926	4	63446926	T	C	-0.170007	0.385872	0.659598
S04_63446930	4	63446930	C	T	0.0209284	0.355143	0.953018
S04_63449958	4	63449958	C	G	0.385291	0.684855	0.573821
S04_63449978	4	63449978	G	A	0.385291	0.684855	0.573821
S04_63449986	4	63449986	A	G	0.385291	0.684855	0.573821
S04_63449991	4	63449991	A	G	0.385291	0.684855	0.573821
S04_63450038	4	63450038	G	C	0.421866	0.694409	0.543622
S04_63450041	4	63450041	C	T	0.421866	0.694409	0.543622
S04_63450102	4	63450102	C	T	0.238223	0.672832	0.723356
S04_63450111	4	63450111	T	C	0.238223	0.672832	0.723356
S04_63450141	4	63450141	C	G	0.120696	0.675518	0.858226
S04_63450159	4	63450159	G	T	0.120696	0.675518	0.858226
S04_63467835	4	63467835	T	C	2.05181	4.31163	0.634247
S04_63467865	4	63467865	T	C	-20.8445	9.34008	0.0258169
S04_63478470	4	63478470	G	C	0.834989	7.65429	0.913151
S04_63478472	4	63478472	A	G	0.834989	7.65429	0.913151
S04_63491131	4	63491131	A	G	-1.79398	7.52243	0.811546
S04_63492416	4	63492416	C	A	0.148757	0.572812	0.795143
S04_63492574	4	63492574	A	G	-2.65087	3.2917	0.420794
S04_63492581	4	63492581	A	G	-8.13255	8.30026	0.327385
S04_63492623	4	63492623	T	C	3.38127	7.12667	0.635263
S04_63492659	4	63492659	A	G	-0.646357	7.05885	0.927057
S04_63492671	4	63492671	T	C	4.34234	9.44521	0.645786
S04_63518381	4	63518381	G	A	4.92286	7.90593	0.533613
S04_63518412	4	63518412	T	C	1.26403	7.21314	0.86092
S04_63528549	4	63528549	T	C	1.43375	1.70252	0.399881
S04_63528550	4	63528550	G	A	1.43375	1.70252	0.399881
S04_63528562	4	63528562	C	T	1.43375	1.70252	0.399881
S04_63550277	4	63550277	A	C	1.62904	1.60777	0.311155
S04_63557639	4	63557639	A	T	0.360235	0.676244	0.59434
S04_63557658	4	63557658	A	G	0.236262	0.669723	0.724318
S04_63557659	4	63557659	C	G	0.236262	0.669723	0.724318
S04_63560356	4	63560356	T	G	0.164165	0.501638	0.743529
S04_63560838	4	63560838	A	G	0.247346	0.498911	0.620147
S04_63561328	4	63561328	C	A	-0.544145	0.679188	0.423192
S04_63565299	4	63565299	G	A	0.197548	0.415553	0.634599
S04_63565379	4	63565379	C	T	-7.63464	8.07667	0.344711
S04_63572337	4	63572337	T	C	-0.159151	5.43462	0.976642
S04_63574888	4	63574888	T	C	-0.563042	7.51446	0.940285
S04_63583814	4	63583814	G	A	0.445405	0.572563	0.436772
S04_63583958	4	63583958	C	T	0.283827	0.532467	0.594103
S04_63603291	4	63603291	G	A	1.04105	2.23577	0.641563
S04_63621890	4	63621890	T	G	-0.543402	0.967512	0.57446
S04_63641266	4	63641266	C	A	-1.13144	0.985182	0.251007
S04_63641312	4	63641312	T	C	1.53136	1.61224	0.342389
S04_63641314	4	63641314	C	T	1.53136	1.61224	0.342389
S04_63641326	4	63641326	T	C	1.53136	1.61224	0.342389
S04_63645791	4	63645791	G	C	-0.935818	0.916828	0.307596
S04_63645835	4	63645835	T	C	1.23194	7.10597	0.862392
S04_63656049	4	63656049	A	G	3.07412	3.81934	0.421046
S04_63656051	4	63656051	T	A	3.07412	3.81934	0.421046
S04_63656052	4	63656052	A	T	3.07412	3.81934	0.421046
S04_63656058	4	63656058	T	A	0.0791122	0.425095	0.852394
S04_63656121	4	63656121	A	G	-1.07331	7.67041	0.88874
S04_63700551	4	63700551	C	T	-0.319303	0.426383	0.454085
S04_63701084	4	63701084	T	C	4.58941	5.30123	0.386814
S04_63710559	4	63710559	G	T	0.12275	0.573565	0.830574
S04_63720327	4	63720327	A	C	-0.632678	0.914303	0.489085
S04_63732700	4	63732700	C	T	-0.68947	0.915797	0.451679
S04_63732746	4	63732746	G	A	-0.68947	0.915797	0.451679
S04_63734103	4	63734103	C	T	0.109148	0.441014	0.804569
S04_63742621	4	63742621	T	C	1.23194	7.10597	0.862392
S04_63743412	4	63743412	T	C	-0.77604	0.920129	0.399171
S04_63764471	4	63764471	T	C	11.2685	7.37524	0.126804
S04_63764485	4	63764485	T	G	-0.52364	0.632127	0.407621
S04_63764512	4	63764512	G	A	0.245852	0.668799	0.713234
S04_63764515	4	63764515	G	A	0.10445	0.655662	0.873455
S04_63767217	4	63767217	A	G	10.3708	7.72794	0.179853
S04_63769752	4	63769752	T	C	0.996221	7.81474	0.898582
S04_63773834	4	63773834	T	C	-0.0320336	0.348677	0.926815
S04_63773837	4	63773837	G	A	-0.880053	1.87445	0.638798
S04_63773862	4	63773862	G	A	-0.415715	1.30516	0.750149
S04_63773902	4	63773902	G	A	-0.789928	0.66972	0.238436
S04_63781868	4	63781868	C	T	-8.22889	7.37787	0.264924
S04_63784624	4	63784624	C	A	0.130202	0.443715	0.769239
S04_63784700	4	63784700	A	G	-0.488756	0.955479	0.609074
S04_63784724	4	63784724	G	C	-0.859302	0.589933	0.145485
S04_63784725	4	63784725	G	C	-0.859302	0.589933	0.145485
S04_63788819	4	63788819	T	C	-1.35777	1.07885	0.208441
S04_63799192	4	63799192	G	A	-0.501588	0.899186	0.577068
S04_63799215	4	63799215	T	C	-0.501588	0.899186	0.577068
S04_63808693	4	63808693	A	C	-1.14255	1.1254	0.310197
S04_63808695	4	63808695	A	T	-1.14255	1.1254	0.310197
S04_63808759	4	63808759	G	T	-1.47736	1.13274	0.192403
S04_63813723	4	63813723	T	C	-0.261485	0.431527	0.54466
S04_63817613	4	63817613	C	T	-1.32205	0.651652	0.0427029
S04_63817614	4	63817614	G	A	-1.96869	0.815276	0.0158944
S04_63817884	4	63817884	G	T	-3.80552	5.72466	0.506332
S04_63825075	4	63825075	C	T	-1.54271	1.13718	0.175158
S04_63826498	4	63826498	G	A	-0.217149	0.519126	0.675804
S04_63834605	4	63834605	A	G	3.39784	7.1542	0.634914
S04_63848858	4	63848858	C	A	-0.302261	0.474381	0.524136
S04_63848894	4	63848894	G	C	-0.302261	0.474381	0.524136
S04_63848895	4	63848895	C	T	-0.302261	0.474381	0.524136
S04_63848970	4	63848970	A	T	-0.542786	0.384193	0.157974
S04_63848971	4	63848971	A	C	0.015191	0.432932	0.972015
S04_63849644	4	63849644	A	G	-1.58391	1.14998	0.168662
S04_63849678	4	63849678	A	G	-1.58391	1.14998	0.168662
S04_63849679	4	63849679	T	A	-1.58391	1.14998	0.168662
S04_63884181	4	63884181	C	T	-0.0472889	0.482329	0.921915
S04_63884254	4	63884254	T	C	-0.127107	0.933832	0.891754
S04_63901177	4	63901177	C	G	0.331339	0.605259	0.584183
S04_63901200	4	63901200	C	T	0.331339	0.605259	0.584183
S04_63901201	4	63901201	G	C	0.331339	0.605259	0.584183
S04_63902544	4	63902544	T	C	-5.57017	7.66298	0.467433
S04_63902616	4	63902616	A	G	-6.43529	5.8653	0.272783
S04_63902630	4	63902630	A	G	-2.29253	5.42013	0.672395
S04_63902664	4	63902664	A	G	8.96623	5.26191	0.0886418
S04_63924984	4	63924984	T	C	-1.02859	3.05954	0.736785
S04_63930267	4	63930267	C	T	1.11294	2.25435	0.621617
S04_63930901	4	63930901	A	G	0.468969	0.603533	0.437288
S04_63932696	4	63932696	G	C	-0.0873395	0.431255	0.839541
S04_63932739	4	63932739	G	T	0.0316498	0.528267	0.952235
S04_63933260	4	63933260	G	T	-0.000392283	0.51608	0.999394
S04_63933283	4	63933283	C	T	0.459884	0.592458	0.437765
S04_63933352	4	63933352	A	G	0.641117	0.587408	0.275301
S04_63936755	4	63936755	T	C	9.97636	7.11768	0.161284
S04_63937311	4	63937311	C	G	0.595167	0.608276	0.328049
S04_63937313	4	63937313	G	C	0.595167	0.608276	0.328049
S04_63937314	4	63937314	G	A	0.595167	0.608276	0.328049
S04_63944327	4	63944327	A	G	0.201194	0.436427	0.644879
S04_63944539	4	63944539	A	G	-1.29154	8.29055	0.876228
S04_63944564	4	63944564	A	G	0.325092	0.441885	0.46206
S04_63947788	4	63947788	C	A	0.332718	0.434959	0.444457
S04_63952229	4	63952229	A	G	-2.33176	0.877145	0.00795656
S04_63966667	4	63966667	A	G	1.74092	7.85717	0.824685
S04_63966763	4	63966763	G	C	0.570472	0.662772	0.389555
S04_63980178	4	63980178	G	C	-0.169201	0.405918	0.676873
S04_63980180	4	63980180	C	A	0.109366	0.417796	0.793545
S04_63980181	4	63980181	T	A	-0.0884858	0.393381	0.822067
S04_63980182	4	63980182	T	G	0.3359	0.411467	0.414464
S04_64002616	4	64002616	C	T	0.0151347	0.476502	0.974667
S04_64003594	4	64003594	C	T	-0.0652292	0.480814	0.89211
S04_64003648	4	64003648	T	C	-0.0652292	0.480814	0.89211
S04_64004445	4	64004445	G	A	0.780419	0.639588	0.222632
S04_64020158	4	64020158	A	G	-0.52771	0.544012	0.332225
S04_64030391	4	64030391	G	A	-0.42227	0.483621	0.38276
S04_64035295	4	64035295	G	A	0.767586	0.617001	0.213721
S04_64035306	4	64035306	C	T	0.226548	0.517864	0.661852
S04_64036011	4	64036011	A	G	-1.4058	7.39819	0.849326
S04_64036082	4	64036082	A	C	0.594993	0.661978	0.368934
S04_64040772	4	64040772	G	C	-0.162098	0.420299	0.699808
S04_64049086	4	64049086	A	G	-12.5178	7.4046	0.0911846
S04_64049099	4	64049099	A	G	1.60603	4.2967	0.708633
S04_64055487	4	64055487	T	C	1.6335	7.51967	0.828066
S04_64055490	4	64055490	T	C	-3.69226	7.45321	0.620414
S04_64055499	4	64055499	A	G	-11.8053	7.29563	0.105897
S04_64055538	4	64055538	A	G	1.88818	7.7655	0.807931
S04_64068955	4	64068955	A	G	-4.02594	5.29894	0.447544
S04_64077925	4	64077925	G	A	0.0974588	0.860139	0.909807
S04_64079932	4	64079932	C	T	0.27509	0.656229	0.675146
S04_64086379	4	64086379	T	C	3.53386	8.0514	0.660804
S04_64096046	4	64096046	C	G	0.0553448	0.481574	0.908524
S04_64107088	4	64107088	A	C	-0.0905546	0.559594	0.871473
S04_64107175	4	64107175	C	T	0.126415	0.887501	0.886757
S04_64107418	4	64107418	T	C	-18.8907	7.13092	0.00817572
S04_64107457	4	64107457	C	T	-0.161076	0.583959	0.782723
S04_64107475	4	64107475	C	A	1.40159	1.54691	0.365085
S04_64109451	4	64109451	T	C	11.2685	7.37524	0.126804
S04_64137419	4	64137419	A	C	0.608807	1.00184	0.543509
S04_64138483	4	64138483	G	C	0.38429	0.916062	0.674924
S04_64142306	4	64142306	T	C	-0.217236	0.582431	0.709229
S04_64154993	4	64154993	G	A	-0.191926	0.594484	0.746869
S04_64155778	4	64155778	A	T	0.0513929	0.5004	0.918215
S04_64163972	4	64163972	C	T	0.596916	1.66133	0.719435
S04_64170058	4	64170058	C	G	-0.162631	0.58436	0.780825
S04_64174708	4	64174708	A	G	-0.0792029	0.558422	0.887235
S04_64210037	4	64210037	A	T	0.760609	0.730784	0.298172
S04_64210040	4	64210040	T	C	0.147975	0.557948	0.790891
S04_64210059	4	64210059	A	C	-0.344315	0.745081	0.644081
S04_64210064	4	64210064	A	C	-0.461983	0.887168	0.602644
S04_64210072	4	64210072	T	C	-0.352781	0.427218	0.409102
S04_64210075	4	64210075	C	T	-0.364074	0.612247	0.552188
S04_64210089	4	64210089	A	C	-0.606119	0.999891	0.544507
S04_64215063	4	64215063	A	T	0.0491023	0.886052	0.955816
S04_64215069	4	64215069	T	A	0.13168	0.842407	0.875812
S04_64215082	4	64215082	C	G	-1.58169	0.913518	0.0836329
S04_64215089	4	64215089	T	C	0.170634	0.343495	0.61945
S04_64215111	4	64215111	T	A	0.446922	0.64436	0.488073
S04_64215114	4	64215114	C	A	-0.279492	0.87284	0.748864
S04_64220359	4	64220359	A	T	-0.057818	1.60245	0.971224
S04_64254108	4	64254108	C	G	-0.0413142	1.58022	0.979146
S04_64254114	4	64254114	G	A	-0.266977	0.743736	0.719682
S04_64269337	4	64269337	G	T	-0.0401138	0.391679	0.918444
S04_64269388	4	64269388	T	G	-0.0480906	0.392553	0.902518
S04_64269610	4	64269610	T	C	0.0609248	0.392343	0.876623
S04_64279582	4	64279582	G	C	0.941406	0.941011	0.317308
S04_64293254	4	64293254	A	G	-0.732765	0.775345	0.344807
S04_64294378	4	64294378	T	C	2.23596	5.4415	0.681212
S04_64308408	4	64308408	C	T	-0.993657	0.779723	0.202778
S04_64315676	4	64315676	A	G	-0.533409	0.76132	0.483665
S04_64315688	4	64315688	G	A	-0.533409	0.76132	0.483665
S04_64315717	4	64315717	C	T	-0.590129	0.76328	0.439587
S04_64315719	4	64315719	A	G	-0.590129	0.76328	0.439587
S04_64318755	4	64318755	G	A	-0.773078	0.790863	0.328513
S04_64318781	4	64318781	T	C	-0.773078	0.790863	0.328513
S04_64318796	4	64318796	T	C	-6.52127	5.51572	0.237318
S04_64335735	4	64335735	T	C	1.10651	0.599849	0.0653338
S04_64335820	4	64335820	T	C	-0.809299	2.89552	0.779909
S04_64335857	4	64335857	A	G	0.830462	2.11646	0.694845
S04_64338480	4	64338480	G	A	1.17399	0.612762	0.0556141
S04_64338723	4	64338723	G	T	0.596916	1.66133	0.719435
S04_64339208	4	64339208	A	G	4.22718	4.3754	0.334177
S04_64345864	4	64345864	A	G	-4.03048	7.39412	0.585791
S04_64347969	4	64347969	A	G	-0.982851	0.696983	0.158754
S04_64347973	4	64347973	A	T	-0.982851	0.696983	0.158754
S04_64349780	4	64349780	C	T	0.345736	1.54348	0.822798
S04_64361343	4	64361343	C	A	-1.02279	0.781371	0.190796
S04_64370656	4	64370656	T	C	2.56813	8.2848	0.756629
S04_64391650	4	64391650	T	A	0.641026	0.487665	0.188936
S04_64392860	4	64392860	C	T	0.576357	0.493513	0.243093
S04_64396154	4	64396154	C	G	-0.938505	0.779812	0.229019
S04_64396202	4	64396202	C	G	0.308921	0.47201	0.512927
S04_64403714	4	64403714	T	C	1.40916	7.57059	0.85237
S04_64403724	4	64403724	C	T	-0.692493	0.79377	0.383159
S04_64405996	4	64405996	A	G	1.26073	7.45259	0.865694
S04_64406411	4	64406411	A	G	1.74515	7.39767	0.813546
S04_64406427	4	64406427	A	G	13.544	7.23384	0.061407
S04_64420139	4	64420139	G	C	0.702577	0.547949	0.200021
S04_64422737	4	64422737	A	C	-1.02571	0.523156	0.0501542
S04_64429704	4	64429704	T	C	13.2445	7.26315	0.0684722
S04_64437052	4	64437052	T	A	0.202328	0.89614	0.821413
S04_64437088	4	64437088	A	T	0.202328	0.89614	0.821413
S04_64441333	4	64441333	G	A	0.226098	0.520339	0.663989
S04_64452173	4	64452173	A	G	-0.531	0.807059	0.5107
S04_64459906	4	64459906	A	G	-0.404046	0.463521	0.383553
S04_64459962	4	64459962	T	A	0.699399	0.666795	0.294437
S04_64460344	4	64460344	G	A	-0.131307	0.413036	0.750611
S04_64460352	4	64460352	G	A	-0.728023	0.425679	0.0874754
S04_64460366	4	64460366	T	C	0.0401377	0.445657	0.928251
S04_64460390	4	64460390	C	T	-0.60409	0.410686	0.141572
S04_64462991	4	64462991	C	A	-0.508172	0.783332	0.516636
S04_64468298	4	64468298	G	A	-0.244036	0.759137	0.747914
S04_64468346	4	64468346	A	G	-0.18596	1.69274	0.91254
S04_64485102	4	64485102	G	C	-0.21243	0.447219	0.634872
S04_64518734	4	64518734	T	C	5.69635	7.13698	0.424943
S04_64536392	4	64536392	A	G	1.81586	5.83638	0.755757
S04_64538447	4	64538447	A	G	-9.21734	4.32536	0.0332918
S04_64538460	4	64538460	A	G	0.207273	5.42701	0.96954
S04_64538496	4	64538496	A	G	-0.901328	5.4145	0.867818
S04_64540194	4	64540194	G	C	-0.460165	0.55468	0.406927
S04_64540197	4	64540197	T	G	-0.460165	0.55468	0.406927
S04_64545338	4	64545338	A	G	-0.06487	7.669	0.993252
S04_64545391	4	64545391	A	G	4.21995	1.52217	0.00565178
S04_64557199	4	64557199	G	A	-0.505904	1.05692	0.63227
S04_64566521	4	64566521	T	C	-0.0130133	0.491115	0.978865
S04_64583080	4	64583080	C	T	-0.0862964	0.533345	0.871489
S04_64583092	4	64583092	C	T	-1.02238	0.772362	0.185852
S04_64583116	4	64583116	T	C	-1.02238	0.772362	0.185852
S04_64585290	4	64585290	T	G	-0.068657	0.532039	0.897344
S04_64598055	4	64598055	T	C	1.25731	7.58986	0.868455
S04_64598088	4	64598088	A	G	-0.281994	5.34107	0.957902
S04_64598090	4	64598090	T	C	-1.54059	1.082	0.154752
S04_64621548	4	64621548	G	C	-1.44306	0.874549	0.0991923
S04_64621574	4	64621574	C	T	-1.35992	1.05972	0.199643
S04_64621588	4	64621588	G	A	-1.35992	1.05972	0.199643
S04_64622724	4	64622724	G	T	-0.0390602	0.926742	0.966388
S04_64625248	4	64625248	T	C	-1.25287	1.12535	0.265798
S04_64625254	4	64625254	A	G	0.161429	2.08706	0.93836
S04_64644200	4	64644200	T	C	-1.53995	1.1006	0.162013
S04_64648298	4	64648298	T	C	-0.44479	3.09357	0.885699
S04_64649243	4	64649243	A	G	4.34234	9.44521	0.645786
S04_64649244	4	64649244	A	G	10.3708	7.72794	0.179853
S04_64651724	4	64651724	A	G	-0.69608	7.22812	0.923297
S04_64660283	4	64660283	A	C	-0.63386	0.531105	0.232919
S04_64661814	4	64661814	T	C	-4.03048	7.39412	0.585791
S04_64661823	4	64661823	T	G	-0.261774	1.74031	0.88046
S04_64662801	4	64662801	A	C	-0.344559	0.797775	0.665892
S04_64665392	4	64665392	A	G	0.875772	7.35935	0.905294
S04_64665450	4	64665450	A	G	-0.529781	0.55598	0.340843
S04_64665451	4	64665451	C	T	-0.529781	0.55598	0.340843
S04_64665477	4	64665477	C	G	-0.529781	0.55598	0.340843
S04_64682830	4	64682830	A	G	-0.00399431	0.407279	0.992177
S04_64683996	4	64683996	T	C	1.18277	7.63539	0.876921
S04_64684021	4	64684021	G	A	-2.37141	5.50534	0.66673
S04_64684041	4	64684041	T	C	4.45548	7.5419	0.55479
S04_64699534	4	64699534	G	C	0.09478	0.945231	0.920145
S04_64699547	4	64699547	C	T	-0.654877	1.25063	0.600626
S04_64705290	4	64705290	C	A	-0.005391	0.640858	0.99329
S04_64713308	4	64713308	T	C	-1.61997	1.12087	0.148639
S04_64716396	4	64716396	A	G	-6.14627	7.12001	0.388178
S04_64722679	4	64722679	C	G	-1.1949	1.37991	0.386704
S04_64722680	4	64722680	C	A	-1.1949	1.37991	0.386704
S04_64727905	4	64727905	T	C	0.155467	0.945794	0.869462
S04_64732297	4	64732297	C	A	-0.253231	0.941947	0.7881
S04_64739341	4	64739341	A	T	-0.80441	1.06645	0.450825
S04_64740291	4	64740291	A	G	0.030334	0.578954	0.958223
S04_64740293	4	64740293	C	A	-0.214717	0.602545	0.72164
S04_64740339	4	64740339	G	T	-1.70983	1.42576	0.230671
S04_64740343	4	64740343	A	G	-0.18685	0.601941	0.7563
S04_64749776	4	64749776	A	G	0.046474	0.545534	0.932125
S04_64749778	4	64749778	G	A	0.046474	0.545534	0.932125
S04_64749796	4	64749796	G	A	0.046474	0.545534	0.932125
S04_64749809	4	64749809	C	G	0.046474	0.545534	0.932125
S04_64757361	4	64757361	A	G	0.150038	0.826616	0.855999
S04_64757374	4	64757374	C	T	0.316623	0.839431	0.7061
S04_64757375	4	64757375	G	T	0.316623	0.839431	0.7061
S04_64774569	4	64774569	C	G	-0.195745	0.459043	0.669878
S04_64774571	4	64774571	T	C	-0.741398	1.02012	0.467505
S04_64778295	4	64778295	G	T	-1.65494	1.06132	0.119182
S04_64778318	4	64778318	T	C	-1.65494	1.06132	0.119182
S04_64778337	4	64778337	A	G	-1.65494	1.06132	0.119182
S04_64782603	4	64782603	T	C	0.446872	0.939633	0.63446
S04_64802762	4	64802762	A	G	-2.5893	5.49713	0.637707
S04_64812340	4	64812340	A	T	-0.0462662	0.385316	0.904445
S04_64812341	4	64812341	A	T	-0.504114	0.523046	0.335337
S04_64812342	4	64812342	T	A	-0.140609	0.393141	0.720665
S04_64812343	4	64812343	T	A	-0.634894	0.926226	0.493184
S04_64812981	4	64812981	G	A	1.29076	1.52702	0.398122
S04_64817192	4	64817192	T	C	-2.50991	5.99412	0.675489
S04_64828419	4	64828419	A	G	-0.638914	0.726529	0.379357
S04_64829334	4	64829334	C	A	-0.561827	1.04397	0.590564
S04_64833895	4	64833895	T	C	0.685144	5.38053	0.898694
S04_64833903	4	64833903	A	C	-3.69226	7.45321	0.620414
S04_64857316	4	64857316	T	C	1.13427	5.42923	0.834547
S04_64857747	4	64857747	C	G	0.302468	0.680453	0.656754
S04_64858469	4	64858469	A	C	1.89737	1.37013	0.166368
S04_64858480	4	64858480	C	G	0.0219969	0.76092	0.976943
S04_64858492	4	64858492	C	T	1.89737	1.37013	0.166368
S04_64876603	4	64876603	A	G	-0.632653	0.480597	0.188294
S04_64876627	4	64876627	A	T	-1.61997	1.12087	0.148639
S04_64876732	4	64876732	A	G	-0.55117	0.463722	0.23484
S04_64880768	4	64880768	A	G	0.572134	7.47964	0.93904
S04_64886800	4	64886800	T	C	2.77394	7.22719	0.70118
S04_64891299	4	64891299	A	G	-1.17648	3.44155	0.732527
S04_64891326	4	64891326	C	A	-1.74309	4.27087	0.683247
S04_64891332	4	64891332	A	G	0.38745	7.7012	0.959883
S04_64905242	4	64905242	A	C	-0.0604347	0.503214	0.904426
S04_64921219	4	64921219	G	C	-0.00284733	0.949914	0.997609
S04_64921222	4	64921222	T	G	0.277302	0.531753	0.602124
S04_64923909	4	64923909	A	C	-0.33049	0.389103	0.395848
S04_64931579	4	64931579	A	G	-0.231485	0.974144	0.812209
S04_64941154	4	64941154	T	C	-6.14627	7.12001	0.388178
S04_64941159	4	64941159	A	G	2.29735	5.54247	0.678583
S04_64941161	4	64941161	T	C	-7.48508	7.52391	0.320014
S04_64941164	4	64941164	A	G	9.34516	8.92066	0.29504
S04_64941167	4	64941167	G	A	-1.61997	1.12087	0.148639
S04_64961941	4	64961941	A	G	1.96272	7.63236	0.797101
S04_64966523	4	64966523	T	G	7.55312	7.62121	0.321853
S04_64966595	4	64966595	T	C	-0.0779551	0.935552	0.933607
S04_64966755	4	64966755	T	C	0.485119	0.935113	0.604009
S04_64972714	4	64972714	G	A	0.26277	0.914228	0.773838
S04_64992187	4	64992187	A	G	-3.3449	7.78921	0.667689
S04_64997553	4	64997553	T	C	4.70688	7.54393	0.532792
S04_65002854	4	65002854	C	A	-0.421063	0.506172	0.405654
S04_65033214	4	65033214	G	T	-0.32424	0.719264	0.65222
S04_65036994	4	65036994	T	C	3.13137	7.60182	0.680469
S04_65044291	4	65044291	T	C	6.2877	7.64871	0.411206
S04_65045548	4	65045548	A	C	-0.480671	0.931683	0.606007
S04_65045603	4	65045603	G	A	-0.877185	0.933642	0.347647
S04_65045614	4	65045614	T	C	-0.877185	0.933642	0.347647
S04_65045623	4	65045623	A	G	-0.877185	0.933642	0.347647
S04_65047006	4	65047006	G	A	-1.08642	0.767968	0.157426
S04_65048426	4	65048426	G	A	-0.221766	0.463707	0.632562
S04_65052099	4	65052099	C	T	0.015538	0.808232	0.984665
S04_65065545	4	65065545	A	T	-1.16549	1.11145	0.294564
S04_65069380	4	65069380	T	A	-0.270512	0.48109	0.574024
S04_65069426	4	65069426	C	G	-0.359741	0.994311	0.717566
S04_65069434	4	65069434	C	T	-0.347732	0.475763	0.464988
S04_65072470	4	65072470	G	A	4.89684	5.08968	0.336187
S04_65087787	4	65087787	T	C	-8.80113	7.54172	0.243445
S04_65087798	4	65087798	A	G	-2.97416	7.59985	0.695612
S04_65098743	4	65098743	T	C	3.82066	7.51895	0.61145
S04_65099348	4	65099348	T	C	7.58659	7.44549	0.308432
S04_65099357	4	65099357	C	T	-0.0628699	1.67538	0.970072
S04_65100103	4	65100103	A	G	-0.296974	0.452685	0.511932
S04_65120591	4	65120591	C	T	-0.391565	0.503809	0.437188
S04_65125848	4	65125848	T	C	-0.628911	0.472659	0.18358
S04_65129462	4	65129462	C	T	-0.469613	0.807388	0.560915
S04_65133858	4	65133858	A	G	-12.0947	7.10335	0.0888862
S04_65150569	4	65150569	T	C	6.26726	8.13254	0.441072
S04_65150579	4	65150579	T	C	3.82066	7.51895	0.61145
S04_65150631	4	65150631	T	C	-0.0965599	0.501147	0.847244
S04_65166359	4	65166359	A	G	0.00533449	0.547354	0.992226
S04_65166419	4	65166419	T	C	-10.9988	7.79822	0.158672
S04_65201436	4	65201436	T	C	18.4678	8.94004	0.0390664
S04_65203057	4	65203057	A	T	0.83969	2.63821	0.750328
S04_65203061	4	65203061	A	T	-0.327239	2.75813	0.905576
S04_65203717	4	65203717	T	C	-5.0777	7.49255	0.498093
S04_65219162	4	65219162	A	G	-0.679531	0.938797	0.46931
S04_65219531	4	65219531	G	C	-0.352659	0.939388	0.707419
S04_65225345	4	65225345	G	T	-0.64919	0.965554	0.50149
S04_65243418	4	65243418	C	A	-0.197002	0.69116	0.775669
S04_65244229	4	65244229	A	G	-0.870019	0.55376	0.11642
S04_65247759	4	65247759	A	C	-0.361158	0.562589	0.521023
S04_65247774	4	65247774	T	G	-0.548723	0.568762	0.334855
S04_65247781	4	65247781	A	C	-0.548723	0.568762	0.334855
S04_65254615	4	65254615	G	T	-0.190433	0.937741	0.83911
S04_65255491	4	65255491	A	G	10.0481	7.02592	0.152934
S04_65256044	4	65256044	C	T	0.470731	0.796687	0.554725
S04_65258455	4	65258455	A	G	-0.124969	0.921897	0.892195
S04_65272223	4	65272223	A	T	-0.198639	1.04995	0.849976
S04_65272225	4	65272225	G	A	-0.198639	1.04995	0.849976
S04_65272228	4	65272228	A	G	-0.198639	1.04995	0.849976
S04_65272233	4	65272233	T	G	-0.198639	1.04995	0.849976
S04_65281463	4	65281463	T	G	-0.256398	1.04796	0.806758
S04_65281510	4	65281510	A	C	-0.906486	1.0822	0.402403
S04_65281581	4	65281581	G	T	-0.617394	0.451956	0.172179
S04_65281582	4	65281582	C	A	-0.617394	0.451956	0.172179
S04_65281583	4	65281583	A	G	-0.617394	0.451956	0.172179
S04_65281584	4	65281584	A	T	-0.617394	0.451956	0.172179
S04_65283652	4	65283652	G	A	-0.668395	0.452333	0.139761
S04_65299973	4	65299973	C	T	-0.335488	0.497693	0.500385
S04_65299990	4	65299990	G	T	-0.335488	0.497693	0.500385
S04_65300002	4	65300002	T	C	-0.335488	0.497693	0.500385
S04_65300042	4	65300042	C	T	-0.316478	0.581492	0.58637
S04_65306090	4	65306090	C	A	-0.919162	1.12397	0.413645
S04_65306091	4	65306091	A	C	-0.919162	1.12397	0.413645
S04_65312650	4	65312650	G	A	0.21565	0.768958	0.779185
S04_65312653	4	65312653	A	G	-0.133269	0.785532	0.86531
S04_65312730	4	65312730	C	A	-0.601201	0.807432	0.456668
S04_65312734	4	65312734	T	A	-0.601201	0.807432	0.456668
S04_65319645	4	65319645	T	G	-1.08932	2.68506	0.685038
S04_65319653	4	65319653	C	A	-1.7117	2.46205	0.487045
S04_65319659	4	65319659	C	T	-0.0119389	0.456999	0.979162
S04_65319671	4	65319671	C	A	-0.381953	2.5232	0.879704
S04_65319675	4	65319675	T	G	2.97012	2.77116	0.284027
S04_65319679	4	65319679	T	G	-2.84397	2.65948	0.285117
S04_65326980	4	65326980	C	T	-0.42619	0.463726	0.35825
S04_65329932	4	65329932	C	T	-0.517583	0.489813	0.290862
S04_65340723	4	65340723	C	T	-0.490236	0.724796	0.49893
S04_65348569	4	65348569	T	C	-0.331173	0.479953	0.49032
S04_65348643	4	65348643	T	C	-4.66583	7.45801	0.531687
S04_65350071	4	65350071	A	G	7.6688	7.77568	0.324207
S04_65350096	4	65350096	A	G	-0.310664	0.487671	0.524223
S04_65350145	4	65350145	G	A	-0.50718	0.686317	0.460059
S04_65350151	4	65350151	C	T	-0.848233	1.08961	0.436441
S04_65368601	4	65368601	G	A	-0.731529	1.12683	0.51634
S04_65396511	4	65396511	T	C	-0.651336	0.48623	0.18064
S04_65410671	4	65410671	A	G	-0.731529	1.12683	0.51634
S04_65410672	4	65410672	C	A	-0.731529	1.12683	0.51634
S04_65410673	4	65410673	T	G	-0.731529	1.12683	0.51634
S04_65410674	4	65410674	G	T	-0.731529	1.12683	0.51634
S04_65411496	4	65411496	T	G	-0.753455	0.563754	0.18164
S04_65415443	4	65415443	A	G	-0.163545	1.32514	0.901797
S04_65415486	4	65415486	T	G	0.363413	0.38298	0.342859
S04_65427227	4	65427227	T	C	-0.87613	0.473021	0.0642421
S04_65427440	4	65427440	G	T	-0.804185	0.568724	0.157616
S04_65437636	4	65437636	C	G	-0.291763	0.466344	0.53167
S04_65437639	4	65437639	C	G	-0.274516	0.77238	0.72234
S04_65437722	4	65437722	A	T	-0.541074	0.571555	0.343997
S04_65441960	4	65441960	T	G	-0.974307	0.604045	0.107014
S04_65456678	4	65456678	T	C	-1.27925	0.97099	0.187932
S04_65461594	4	65461594	T	C	-0.542326	0.513956	0.291547
S04_65469740	4	65469740	A	G	-0.532644	0.723069	0.461483
S04_65475708	4	65475708	C	T	-0.0794246	1.09271	0.942068
S04_65478105	4	65478105	G	A	-0.467808	0.811239	0.564278
S04_65486776	4	65486776	G	A	-0.352765	0.573128	0.538336
S04_65488524	4	65488524	G	A	-0.275978	0.568069	0.627184
S04_65489466	4	65489466	T	C	-0.296428	0.57116	0.603861
S04_65543805	4	65543805	A	T	-0.456616	0.725713	0.52934
S04_65543820	4	65543820	C	A	-0.0690496	1.01732	0.945897
S04_65555374	4	65555374	A	G	-23.5287	7.29357	0.00128938
S04_65562160	4	65562160	A	G	0.860157	1.53914	0.576364
S04_65562187	4	65562187	T	C	0.860157	1.53914	0.576364
S04_65568602	4	65568602	T	A	-1.02577	0.566393	0.0703817
S04_65573973	4	65573973	A	G	0.641765	1.51087	0.671083
S04_65574076	4	65574076	C	T	0.267708	0.590566	0.650409
S04_65575817	4	65575817	G	T	0.507632	1.7432	0.770943
S04_65575823	4	65575823	C	T	7.36851	7.35513	0.316632
S04_65590296	4	65590296	A	G	0.40257	1.61767	0.803513
S04_65605485	4	65605485	A	T	0.0222889	0.414919	0.957168
S04_65605514	4	65605514	G	T	-2.08034	0.981728	0.0342904
S04_65607550	4	65607550	A	G	-0.449432	0.508864	0.377301
S04_65607559	4	65607559	G	A	-0.136668	0.559496	0.807064
S04_65613676	4	65613676	C	T	-0.524475	0.487258	0.281972
S04_65615836	4	65615836	T	C	-0.968472	0.830641	0.243873
S04_65618069	4	65618069	C	T	-0.183302	0.562051	0.744382
S04_65618095	4	65618095	A	G	-0.183302	0.562051	0.744382
S04_65618130	4	65618130	T	C	-0.650441	0.791688	0.411474
S04_65618151	4	65618151	C	T	-0.183302	0.562051	0.744382
S04_65618769	4	65618769	C	T	-0.297968	0.56409	0.597439
S04_65618798	4	65618798	A	G	-0.297968	0.56409	0.597439
S04_65618845	4	65618845	T	C	0.0136103	0.55928	0.980589
S04_65624580	4	65624580	T	G	-0.132736	0.519375	0.798327
S04_65624620	4	65624620	A	G	-0.132736	0.519375	0.798327
S04_65633133	4	65633133	T	G	-1.37241	1.14535	0.231056
S04_65633136	4	65633136	T	G	-0.395716	0.790209	0.616622
S04_65633144	4	65633144	T	C	-0.429358	0.511991	0.401858
S04_65633148	4	65633148	A	G	0.49812	0.470375	0.28982
S04_65633150	4	65633150	A	G	-0.159563	0.571676	0.780205
S04_65633171	4	65633171	A	T	-0.293151	1.10841	0.791457
S04_65641878	4	65641878	T	C	-0.530923	0.682182	0.436562
S04_65641879	4	65641879	A	T	1.8993	1.31589	0.149182
S04_65641880	4	65641880	A	T	2.14494	1.19263	0.0723496
S04_65641882	4	65641882	T	C	-0.190872	0.86771	0.825931
S04_65641890	4	65641890	C	T	-0.382662	0.78345	0.625333
S04_65641899	4	65641899	A	C	1.58068	1.59678	0.322413
S04_65641910	4	65641910	T	C	0.176441	0.51834	0.733617
S04_65641911	4	65641911	T	C	-0.194686	0.539284	0.718157
S04_65641917	4	65641917	T	C	0.235172	0.513325	0.646938
S04_65641922	4	65641922	A	G	0.434291	0.63125	0.491595
S04_65658168	4	65658168	A	G	-1.15143	0.782414	0.141382
S04_65689255	4	65689255	A	G	-11.8053	7.29563	0.105897
S04_65695662	4	65695662	C	T	0.0758495	0.634586	0.904879
S04_65699280	4	65699280	A	G	0.513725	1.72944	0.766482
S04_65699296	4	65699296	C	T	0.195386	0.688182	0.776524
S04_65703850	4	65703850	C	G	-0.996115	0.766076	0.193753
S04_65703851	4	65703851	G	T	-0.996115	0.766076	0.193753
S04_65703925	4	65703925	A	C	-1.10354	0.765503	0.149678
S04_65703928	4	65703928	G	T	-1.10354	0.765503	0.149678
S04_65707440	4	65707440	T	C	3.82066	7.51895	0.61145
S04_65707471	4	65707471	C	T	-18.8907	7.13092	0.00817572
S04_65707536	4	65707536	T	C	5.69635	7.13698	0.424943
S04_65707552	4	65707552	T	C	-5.30153	4.2055	0.207692
S04_65707561	4	65707561	T	C	3.38127	7.12667	0.635263
S04_65715359	4	65715359	G	C	0.268227	0.638044	0.674276
S04_65718418	4	65718418	G	A	-1.42015	0.849929	0.0950011
S04_65718454	4	65718454	G	C	-1.42015	0.849929	0.0950011
S04_65720754	4	65720754	C	G	0.441363	0.609578	0.469178
S04_65723507	4	65723507	G	T	0.11213	0.703966	0.873472
S04_65723520	4	65723520	G	A	0.155617	0.465957	0.738458
S04_65724369	4	65724369	G	T	0.400886	0.664038	0.546151
S04_65724401	4	65724401	T	C	0.400886	0.664038	0.546151
S04_65732597	4	65732597	C	T	0.34486	0.665294	0.604305
S04_65732615	4	65732615	C	A	0.34486	0.665294	0.604305
S04_65732627	4	65732627	G	C	-0.136313	1.09032	0.900528
S04_65733123	4	65733123	C	T	0.468375	0.650339	0.471541
S04_65733215	4	65733215	C	T	0.311532	0.642426	0.627814
S04_65734119	4	65734119	C	G	0.275467	0.665744	0.679114
S04_65751566	4	65751566	G	A	0.0256426	0.64173	0.968133
S04_65751568	4	65751568	T	C	-0.371853	0.554228	0.502389
S04_65753767	4	65753767	T	C	0.122956	0.44845	0.783994
S04_65758480	4	65758480	T	C	5.61981	7.33992	0.444035
S04_65758753	4	65758753	C	T	0.04584	0.59804	0.938914
S04_65758775	4	65758775	A	G	0.04584	0.59804	0.938914
S04_65760686	4	65760686	G	T	0.222896	0.655378	0.733839
S04_65762668	4	65762668	G	C	-0.0390529	0.62733	0.950372
S04_65762669	4	65762669	A	T	-0.0390529	0.62733	0.950372
S04_65762674	4	65762674	C	T	-0.0390529	0.62733	0.950372
S04_65766417	4	65766417	G	A	0.0254548	0.91599	0.977835
S04_65766978	4	65766978	C	T	2.90777	7.44486	0.696181
S04_65788062	4	65788062	T	C	4.2418	5.02717	0.398963
S04_65788070	4	65788070	C	A	0.590118	1.6043	0.713061
S04_65797747	4	65797747	T	C	-4.25515	5.15451	0.40924
S04_65797752	4	65797752	A	G	12.6823	7.29239	0.0822706
S04_65800775	4	65800775	G	C	-0.577689	0.476394	0.22551
S04_65800781	4	65800781	C	T	-0.577689	0.476394	0.22551
S04_65800825	4	65800825	A	G	-0.782479	0.638522	0.220644
S04_65800850	4	65800850	A	G	-0.764392	0.42582	0.0728879
S04_65809148	4	65809148	T	C	-3.3449	7.78921	0.667689
S04_65810085	4	65810085	A	G	3.13137	7.60182	0.680469
S04_65810154	4	65810154	A	G	1.23194	7.10597	0.862392
S04_65811012	4	65811012	C	T	0.699369	0.472604	0.139183
S04_65811078	4	65811078	A	G	-0.131778	5.61081	0.981266
S04_65816714	4	65816714	C	T	-2.51245	1.34948	0.0628752
S04_65816715	4	65816715	C	A	0.195352	0.627518	0.755619
S04_65821318	4	65821318	G	T	0.142737	0.538808	0.791122
S04_65829440	4	65829440	C	G	0.204374	1.60413	0.898642
S04_65829470	4	65829470	C	A	0.204374	1.60413	0.898642
S04_65831260	4	65831260	A	G	-0.0868398	0.681749	0.898663
S04_65831303	4	65831303	G	C	-0.0868398	0.681749	0.898663
S04_65831304	4	65831304	T	C	-0.139388	0.680945	0.837842
S04_65833715	4	65833715	A	C	0.176667	0.870054	0.839128
S04_65860698	4	65860698	G	C	-0.391643	0.456319	0.390917
S04_65860717	4	65860717	A	G	1.27989	2.04955	0.532435
S04_65860719	4	65860719	A	G	-1.94027	1.72259	0.260234
S04_65861278	4	65861278	A	C	0.690241	1.55015	0.656202
S04_65861376	4	65861376	T	C	0.0173763	0.562044	0.975341
S04_65864073	4	65864073	T	C	-0.72836	7.98786	0.927362
S04_65864419	4	65864419	C	T	0.543147	0.961518	0.572257
S04_65864424	4	65864424	G	A	3.82066	7.51895	0.61145
S04_65865409	4	65865409	A	G	16.8359	5.68098	0.0031009
S04_65865412	4	65865412	T	C	1.2065	5.3789	0.82256
S04_65865414	4	65865414	A	G	6.18962	5.34104	0.246735
S04_65865454	4	65865454	C	T	-0.21309	1.73029	0.902006
S04_65865580	4	65865580	A	G	0.107492	0.564346	0.848971
S04_65875281	4	65875281	G	T	-0.0402046	0.543474	0.941041
S04_65875282	4	65875282	C	T	-0.0402046	0.543474	0.941041
S04_65875283	4	65875283	G	T	-0.0402046	0.543474	0.941041
S04_65875291	4	65875291	C	T	-0.0402046	0.543474	0.941041
S04_65875382	4	65875382	C	A	-0.0654236	0.535396	0.902764
S04_65875404	4	65875404	C	A	-0.0654236	0.535396	0.902764
S04_65914301	4	65914301	A	G	-0.098748	1.60894	0.951071
S04_65932300	4	65932300	T	C	0.883374	1.47023	0.548059
S04_65932303	4	65932303	A	G	-0.422784	1.07936	0.695351
S04_65932316	4	65932316	A	G	-1.16402	0.912107	0.202136
S04_65932320	4	65932320	A	G	1.13161	0.824715	0.170281
S04_65932324	4	65932324	A	G	-3.13407	1.37204	0.0225314
S04_65932328	4	65932328	T	C	0.0229551	0.989657	0.981499
S04_65932330	4	65932330	T	A	-0.232461	1.5092	0.877613
S04_65932332	4	65932332	A	G	1.25662	1.38145	0.363195
S04_65932333	4	65932333	T	C	0.331039	0.950248	0.727622
S04_65932336	4	65932336	T	C	0.12763	1.10367	0.907956
S04_65932338	4	65932338	A	G	-0.139407	1.33771	0.917017
S04_65932353	4	65932353	A	G	0.499556	1.08623	0.645671
S04_65937008	4	65937008	G	C	-0.182073	2.01217	0.927916
S04_65937014	4	65937014	A	T	2.71265	1.38914	0.0510802
S04_65937018	4	65937018	A	C	1.85682	2.17264	0.392923
S04_65937019	4	65937019	T	C	-0.0438889	0.820396	0.957345
S04_65937047	4	65937047	A	G	1.18209	0.688381	0.0861999
S04_65937048	4	65937048	A	G	0.587969	0.647376	0.363937
S04_65937059	4	65937059	A	T	-0.0932474	1.28793	0.942295
S04_65938057	4	65938057	A	G	-1.68238	7.64358	0.825828
S04_65938066	4	65938066	G	A	7.55312	7.62121	0.321853
S04_65938067	4	65938067	G	C	7.55312	7.62121	0.321853
S04_65938073	4	65938073	G	C	-7.63464	8.07667	0.344711
S04_65938076	4	65938076	T	G	-4.03048	7.39412	0.585791
S04_65938098	4	65938098	A	G	1.03531	0.67428	0.124941
S04_65938102	4	65938102	C	G	1.03531	0.67428	0.124941
S04_65942755	4	65942755	A	G	0.591761	0.534898	0.268815
S04_65942790	4	65942790	T	C	0.577984	0.534934	0.280147
S04_65942810	4	65942810	G	A	0.705319	0.708812	0.319901
S04_66022785	4	66022785	A	G	-0.831291	1.70462	0.625874
S04_66022800	4	66022800	G	A	0.50867	1.23979	0.681668
S04_66026274	4	66026274	C	G	-0.128229	0.61407	0.834625
S04_66026479	4	66026479	A	G	2.88822	5.41904	0.594148
S04_66026500	4	66026500	T	C	9.25277	7.6717	0.22802
S04_66037648	4	66037648	A	T	0.592039	0.505954	0.242176
S04_66037656	4	66037656	A	T	0.592039	0.505954	0.242176
S04_66037724	4	66037724	C	A	0.308219	0.479656	0.520616
S04_66043583	4	66043583	T	C	-0.563042	7.51446	0.940285
S04_66044809	4	66044809	A	G	-0.822727	2.68897	0.759686
S04_66044811	4	66044811	A	C	-1.79398	7.52243	0.811546
S04_66050639	4	66050639	C	T	-0.21309	1.73029	0.902006
S04_66050650	4	66050650	A	G	-3.3449	7.78921	0.667689
S04_66050653	4	66050653	T	G	-0.197575	1.11642	0.85956
S04_66050688	4	66050688	T	C	-12.0947	7.10335	0.0888862
S04_66055206	4	66055206	C	G	1.15426	1.63653	0.480754
S04_66055272	4	66055272	C	T	0.320084	1.61088	0.84253
S04_66065171	4	66065171	T	C	0.0978853	2.09976	0.962826
S04_66065187	4	66065187	G	A	0.0978853	2.09976	0.962826
S04_66065200	4	66065200	G	A	0.0978853	2.09976	0.962826
S04_66069017	4	66069017	G	A	-0.0619846	1.06479	0.953589
S04_66072773	4	66072773	T	C	-3.3449	7.78921	0.667689
S04_66083366	4	66083366	T	A	-0.112212	0.47405	0.812922
S04_66100375	4	66100375	G	A	-0.345683	0.970059	0.721639
S04_66100408	4	66100408	C	G	0.333142	0.493864	0.500083
S04_66101829	4	66101829	T	C	0.481292	0.511273	0.34671
S04_66101840	4	66101840	G	C	0.481292	0.511273	0.34671
S04_66114052	4	66114052	A	G	-1.28441	7.71521	0.867809
S04_66114140	4	66114140	T	C	0.0527681	0.673236	0.937539
S04_66114153	4	66114153	C	T	0.264147	0.663882	0.690788
S04_66115213	4	66115213	A	G	3.82066	7.51895	0.61145
S04_66115249	4	66115249	A	T	-0.280126	0.726519	0.699881
S04_66122584	4	66122584	G	A	-1.00125	0.92623	0.279914
S04_66138022	4	66138022	T	C	-0.0263244	0.488699	0.957051
S04_66153582	4	66153582	T	A	0.288949	0.50822	0.569767
S04_66153590	4	66153590	A	T	0.288949	0.50822	0.569767
S04_66157954	4	66157954	G	C	0.224356	0.452663	0.620243
S04_66160362	4	66160362	T	C	0.717167	0.947356	0.449186
S04_66160389	4	66160389	G	A	0.421833	1.06833	0.693021
S04_66174942	4	66174942	A	G	-4.37556	7.40281	0.554587
S04_66174968	4	66174968	A	G	10.5197	7.04356	0.135563
S04_66174992	4	66174992	T	C	-9.48388	7.77226	0.22262
S04_66178593	4	66178593	T	G	0.498651	1.69754	0.769
S04_66178626	4	66178626	T	G	0.498651	1.69754	0.769
S04_66195341	4	66195341	G	T	-0.5102	0.963438	0.596514
S04_66195975	4	66195975	C	A	0.0352651	0.616838	0.954419
S04_66198183	4	66198183	C	G	-0.0826872	0.593235	0.88917
S04_66199040	4	66199040	G	A	-0.684975	0.776978	0.378175
S04_66199082	4	66199082	T	G	-0.327933	0.467533	0.483182
S04_66203030	4	66203030	A	G	-0.0299036	0.733271	0.967477
S04_66203041	4	66203041	A	T	-0.0299036	0.733271	0.967477
S04_66203106	4	66203106	T	C	0.778834	1.05189	0.459192
S04_66203132	4	66203132	C	G	0.0438141	0.46566	0.925053
S04_66215807	4	66215807	G	A	0.604697	0.808025	0.454386
S04_66226373	4	66226373	G	T	-0.162873	0.491086	0.740204
S04_66231003	4	66231003	G	T	0.0808456	0.624997	0.897099
S04_66231005	4	66231005	A	G	-1.30567	1.05185	0.214734
S04_66262802	4	66262802	T	C	1.42489	7.44526	0.848259
S04_66266216	4	66266216	A	G	2.26539	4.73592	0.632494
S04_66266260	4	66266260	G	A	-0.105979	0.586122	0.856544
S04_66266264	4	66266264	G	A	-0.105979	0.586122	0.856544
S04_66267776	4	66267776	T	C	-1.14258	1.03703	0.270778
S04_66276411	4	66276411	A	G	-7.09291	6.3257	0.262391
S04_66276413	4	66276413	T	C	4.57077	7.2088	0.526166
S04_66280420	4	66280420	A	G	-0.382443	0.552371	0.488841
S04_66280422	4	66280422	C	T	-0.382443	0.552371	0.488841
S04_66280423	4	66280423	C	A	-0.382443	0.552371	0.488841
S04_66280424	4	66280424	A	C	-0.382443	0.552371	0.488841
S04_66280467	4	66280467	C	G	-0.382443	0.552371	0.488841
S04_66282396	4	66282396	T	G	0.41599	0.760199	0.584334
S04_66282432	4	66282432	C	A	0.584447	0.753516	0.438122
S04_66282434	4	66282434	C	T	0.432175	0.763789	0.571615
S04_66282435	4	66282435	G	A	0.533164	1.06416	0.616449
S04_66282503	4	66282503	G	T	2.99906	3.80023	0.430163
S04_66287430	4	66287430	G	A	-0.0611781	0.509868	0.904513
S04_66287450	4	66287450	G	A	-0.0611781	0.509868	0.904513
S04_66287453	4	66287453	A	G	-0.0611781	0.509868	0.904513
S04_66294082	4	66294082	C	G	0.257403	1.04202	0.804932
S04_66309228	4	66309228	T	C	3.39784	7.1542	0.634914
S04_66314268	4	66314268	G	A	0.29704	1.01965	0.770861
S04_66322011	4	66322011	A	G	-0.453854	0.700509	0.517178
S04_66322901	4	66322901	A	G	6.25267	7.45898	0.402043
S04_66329394	4	66329394	G	A	0.401345	0.526636	0.446155
S04_66333760	4	66333760	T	C	2.4831	2.98483	0.405627
S04_66333777	4	66333777	A	G	4.92894	7.49646	0.510983
S04_66334178	4	66334178	T	C	6.88316	6.98741	0.324783
S04_66336382	4	66336382	A	G	1.68197	5.3248	0.752152
S04_66336964	4	66336964	A	G	20.4851	7.79222	0.00867501
S04_66336975	4	66336975	T	C	4.12969	7.31396	0.57243
S04_66343269	4	66343269	T	C	15.8545	7.55953	0.0361769
S04_66347367	4	66347367	A	T	0.659023	0.58051	0.256498
S04_66352982	4	66352982	A	G	-0.670695	5.84122	0.908606
S04_66362507	4	66362507	C	T	1.77744	0.786987	0.0240909
S04_66364300	4	66364300	G	A	-0.0138027	0.602433	0.981725
S04_66364322	4	66364322	C	G	-0.0138027	0.602433	0.981725
S04_66364344	4	66364344	G	A	-0.0138027	0.602433	0.981725
S04_66364406	4	66364406	A	G	0.474285	0.764152	0.534936
S04_66382369	4	66382369	A	G	-0.0155505	0.575761	0.978457
S04_66382371	4	66382371	A	G	-0.317125	0.65921	0.630555
S04_66382373	4	66382373	A	G	-0.357257	0.827759	0.666113
S04_66382375	4	66382375	A	G	-0.630946	0.840446	0.452963
S04_66382380	4	66382380	A	G	0.459217	0.679027	0.498988
S04_66382386	4	66382386	T	C	0.599201	0.64547	0.353429
S04_66382413	4	66382413	T	C	-1.16922	0.822432	0.155386
S04_66382421	4	66382421	T	C	0.272287	0.784155	0.728475
S04_66382426	4	66382426	T	C	0.563804	0.616947	0.360973
S04_66382481	4	66382481	T	C	-3.71745	4.78286	0.437167
S04_66384668	4	66384668	G	T	0.370899	0.56602	0.512416
S04_66386003	4	66386003	A	G	0.0341262	0.60408	0.954959
S04_66387478	4	66387478	C	A	0.585555	0.720413	0.416491
S04_66387499	4	66387499	G	A	0.195821	0.595693	0.742418
S04_66393909	4	66393909	T	A	0.183038	0.608209	0.763507
S04_66393916	4	66393916	C	T	0.183038	0.608209	0.763507
S04_66408323	4	66408323	A	G	13.544	7.23384	0.061407
S04_66408344	4	66408344	T	C	3.25811	5.35772	0.543226
S04_66420491	4	66420491	T	A	-0.36326	0.524674	0.488848
S04_66427620	4	66427620	C	A	0.338614	0.619666	0.58486
S04_66442951	4	66442951	A	G	-0.518827	0.509958	0.309172
S04_66444051	4	66444051	A	C	-0.516245	0.468629	0.270853
S04_66454822	4	66454822	G	C	1.09096	0.756595	0.149581
S04_66454887	4	66454887	A	G	0.217923	0.860976	0.800226
S04_66454916	4	66454916	A	G	5.8387	4.26963	0.171726
S04_66454921	4	66454921	A	G	-23.5287	7.29357	0.00128938
S04_66460130	4	66460130	T	C	0.139053	0.59022	0.813787
S04_66460179	4	66460179	G	A	-0.697124	0.927961	0.452653
S04_66460248	4	66460248	T	A	-8.44241	3.78283	0.0258138
S04_66460249	4	66460249	A	C	-8.44241	3.78283	0.0258138
S04_66474530	4	66474530	C	G	-0.510555	0.700688	0.466358
S04_66474550	4	66474550	A	G	-0.510555	0.700688	0.466358
S04_66474791	4	66474791	C	T	0.204882	0.818778	0.802453
S04_66494436	4	66494436	G	T	1.0826	0.768594	0.159229
S04_66494487	4	66494487	C	T	1.35664	0.739339	0.0667615
S04_66497549	4	66497549	A	G	-11.1671	7.62667	0.143395
S04_66507240	4	66507240	A	G	0.813797	0.534348	0.128029
S04_66522660	4	66522660	T	C	1.34035	0.665023	0.0440751
S04_66527359	4	66527359	G	C	0.36093	0.755001	0.6327
S04_66529039	4	66529039	C	A	0.912382	0.751201	0.224771
S04_66529080	4	66529080	A	G	0.888133	0.75025	0.236733
S04_66539617	4	66539617	G	A	0.12811	1.27513	0.91999
S04_66539631	4	66539631	A	G	0.533105	0.638176	0.403683
S04_66539659	4	66539659	C	G	0.105651	0.442575	0.811364
S04_66545100	4	66545100	A	G	1.0331	0.774757	0.182637
S04_66545130	4	66545130	A	T	-0.126767	1.66237	0.939227
S04_66545193	4	66545193	A	G	2.42832	7.50322	0.746269
S04_66547902	4	66547902	A	G	1.06682	0.75664	0.158814
S04_66547927	4	66547927	C	T	1.06682	0.75664	0.158814
S04_66549967	4	66549967	A	G	-18.5643	7.22864	0.010344
S04_66549989	4	66549989	A	G	-7.83507	7.86432	0.319314
S04_66556126	4	66556126	A	G	-0.646357	7.05885	0.927057
S04_66582905	4	66582905	T	C	0.786792	0.564591	0.163708
S04_66583141	4	66583141	A	C	1.06892	0.773877	0.167458
S04_66583205	4	66583205	C	T	0.417924	0.460376	0.364172
S04_66605804	4	66605804	C	A	0.909506	0.778816	0.243117
S04_66605805	4	66605805	G	T	0.909506	0.778816	0.243117
S04_66610662	4	66610662	G	C	0.850003	0.770831	0.270374
S04_66619591	4	66619591	G	T	0.80748	0.773172	0.296523
S04_66623687	4	66623687	A	T	1.17831	0.77774	0.130023
S04_66623790	4	66623790	T	C	0.986208	0.623466	0.113955
S04_66630004	4	66630004	A	G	1.42762	0.937447	0.128051
S04_66639980	4	66639980	C	A	-0.00253465	5.26785	0.999616
S04_66639981	4	66639981	C	A	2.21577	5.44627	0.684197
S04_66640057	4	66640057	A	C	-0.38508	1.0172	0.705074
S04_66641953	4	66641953	T	C	-5.28665	7.93508	0.505387
S04_66643422	4	66643422	C	A	0.988651	0.783563	0.207288
S04_66643462	4	66643462	A	G	1.2385	0.622906	0.047009
S04_66654452	4	66654452	A	G	13.9602	7.2572	0.0546358
S04_66657253	4	66657253	T	A	0.881334	0.781111	0.259415
S04_66658408	4	66658408	A	G	4.2398	5.29278	0.423259
S04_66680799	4	66680799	T	C	-1.79398	7.52243	0.811546
S04_66683769	4	66683769	A	G	3.32556	7.26181	0.64707
S04_66690450	4	66690450	C	T	-0.303025	1.71784	0.860011
S04_66716635	4	66716635	A	C	-12.0947	7.10335	0.0888862
S04_66716647	4	66716647	A	C	0.838578	2.05566	0.683393
S04_66716653	4	66716653	T	A	-2.58111	5.30875	0.626914
S04_66716663	4	66716663	G	A	13.2069	8.05413	0.101316
S04_66716676	4	66716676	A	C	0.0733613	7.75536	0.992454
S04_66724895	4	66724895	G	A	0.867757	0.755391	0.250886
S04_66732617	4	66732617	T	C	-7.48508	7.52391	0.320014
S04_66738062	4	66738062	C	G	0.211864	0.938002	0.821343
S04_66765627	4	66765627	G	T	-0.137075	1.68952	0.93535
S04_66774041	4	66774041	G	C	0.781661	0.755008	0.300736
S04_66807558	4	66807558	G	A	0.120978	0.738263	0.869862
S04_66809151	4	66809151	A	G	3.32556	7.26181	0.64707
S04_66809221	4	66809221	T	C	-0.831511	0.913974	0.363124
S04_66809241	4	66809241	T	C	-2.1644	5.33443	0.685005
S04_66809876	4	66809876	T	A	-2.3756	7.76485	0.759701
S04_66809886	4	66809886	T	A	1.6335	7.51967	0.828066
S04_66821047	4	66821047	A	C	0.310796	1.70302	0.855223
S04_66824153	4	66824153	T	C	-8.81613	5.1783	0.0889178
S04_66824165	4	66824165	T	C	-18.2884	7.48742	0.0147272
S04_66824187	4	66824187	A	G	0.67599	0.747534	0.366021
S04_66839838	4	66839838	G	C	0.819274	0.756951	0.279321
S04_66842183	4	66842183	T	C	0.891355	0.684056	0.192809
S04_66842856	4	66842856	A	G	-7.17802	11.2332	0.522945
S04_66845823	4	66845823	A	G	-0.646357	7.05885	0.927057
S04_66860077	4	66860077	T	A	0.725272	0.576656	0.208737
S04_66869563	4	66869563	T	C	1.77728	7.65834	0.816522
S04_66869587	4	66869587	T	C	-2.21972	7.4304	0.765194
S04_66870963	4	66870963	A	G	6.2699	9.05272	0.488695
S04_66884320	4	66884320	C	T	0.263246	0.778518	0.735319
S04_66896385	4	66896385	A	T	-0.107005	0.491039	0.827532
S04_66896393	4	66896393	T	C	-0.107005	0.491039	0.827532
S04_66906587	4	66906587	T	A	-0.13493	0.648719	0.835268
S04_66906600	4	66906600	A	G	-0.13493	0.648719	0.835268
S04_66906618	4	66906618	T	C	-0.13493	0.648719	0.835268
S04_66912839	4	66912839	G	A	0.264619	0.745287	0.72261
S04_66912849	4	66912849	T	C	0.163602	0.434174	0.70638
S04_66924519	4	66924519	G	C	-0.144825	0.484994	0.765288
S04_66926681	4	66926681	G	T	-0.162224	0.540248	0.764018
S04_66926705	4	66926705	G	C	-0.309586	0.53511	0.563003
S04_66928938	4	66928938	A	G	-1.73089	7.35956	0.814102
S04_66939319	4	66939319	G	A	0.697002	0.453946	0.124942
S04_66948948	4	66948948	C	T	1.03746	0.764777	0.175176
S04_66964873	4	66964873	A	T	1.08698	0.745059	0.144848
S04_66964912	4	66964912	A	C	1.08698	0.745059	0.144848
S04_66970446	4	66970446	A	G	-2.36416	7.43563	0.750578
S04_66976717	4	66976717	C	G	-1.03448	0.55307	0.0616661
S04_66976732	4	66976732	C	T	-1.03448	0.55307	0.0616661
S04_66976740	4	66976740	T	C	4.45548	7.5419	0.55479
S04_66982947	4	66982947	T	C	-7.63464	8.07667	0.344711
S04_66987518	4	66987518	G	T	-0.02586	0.731662	0.971811
S04_66987519	4	66987519	C	T	-0.075819	0.73062	0.917366
S04_66988854	4	66988854	T	C	0.649885	0.714203	0.363034
S04_66988956	4	66988956	C	G	-0.629659	0.470317	0.18089
S04_66990232	4	66990232	T	C	2.64064	4.37772	0.546489
S04_66996682	4	66996682	T	C	-5.44857	5.14203	0.289533
S04_66996683	4	66996683	C	T	0.614693	1.62461	0.705228
S04_66999055	4	66999055	C	T	-0.684482	0.658061	0.298479
S04_66999425	4	66999425	A	G	-0.169438	0.561262	0.76279
S04_66999442	4	66999442	C	T	0.179747	0.558155	0.747481
S04_66999456	4	66999456	T	C	-0.444423	0.583263	0.446233
S04_66999497	4	66999497	T	C	-0.328539	0.847109	0.698207
S04_66999540	4	66999540	C	T	0.213289	0.788467	0.786813
S04_66999551	4	66999551	G	A	-0.395841	2.44957	0.871651
S04_66999557	4	66999557	C	A	-1.23571	1.62844	0.448105
S04_66999602	4	66999602	C	T	-0.117086	1.2817	0.927228
S04_66999754	4	66999754	G	A	-0.687352	1.12767	0.542287
S04_66999765	4	66999765	A	G	4.04951	7.71161	0.599598
S04_66999776	4	66999776	T	A	-0.553293	1.08506	0.610202
S04_66999804	4	66999804	A	G	-6.77897	7.75445	0.382182
S04_66999885	4	66999885	A	T	-0.213186	0.74798	0.775681
S04_67001529	4	67001529	A	G	0.141205	0.518591	0.78545
S04_67001641	4	67001641	C	T	0.0755559	0.884255	0.931921
S04_67001642	4	67001642	C	G	-0.435217	0.44729	0.330745
S04_67001832	4	67001832	G	A	-1.06553	1.3007	0.412838
S04_67001852	4	67001852	C	T	-0.739121	0.730033	0.311528
S04_67001875	4	67001875	G	A	0.542032	3.2457	0.867398
S04_67001893	4	67001893	C	T	1.39597	1.07034	0.192404
S04_67012716	4	67012716	A	G	0.608107	0.477275	0.202866
S04_67012770	4	67012770	C	T	0.59697	0.502309	0.23489
S04_67020201	4	67020201	A	G	-0.0168848	5.57374	0.997583
S04_67020216	4	67020216	A	G	6.58027	4.40824	0.135773
S04_67025850	4	67025850	T	C	-0.366152	1.01309	0.717848
S04_67053082	4	67053082	T	G	-0.0645846	1.71833	0.970024
S04_67088773	4	67088773	A	G	4.45548	7.5419	0.55479
S04_67092863	4	67092863	T	A	0.0265017	0.704155	0.969984
S04_67094057	4	67094057	T	C	1.25731	7.58986	0.868455
S04_67094896	4	67094896	G	T	-0.520272	1.03522	0.615359
S04_67094901	4	67094901	A	G	3.31173	7.18613	0.644989
S04_67124704	4	67124704	G	A	-0.214241	0.602861	0.722372
S04_67150436	4	67150436	T	C	10.3708	7.72794	0.179853
S04_67156232	4	67156232	A	G	-5.60721	7.4733	0.453221
S04_67158056	4	67158056	G	A	1.33258	0.67675	0.0491727
S04_67167988	4	67167988	A	G	-0.646357	7.05885	0.927057
S04_67178413	4	67178413	T	C	2.27799	7.56385	0.763338
S04_67183692	4	67183692	A	T	-0.896503	0.950175	0.345608
S04_67183693	4	67183693	G	A	-0.896503	0.950175	0.345608
S04_67183694	4	67183694	T	A	-0.896503	0.950175	0.345608
S04_67183695	4	67183695	A	G	10.3203	7.84746	0.188725
S04_67183708	4	67183708	C	T	-0.896503	0.950175	0.345608
S04_67183742	4	67183742	T	C	-10.9988	7.79822	0.158672
S04_67192254	4	67192254	T	A	-0.481875	0.588286	0.412882
S04_67192272	4	67192272	A	T	-0.481875	0.588286	0.412882
S04_67196168	4	67196168	G	A	-0.310563	0.479281	0.517123
S04_67204191	4	67204191	C	A	-1.20933	0.895658	0.177202
S04_67204837	4	67204837	G	A	1.01873	1.30633	0.435639
S04_67205174	4	67205174	T	C	14.855	7.06603	0.0357329
S04_67205204	4	67205204	A	G	-10.9988	7.79822	0.158672
S04_67205227	4	67205227	G	C	-1.77654	1.79713	0.323086
S04_67205779	4	67205779	A	G	-0.633831	0.519427	0.222609
S04_67210143	4	67210143	T	C	-1.06494	0.937586	0.256251
S04_67210145	4	67210145	T	C	4.45548	7.5419	0.55479
S04_67210167	4	67210167	T	C	-1.25038	0.928251	0.178224
S04_67210180	4	67210180	T	G	-0.748441	0.898083	0.404798
S04_67210325	4	67210325	G	C	0.698408	0.367158	0.0573839
S04_67210337	4	67210337	A	T	0.72517	0.362463	0.0456519
S04_67210394	4	67210394	T	C	-9.48388	7.77226	0.22262
S04_67211102	4	67211102	A	G	10.0855	7.80521	0.196552
S04_67211108	4	67211108	T	A	-0.007027	1.74569	0.996789
S04_67211150	4	67211150	A	G	-0.609487	7.77459	0.937527
S04_67223820	4	67223820	T	C	-0.869753	5.14142	0.865695
S04_67225198	4	67225198	C	G	0.332751	0.50177	0.507358
S04_67230834	4	67230834	T	C	0.0548045	7.47009	0.994148
S04_67230872	4	67230872	T	C	-1.12373	7.62755	0.8829
S04_67233818	4	67233818	A	G	1.43331	7.32271	0.84485
S04_67233825	4	67233825	T	C	0.503734	7.44971	0.946101
S04_67233848	4	67233848	G	A	0.000565914	0.672073	0.999328
S04_67233855	4	67233855	T	C	-0.69608	7.22812	0.923297
S04_67242713	4	67242713	C	T	-0.895538	0.809325	0.268721
S04_67244922	4	67244922	G	C	-0.051973	0.475702	0.913018
S04_67244923	4	67244923	T	G	0.11068	0.476684	0.816431
S04_67248088	4	67248088	T	G	-0.711016	0.95833	0.458273
S04_67254603	4	67254603	T	C	2.97973	7.34377	0.684999
S04_67261062	4	67261062	T	C	-5.25888	5.21181	0.313163
S04_67267224	4	67267224	A	G	6.26726	8.13254	0.441072
S04_67271541	4	67271541	G	A	0.2431	0.748082	0.745265
S04_67283742	4	67283742	T	C	-3.44005	7.96974	0.666081
S04_67283774	4	67283774	T	C	0.648986	7.61455	0.932093
S04_67283778	4	67283778	T	C	-9.6204	3.96922	0.0155079
S04_67288639	4	67288639	A	C	0.146703	0.458226	0.748906
S04_67288708	4	67288708	G	A	-0.210053	0.894442	0.814371
S04_67289275	4	67289275	C	T	0.493552	0.898624	0.582949
S04_67289354	4	67289354	G	A	1.25013	1.01906	0.220159
S04_67292105	4	67292105	G	A	-1.6363	2.02045	0.418177
S04_67298324	4	67298324	T	C	10.817	7.74753	0.162915
S04_67298341	4	67298341	G	A	-0.237089	1.66897	0.887059
S04_67315665	4	67315665	G	A	0.10891	0.442483	0.80562
S04_67316821	4	67316821	G	C	-0.336035	0.430934	0.435673
S04_67319509	4	67319509	A	C	-2.11815	1.81226	0.24272
S04_67332625	4	67332625	C	G	-0.0390783	0.474118	0.934324
S04_67334112	4	67334112	T	C	-0.988508	0.916878	0.281195
S04_67337503	4	67337503	C	A	-0.715063	0.911028	0.432669
S04_67340822	4	67340822	C	T	0.447115	1.64911	0.786341
S04_67343830	4	67343830	A	G	-5.38189	7.89341	0.495484
S04_67343831	4	67343831	A	T	-1.06494	0.937586	0.256251
S04_67343835	4	67343835	T	A	-1.06494	0.937586	0.256251
S04_67343866	4	67343866	C	G	-1.06494	0.937586	0.256251
S04_67348249	4	67348249	A	T	-0.723475	0.921359	0.432476
S04_67358314	4	67358314	G	C	0.126515	1.04951	0.90407
S04_67370501	4	67370501	A	T	0.365692	0.449546	0.416109
S04_67372517	4	67372517	T	C	4.90182	5.34539	0.359317
S04_67379388	4	67379388	A	G	3.46051	7.38661	0.639523
S04_67379397	4	67379397	C	T	0.126515	1.04951	0.90407
S04_67386251	4	67386251	A	G	-0.0663207	0.422529	0.875302
S04_67388724	4	67388724	T	C	-0.090257	0.460124	0.84452
S04_67388732	4	67388732	A	C	-0.090257	0.460124	0.84452
S04_67388746	4	67388746	C	G	-0.090257	0.460124	0.84452
S04_67394593	4	67394593	G	C	-0.136132	1.00472	0.892245
S04_67394628	4	67394628	A	C	0.0431385	0.723004	0.952432
S04_67394638	4	67394638	A	G	0.679431	2.54653	0.789664
S04_67394640	4	67394640	A	G	3.66236	3.11332	0.239687
S04_67408115	4	67408115	C	T	0.290489	0.734265	0.692456
S04_67408130	4	67408130	T	C	-6.145	7.42528	0.408073
S04_67417992	4	67417992	A	G	17.8393	5.96804	0.00285456
S04_67418420	4	67418420	A	G	0.144885	0.715652	0.839598
S04_67422221	4	67422221	G	A	-0.310072	0.483719	0.521634
S04_67425904	4	67425904	G	A	-0.164593	0.629123	0.793658
S04_67425910	4	67425910	T	G	-0.164593	0.629123	0.793658
S04_67427849	4	67427849	G	A	0.0750586	1.67965	0.964364
S04_67427892	4	67427892	C	T	0.423285	0.621908	0.496241
S04_67430125	4	67430125	A	G	0.0501699	0.622003	0.935727
S04_67430923	4	67430923	A	G	0.175072	0.47831	0.714413
S04_67440329	4	67440329	G	C	-0.287389	0.620472	0.643321
S04_67442729	4	67442729	A	T	-0.248514	0.539392	0.645076
S04_67446862	4	67446862	G	A	0.166052	0.892028	0.852358
S04_67450717	4	67450717	A	G	0.0548045	7.47009	0.994148
S04_67451113	4	67451113	T	C	-6.68883	4.58037	0.144462
S04_67451680	4	67451680	C	G	-0.207222	0.6434	0.747454
S04_67451684	4	67451684	A	G	5.78823	5.32244	0.277027
S04_67451692	4	67451692	A	G	-6.43077	7.41008	0.385654
S04_67452547	4	67452547	A	G	-0.236221	0.62453	0.705321
S04_67453606	4	67453606	G	A	-1.72272	1.33376	0.196736
S04_67453612	4	67453612	C	G	-1.72272	1.33376	0.196736
S04_67453613	4	67453613	G	C	-1.72272	1.33376	0.196736
S04_67453615	4	67453615	G	C	-1.72272	1.33376	0.196736
S04_67453690	4	67453690	T	C	7.03135	5.39729	0.192908
S04_67453697	4	67453697	C	T	-0.244247	0.562134	0.664003
S04_67453706	4	67453706	G	C	1.53148	2.83495	0.58915
S04_67453707	4	67453707	T	C	2.2906	2.50631	0.360934
S04_67453711	4	67453711	A	C	1.38601	1.58606	0.382363
S04_67453713	4	67453713	G	T	3.91789	5.47068	0.474031
S04_67453720	4	67453720	A	C	0.368576	1.73177	0.831494
S04_67453727	4	67453727	G	T	-3.75443	2.97719	0.20753
S04_67455751	4	67455751	G	A	-0.0576768	1.01753	0.954807
S04_67472316	4	67472316	A	G	0.748799	0.652344	0.251256
S04_67472329	4	67472329	T	A	0.5633	0.405744	0.165299
S04_67472490	4	67472490	T	A	0.765039	2.34455	0.744251
S04_67472527	4	67472527	G	A	0.765039	2.34455	0.744251
S04_67481694	4	67481694	G	A	0.100454	0.482096	0.834975
S04_67481699	4	67481699	T	C	0.100454	0.482096	0.834975
S04_67481781	4	67481781	G	T	-4.25137	2.86327	0.137861
S04_67481784	4	67481784	T	C	-4.25137	2.86327	0.137861
S04_67481785	4	67481785	G	T	-4.25137	2.86327	0.137861
S04_67481787	4	67481787	C	A	-4.25137	2.86327	0.137861
S04_67482130	4	67482130	G	A	-0.0298855	0.548046	0.956521
S04_67482144	4	67482144	C	T	-0.000667817	0.448194	0.998811
S04_67496240	4	67496240	T	C	-0.0500573	3.72514	0.989281
S04_67503710	4	67503710	G	A	0.303624	0.452765	0.502604
S04_67503730	4	67503730	G	A	-0.153561	1.7128	0.928576
S04_67503734	4	67503734	G	A	-0.19422	1.33267	0.884154
S04_67506337	4	67506337	T	C	-0.0606179	1.04054	0.953554
S04_67511836	4	67511836	A	C	0.00469304	0.4576	0.991819
S04_67533523	4	67533523	T	C	4.45548	7.5419	0.55479
S04_67533572	4	67533572	T	C	-4.37556	7.40281	0.554587
S04_67533781	4	67533781	C	G	0.327817	0.435293	0.45154
S04_67536584	4	67536584	T	C	4.51573	4.32186	0.296299
S04_67546233	4	67546233	A	G	-5.01491	7.36146	0.495852
S04_67568375	4	67568375	C	A	0.714952	0.663561	0.281496
S04_67568637	4	67568637	T	A	0.150511	0.421813	0.721289
S04_67568638	4	67568638	A	T	0.291075	0.537644	0.588339
S04_67576513	4	67576513	T	C	0.32951	1.72493	0.848536
S04_67586114	4	67586114	T	C	-1.79398	7.52243	0.811546
S04_67604512	4	67604512	G	A	-0.0801286	1.01849	0.937305
S04_67604536	4	67604536	T	C	-0.169562	0.460274	0.712644
S04_67614246	4	67614246	A	G	-1.85298	4.4753	0.678915
S04_67614744	4	67614744	T	C	5.69635	7.13698	0.424943
S04_67630297	4	67630297	G	T	0.156449	0.673235	0.81628
S04_67672467	4	67672467	A	G	4.15361	7.50515	0.580069
S04_67676465	4	67676465	C	T	1.2045	1.21206	0.320539
S04_67704155	4	67704155	C	G	-0.28069	0.453097	0.53571
S04_67704222	4	67704222	G	T	-0.223974	0.45648	0.62376
S04_67705798	4	67705798	C	G	0.292639	1.76533	0.868366
S04_67705818	4	67705818	T	C	9.97636	7.11768	0.161284
S04_67705863	4	67705863	T	C	-0.69608	7.22812	0.923297
S04_67713356	4	67713356	T	C	4.93382	5.45748	0.366151
S04_67713372	4	67713372	A	G	5.82823	5.39426	0.280159
S04_67726691	4	67726691	C	T	-0.0135769	0.476468	0.977272
S04_67726762	4	67726762	T	C	0.366205	0.544082	0.501032
S04_67728356	4	67728356	C	T	0.195356	0.50362	0.698156
S04_67735803	4	67735803	G	C	-0.545319	0.397931	0.170822
S04_67756844	4	67756844	T	C	-3.99097	3.02849	0.187818
S04_67756848	4	67756848	A	G	-9.6526	5.23674	0.0655393
S04_67756869	4	67756869	T	C	4.15361	7.50515	0.580069
S04_67758553	4	67758553	T	C	-8.13255	8.30026	0.327385
S04_67758564	4	67758564	A	G	0.0851259	0.46259	0.854029
S04_67758872	4	67758872	T	C	-1.1117	0.933806	0.234082
S04_67759612	4	67759612	G	A	0.500409	1.08718	0.645397
S04_67759747	4	67759747	T	C	0.114158	0.459991	0.804042
S04_67762659	4	67762659	A	G	0.450135	7.441	0.951772
S04_67800341	4	67800341	G	A	9.25277	7.6717	0.22802
S04_67800398	4	67800398	C	T	-0.0827741	0.417362	0.842823
S04_67809713	4	67809713	G	A	0.458834	0.455918	0.314428
S04_67809729	4	67809729	T	A	-1.4263	1.54296	0.355467
S04_67809731	4	67809731	C	T	-1.4263	1.54296	0.355467
S04_67811312	4	67811312	T	C	-7.64285	8.33622	0.359419
S04_67811452	4	67811452	T	A	0.628399	0.740153	0.396043
S04_67811453	4	67811453	T	A	0.628399	0.740153	0.396043
S04_67811471	4	67811471	C	G	-0.187726	0.45857	0.682339
S04_67811505	4	67811505	A	G	-0.637732	1.00223	0.524694
S04_67812863	4	67812863	A	G	0.699748	0.753356	0.353158
S04_67812879	4	67812879	A	G	-3.72776	7.45045	0.616927
S04_67814122	4	67814122	C	T	0.360207	0.868067	0.67825
S04_67814125	4	67814125	A	G	0.519792	0.741525	0.483453
S04_67818139	4	67818139	G	A	-14.2797	7.45889	0.0557989
S04_67818884	4	67818884	A	C	0.0671847	0.454478	0.882503
S04_67820755	4	67820755	G	T	0.0482009	0.457001	0.916019
S04_67827074	4	67827074	A	G	-5.7551	5.23352	0.2717
S04_67830728	4	67830728	G	T	-0.263835	1.30909	0.84031
S04_67834868	4	67834868	T	C	-0.563042	7.51446	0.940285
S04_67834872	4	67834872	C	G	0.535528	1.05246	0.61096
S04_67835366	4	67835366	T	C	0.391779	1.03389	0.704801
S04_67835375	4	67835375	A	T	-0.115303	0.749394	0.877745
S04_67835406	4	67835406	A	G	-5.12388	3.44377	0.137048
S04_67835417	4	67835417	A	G	3.38127	7.12667	0.635263
S04_67836339	4	67836339	C	G	0.305955	0.455915	0.502299
S04_67837869	4	67837869	G	C	0.09693	0.716114	0.892353
S04_67840859	4	67840859	T	A	-0.660262	1.25882	0.600021
S04_67840916	4	67840916	T	C	-9.44537	3.56546	0.00817572
S04_67848703	4	67848703	G	C	0.635053	7.64249	0.93379
S04_67889263	4	67889263	T	C	-1.70607	5.44712	0.754179
S04_67889269	4	67889269	G	A	-1.70607	5.44712	0.754179
S04_67889281	4	67889281	T	C	3.75918	7.43659	0.613302
S04_67913046	4	67913046	G	A	0.245105	0.511432	0.631847
S04_67913821	4	67913821	T	C	0.189049	0.589919	0.748671
S04_67913833	4	67913833	T	C	0.265988	0.882304	0.763109
S04_67913844	4	67913844	G	A	0.265988	0.882304	0.763109
S04_67915716	4	67915716	G	A	0.214968	0.506438	0.671299
S04_67915722	4	67915722	A	G	1.25731	7.58986	0.868455
S04_67915945	4	67915945	A	G	-8.22889	7.37787	0.264924
S04_67915956	4	67915956	T	C	-2.21972	7.4304	0.765194
S04_67915974	4	67915974	G	A	-0.748998	1.1827	0.52666
S04_67915987	4	67915987	G	T	-0.0694458	0.826026	0.933013
S04_67916017	4	67916017	A	G	-0.0694458	0.826026	0.933013
S04_67916033	4	67916033	C	A	-0.0694458	0.826026	0.933013
S04_67934049	4	67934049	C	G	0.387514	0.750989	0.605946
S04_67934073	4	67934073	A	G	0.32442	0.608862	0.594249
S04_67934917	4	67934917	T	G	-0.246822	0.754376	0.743583
S04_67934920	4	67934920	C	T	0.0825318	0.452207	0.855214
S04_67951998	4	67951998	T	C	-1.14973	0.73062	0.115835
S04_67965181	4	67965181	G	A	-0.0814511	0.752319	0.913802
S04_67970264	4	67970264	T	G	-0.209597	2.77845	0.93988
S04_67970273	4	67970273	A	G	-0.439027	3.33078	0.895157
S04_67989412	4	67989412	G	A	-0.454057	1.06488	0.669898
S04_68007080	4	68007080	A	G	4.2991	7.69278	0.57637
S04_68010987	4	68010987	G	A	0.221971	0.452229	0.623631
S04_68010994	4	68010994	C	T	0.214159	0.46183	0.642933
S04_68011061	4	68011061	G	C	0.433616	0.44262	0.327452
S04_68012654	4	68012654	C	A	3.31173	7.18613	0.644989
S04_68012703	4	68012703	G	A	-1.00243	0.957869	0.29553
S04_68013299	4	68013299	G	C	0.629954	0.444787	0.156946
S04_68013559	4	68013559	G	A	1.17359	0.771988	0.128718
S04_68013597	4	68013597	C	G	-0.754465	0.939976	0.42234
S04_68013645	4	68013645	G	A	1.41517	0.9554	0.138806
S04_68015661	4	68015661	G	C	0.21592	0.849142	0.799322
S04_68016638	4	68016638	A	G	0.142098	0.923876	0.877788
S04_68017362	4	68017362	G	A	0.469957	1.00018	0.63853
S04_68018940	4	68018940	C	A	1.78269	0.979582	0.0690306
S04_68018949	4	68018949	C	G	1.78269	0.979582	0.0690306
S04_68018954	4	68018954	T	A	1.78269	0.979582	0.0690306
S04_68018974	4	68018974	T	A	1.78269	0.979582	0.0690306
S04_68021422	4	68021422	T	C	-3.86042	5.37746	0.472965
S04_68021426	4	68021426	T	C	2.94585	4.57514	0.519775
S04_68021473	4	68021473	T	C	18.4678	8.94004	0.0390664
S04_68021485	4	68021485	T	C	10.8904	7.26137	0.133936
S04_68021491	4	68021491	T	C	-1.12645	5.42113	0.835429
S04_68035094	4	68035094	C	T	0.728725	1.03461	0.481354
S04_68035376	4	68035376	A	T	-0.0497024	0.454076	0.912857
S04_68035462	4	68035462	T	C	-4.75973	3.49192	0.173115
S04_68039512	4	68039512	T	A	-2.84144	1.22319	0.0203466
S04_68041002	4	68041002	G	T	0.410286	0.645803	0.525346
S04_68042153	4	68042153	A	C	0.0448968	1.14647	0.968769
S04_68046308	4	68046308	C	A	0.281308	0.916653	0.758983
S04_68046347	4	68046347	T	G	0.281308	0.916653	0.758983
S04_68050078	4	68050078	C	A	-2.38742	5.63691	0.671982
S04_68050122	4	68050122	C	G	0.256017	0.878428	0.770759
S04_68050302	4	68050302	G	T	0.747531	0.627418	0.233716
S04_68050304	4	68050304	T	A	0.843961	0.626625	0.178287
S04_68050390	4	68050390	T	A	0.449279	0.898216	0.617032
S04_68055020	4	68055020	A	G	-3.3449	7.78921	0.667689
S04_68062649	4	68062649	C	T	0.35207	0.480402	0.463784
S04_68064795	4	68064795	C	A	0.338493	0.989775	0.732418
S04_68074752	4	68074752	T	C	-0.563042	7.51446	0.940285
S04_68075377	4	68075377	T	C	0.00743374	0.42303	0.985983
S04_68080286	4	68080286	T	C	-4.96525	8.08526	0.539258
S04_68080306	4	68080306	T	C	-8.23552	7.34342	0.262306
S04_68081022	4	68081022	C	G	0.0711465	0.458402	0.876685
S04_68081035	4	68081035	A	G	-4.87767	7.03451	0.488197
S04_68081036	4	68081036	T	C	-1.4985	7.81416	0.847957
S04_68081039	4	68081039	A	G	-6.43077	7.41008	0.385654
S04_68081066	4	68081066	T	G	0.440613	0.705508	0.532396
S04_68084345	4	68084345	T	C	-5.32573	3.82031	0.163558
S04_68084394	4	68084394	T	G	0.709265	1.06126	0.504054
S04_68104309	4	68104309	A	G	1.26403	7.21314	0.86092
S04_68104353	4	68104353	A	G	6.2877	7.64871	0.411206
S04_68104359	4	68104359	G	A	0.42866	2.14073	0.841327
S04_68105487	4	68105487	G	T	0.504177	0.905646	0.577833
S04_68117379	4	68117379	T	C	-7.17941	7.39467	0.331798
S04_68117384	4	68117384	A	G	3.38127	7.12667	0.635263
S04_68137722	4	68137722	T	C	2.75807	4.27365	0.518813
S04_68137736	4	68137736	T	C	0.635053	7.64249	0.93379
S04_68152415	4	68152415	T	C	6.65935	7.67215	0.385573
S04_68169660	4	68169660	T	C	-1.77788	7.47263	0.811984
S04_68174598	4	68174598	T	C	2.49525	3.35671	0.457408
S04_68188802	4	68188802	T	G	-0.119031	0.43459	0.784214
S04_68188873	4	68188873	A	G	-3.69226	7.45321	0.620414
S04_68190342	4	68190342	G	T	0.133824	0.448062	0.765241
S04_68197806	4	68197806	G	C	0.848015	1.61076	0.598659
S04_68201134	4	68201134	C	T	-0.236837	1.63427	0.884799
S04_68201246	4	68201246	T	C	0.00942887	0.447624	0.983198
S04_68208155	4	68208155	A	G	1.26403	7.21314	0.86092
S04_68208202	4	68208202	T	C	-1.79398	7.52243	0.811546
S04_68212555	4	68212555	T	G	1.93745	1.52454	0.20403
S04_68212557	4	68212557	G	T	-0.503608	1.48549	0.734654
S04_68237613	4	68237613	A	G	0.933862	1.11408	0.402063
S04_68243523	4	68243523	A	G	-0.294731	0.436891	0.500053
S04_68249435	4	68249435	T	A	-0.288862	0.416226	0.487816
S04_68252362	4	68252362	C	T	-0.25279	0.437331	0.563353
S04_68269060	4	68269060	C	G	-0.609146	1.2616	0.6293
S04_68269062	4	68269062	T	C	-0.553133	0.586156	0.345532
S04_68269065	4	68269065	T	C	0.248635	0.677395	0.713649
S04_68269067	4	68269067	T	C	-0.0372295	0.774044	0.961647
S04_68269073	4	68269073	T	C	0.106522	0.614402	0.862385
S04_68269077	4	68269077	A	G	-0.248513	0.606991	0.682306
S04_68269090	4	68269090	G	A	0.26961	0.925903	0.770959
S04_68269091	4	68269091	G	A	0.271467	0.867944	0.754509
S04_68269092	4	68269092	T	C	0.0602755	0.551275	0.912952
S04_68269094	4	68269094	T	C	1.14535	0.62239	0.0659778
S04_68269096	4	68269096	T	C	0.251569	0.653681	0.700417
S04_68269108	4	68269108	G	T	-1.24226	1.42822	0.384586
S04_68274783	4	68274783	T	C	-1.67131	7.45143	0.822567
S04_68274838	4	68274838	T	C	7.00747	5.16944	0.175495
S04_68276610	4	68276610	A	C	-0.0608049	1.04509	0.953614
S04_68276644	4	68276644	G	A	-0.0608049	1.04509	0.953614
S04_68276662	4	68276662	G	A	-0.0608049	1.04509	0.953614
S04_68280779	4	68280779	C	A	0.342385	0.419267	0.414304
S04_68302525	4	68302525	G	A	0.424635	0.427794	0.321097
S04_68305337	4	68305337	A	G	3.38553	4.30374	0.431642
S04_68305795	4	68305795	T	C	0.224483	0.869899	0.796408
S04_68326521	4	68326521	G	A	0.705452	0.64643	0.275358
S04_68340929	4	68340929	A	G	2.49516	7.51879	0.740055
S04_68340935	4	68340935	A	G	0.635053	7.64249	0.93379
S04_68340941	4	68340941	A	G	1.35296	7.3977	0.854916
S04_68341004	4	68341004	T	C	-6.14627	7.12001	0.388178
S04_68341046	4	68341046	A	G	2.64295	7.0598	0.708198
S04_68341632	4	68341632	A	G	-4.37556	7.40281	0.554587
S04_68341693	4	68341693	A	C	0.232475	0.563093	0.679788
S04_68354594	4	68354594	T	G	0.827822	0.869429	0.341216
S04_68358197	4	68358197	A	G	-2.87762	5.30303	0.587481
S04_68365938	4	68365938	A	T	0.627097	0.866647	0.469458
S04_68369443	4	68369443	A	G	12.6823	7.29239	0.0822706
S04_68378865	4	68378865	G	A	-0.228436	1.65198	0.890042
S04_68378953	4	68378953	A	G	0.432305	7.24245	0.952412
S04_68384839	4	68384839	C	G	0.685542	0.961108	0.475809
S04_68384840	4	68384840	T	G	0.738767	0.834207	0.376014
S04_68384844	4	68384844	C	T	-0.911089	0.926651	0.325704
S04_68398759	4	68398759	G	A	0.694783	0.607533	0.253011
S04_68416161	4	68416161	G	T	1.2487	0.829817	0.132642
S04_68425687	4	68425687	G	A	-9.48388	7.77226	0.22262
S04_68425728	4	68425728	T	C	10.8904	7.26137	0.133936
S04_68458593	4	68458593	T	C	0.434919	0.426887	0.308495
S04_68462472	4	68462472	T	G	1.1797	1.43952	0.412656
S04_68462543	4	68462543	A	G	-11.5813	7.12617	0.104385
S04_68462568	4	68462568	A	G	8.81331	7.7103	0.253243
S04_68462581	4	68462581	A	G	-10.9988	7.79822	0.158672
S04_68466644	4	68466644	A	G	-0.563042	7.51446	0.940285
S04_68470940	4	68470940	G	A	0.816262	0.995043	0.412192
S04_68477336	4	68477336	T	C	-1.29507	0.968433	0.181383
S04_68485968	4	68485968	G	A	0.586207	0.428023	0.171078
S04_68485971	4	68485971	C	G	1.06155	0.461846	0.021704
S04_68495670	4	68495670	G	A	-6.5104	3.75492	0.0832042
S04_68495675	4	68495675	A	G	1.81169	3.7507	0.629164
S04_68495676	4	68495676	G	A	14.8544	7.68455	0.0534682
S04_68495687	4	68495687	A	G	0.392386	1.67377	0.81469
S04_68495693	4	68495693	A	G	1.77332	5.30614	0.738286
S04_68495699	4	68495699	G	A	9.8253	3.39225	0.00384313
S04_68495738	4	68495738	A	G	-7.17802	11.2332	0.522945
S04_68500333	4	68500333	C	G	-0.971696	0.965749	0.314542
S04_68531698	4	68531698	T	C	5.90117	3.36031	0.0793192
S04_68538634	4	68538634	G	A	-0.68725	1.6346	0.67424
S04_68539392	4	68539392	T	C	-0.609487	7.77459	0.937527
S04_68572292	4	68572292	G	T	0.464024	1.34443	0.730045
S04_68572297	4	68572297	C	T	0.373178	0.952346	0.695238
S04_68572299	4	68572299	C	T	0.387477	0.761759	0.611083
S04_68572302	4	68572302	A	G	-0.191137	0.578733	0.741255
S04_68572305	4	68572305	T	C	0.723177	0.743343	0.330813
S04_68572310	4	68572310	T	C	1.37782	0.558231	0.0137184
S04_68572313	4	68572313	T	C	0.0858252	0.570763	0.880499
S04_68572314	4	68572314	G	A	-0.680355	0.765582	0.374354
S04_68572315	4	68572315	C	A	-1.01431	0.995237	0.308331
S04_68572321	4	68572321	C	A	1.19008	0.950133	0.210615
S04_68572338	4	68572338	G	A	0.887414	0.833672	0.287332
S04_68582827	4	68582827	T	G	3.79422	5.27186	0.471842
S04_68582831	4	68582831	A	G	2.21978	7.31254	0.761517
S04_68588227	4	68588227	A	T	-0.715564	0.651644	0.272385
S04_68588329	4	68588329	C	G	0.0765082	0.853537	0.928591
S04_68592546	4	68592546	A	G	4.66688	7.71004	0.545094
S04_68592555	4	68592555	A	G	-0.261055	0.757977	0.730599
S04_68602601	4	68602601	C	T	0.0653592	0.310184	0.833148
S04_68602623	4	68602623	C	T	-0.394759	1.2198	0.746278
S04_68602631	4	68602631	G	A	1.42594	0.970089	0.14185
S04_68627614	4	68627614	T	C	0.246845	0.556252	0.657292
S04_68628381	4	68628381	G	A	0.234598	0.558872	0.674728
S04_68628413	4	68628413	C	G	0.929036	0.667326	0.164126
S04_68629335	4	68629335	C	T	-2.15087	3.33478	0.519062
S04_68629342	4	68629342	T	C	-3.5912	7.56142	0.634918
S04_68643785	4	68643785	G	T	0.324639	1.58857	0.838108
S04_68644230	4	68644230	G	A	0.390766	0.609521	0.521577
S04_68644272	4	68644272	T	C	0.317706	2.34691	0.89234
S04_68644279	4	68644279	T	C	-0.411847	0.44363	0.353409
S05_28305	5	28305	A	T	-1.64817	1.34873	0.22194
S05_28335	5	28335	A	C	-0.474007	0.634203	0.454965
S05_40494	5	40494	C	T	-0.521373	0.513144	0.309817
S05_46470	5	46470	A	G	-0.484309	0.368122	0.188552
S05_49691	5	49691	C	G	0.376155	0.819281	0.646226
S05_57388	5	57388	G	A	-0.568781	0.496307	0.252013
S05_89893	5	89893	C	T	-0.295537	0.702783	0.674178
S05_98076	5	98076	A	G	-7.21584	5.33283	0.176279
S05_116653	5	116653	C	G	1.59533	1.55883	0.306318
S05_136996	5	136996	A	G	5.61981	7.33992	0.444035
S05_137029	5	137029	A	G	7.08576	5.55576	0.202418
S05_146167	5	146167	G	A	-1.13133	0.569469	0.04719
S05_146252	5	146252	C	T	1.59533	1.55883	0.306318
S05_146261	5	146261	A	G	-6.14627	7.12001	0.388178
S05_146267	5	146267	A	C	-3.77355	7.76415	0.62704
S05_148028	5	148028	T	C	0.440746	0.830635	0.595784
S05_158929	5	158929	T	C	-0.404248	1.25046	0.746541
S05_160955	5	160955	T	C	-0.203672	0.703964	0.772385
S05_160994	5	160994	C	T	-0.13729	0.682643	0.840642
S05_161005	5	161005	T	C	-0.13729	0.682643	0.840642
S05_161008	5	161008	A	G	-0.105076	0.667724	0.874984
S05_161028	5	161028	G	A	-0.13729	0.682643	0.840642
S05_174722	5	174722	T	G	-0.573358	0.432725	0.185425
S05_191262	5	191262	T	C	0.0261958	5.23761	0.99601
S05_191284	5	191284	T	C	-0.802615	5.25767	0.878695
S05_191396	5	191396	C	T	-0.438226	0.500993	0.381903
S05_226838	5	226838	C	A	0.0534325	1.82414	0.976637
S05_238765	5	238765	G	A	-0.166051	0.700829	0.812748
S05_250710	5	250710	T	C	1.57321	1.65013	0.340587
S05_286362	5	286362	C	A	-0.162366	0.696641	0.815747
S05_291201	5	291201	G	A	-0.825805	0.411691	0.0450924
S05_313927	5	313927	C	G	-0.464585	0.414029	0.262041
S05_313953	5	313953	A	G	-0.397716	0.412491	0.335149
S05_329533	5	329533	T	C	10.8904	7.26137	0.133936
S05_331120	5	331120	G	C	-0.302414	0.665418	0.649572
S05_336235	5	336235	G	A	-0.333388	0.458946	0.467722
S05_336271	5	336271	G	T	-0.839827	0.659522	0.203127
S05_347009	5	347009	T	C	-5.03155	5.33504	0.345813
S05_351436	5	351436	A	G	0.134114	0.55714	0.809815
S05_351459	5	351459	A	T	0.1568	0.560697	0.779793
S05_354752	5	354752	G	A	-0.497558	0.665629	0.454908
S05_357352	5	357352	C	G	-0.657854	0.499924	0.188456
S05_357376	5	357376	A	G	-1.70166	0.935926	0.0692898
S05_357379	5	357379	G	T	-1.70166	0.935926	0.0692898
S05_362151	5	362151	C	T	-0.0652365	0.498408	0.895884
S05_362164	5	362164	C	G	-0.0466905	0.447366	0.916895
S05_367860	5	367860	C	A	1.94303	1.69244	0.25117
S05_367888	5	367888	G	C	-0.000274839	0.566623	0.999613
S05_371470	5	371470	T	C	0.343578	0.563657	0.542274
S05_398045	5	398045	A	T	1.01765	1.2392	0.411685
S05_398796	5	398796	A	G	-0.408748	1.28967	0.751345
S05_398900	5	398900	G	A	-0.852223	0.996512	0.392607
S05_398901	5	398901	C	T	-0.852223	0.996512	0.392607
S05_398939	5	398939	C	T	-0.844646	0.986651	0.392128
S05_398954	5	398954	G	A	-0.984823	0.956907	0.303605
S05_398966	5	398966	C	A	-1.03847	0.962282	0.280727
S05_398985	5	398985	T	C	-0.497062	0.344074	0.148821
S05_400240	5	400240	T	C	-0.721738	0.643293	0.262111
S05_400246	5	400246	A	G	-0.618405	0.639895	0.33403
S05_400267	5	400267	C	G	-1.63686	0.901668	0.0697171
S05_400273	5	400273	G	A	-0.678854	0.640108	0.289117
S05_400275	5	400275	T	G	-0.618405	0.639895	0.33403
S05_400410	5	400410	G	A	0.89323	0.824429	0.278825
S05_400451	5	400451	G	A	0.418696	0.527487	0.427494
S05_400457	5	400457	A	G	0.418696	0.527487	0.427494
S05_400476	5	400476	G	A	-1.2785	1.37645	0.353159
S05_400499	5	400499	T	C	-1.2785	1.37645	0.353159
S05_401202	5	401202	G	A	0.0797372	0.487985	0.87023
S05_401235	5	401235	C	T	0.742379	0.689728	0.281993
S05_403075	5	403075	C	A	-0.0644825	7.35553	0.993007
S05_405439	5	405439	A	G	1.6335	7.51967	0.828066
S05_405489	5	405489	A	G	-2.95717	4.3608	0.497823
S05_416739	5	416739	C	G	-1.20914	2.25215	0.591448
S05_416748	5	416748	G	A	-1.20914	2.25215	0.591448
S05_416766	5	416766	G	T	-1.20914	2.25215	0.591448
S05_427122	5	427122	T	A	-0.46884	0.943698	0.619413
S05_429928	5	429928	T	G	-0.481333	0.949865	0.612431
S05_435214	5	435214	C	T	-0.682009	0.429102	0.112236
S05_435239	5	435239	A	T	-0.548325	0.430162	0.202664
S05_435893	5	435893	G	A	0.188397	0.453639	0.677995
S05_435934	5	435934	A	G	-0.302829	0.503269	0.547471
S05_435948	5	435948	T	G	-0.302829	0.503269	0.547471
S05_435966	5	435966	T	C	-0.323352	0.503012	0.520456
S05_437411	5	437411	T	G	-0.528441	0.421746	0.210455
S05_437426	5	437426	C	T	-4.87767	7.03451	0.488197
S05_437430	5	437430	C	G	4.37212	7.36219	0.552717
S05_437435	5	437435	C	T	-8.8475	7.52311	0.239811
S05_438130	5	438130	C	T	2.11153	1.64018	0.198211
S05_438139	5	438139	C	G	2.11153	1.64018	0.198211
S05_438142	5	438142	G	C	0.374318	0.881669	0.671236
S05_438200	5	438200	A	C	-0.633086	0.473835	0.181773
S05_447600	5	447600	A	C	-0.375931	0.574064	0.512684
S05_447614	5	447614	T	C	-4.59098	3.41587	0.179198
S05_450999	5	450999	T	C	5.34524	7.57791	0.480716
S05_456656	5	456656	T	C	-0.707094	0.433173	0.102866
S05_482432	5	482432	A	G	0.390769	0.681314	0.566379
S05_482458	5	482458	T	G	0.390769	0.681314	0.566379
S05_486063	5	486063	G	A	0.0808084	0.502952	0.872382
S05_490393	5	490393	G	A	-0.379905	0.47902	0.427883
S05_490394	5	490394	A	G	-0.379905	0.47902	0.427883
S05_490396	5	490396	G	A	-0.379905	0.47902	0.427883
S05_490994	5	490994	A	G	4.95349	7.1889	0.490927
S05_490996	5	490996	A	G	-12.0947	7.10335	0.0888862
S05_491000	5	491000	A	G	-1.88294	5.70103	0.741246
S05_499645	5	499645	G	C	-0.719045	0.324604	0.0269368
S05_499655	5	499655	T	C	-0.716024	0.324473	0.0275216
S05_613597	5	613597	T	C	0.143586	0.590616	0.80796
S05_613604	5	613604	G	T	0.141543	0.589915	0.810419
S05_613620	5	613620	G	A	0.141543	0.589915	0.810419
S05_613672	5	613672	A	G	-0.365744	0.413302	0.376371
S05_613683	5	613683	G	A	-0.08453	0.786116	0.914388
S05_613698	5	613698	T	A	-1.86152	0.886894	0.0360327
S05_613995	5	613995	G	A	-0.537405	0.436834	0.218853
S05_627711	5	627711	C	G	-0.00959273	0.499067	0.984668
S05_635679	5	635679	A	G	-0.295042	0.505453	0.55952
S05_636214	5	636214	C	T	1.48385	1.57789	0.347201
S05_636225	5	636225	C	G	0.165415	0.706909	0.815026
S05_636231	5	636231	C	G	0.0365772	0.718084	0.959384
S05_636234	5	636234	C	G	0.0365772	0.718084	0.959384
S05_636312	5	636312	C	G	-0.53797	0.5846	0.357634
S05_636313	5	636313	T	C	-0.53797	0.5846	0.357634
S05_636314	5	636314	G	T	-0.53797	0.5846	0.357634
S05_636315	5	636315	G	C	-0.53797	0.5846	0.357634
S05_638434	5	638434	A	G	10.8904	7.26137	0.133936
S05_638455	5	638455	C	G	0.827651	0.879774	0.34702
S05_638660	5	638660	C	A	0.146749	1.11417	0.895235
S05_638673	5	638673	T	G	0.0246828	2.88271	0.99317
S05_642455	5	642455	T	C	-0.616991	0.635488	0.331797
S05_650112	5	650112	T	A	-0.533587	0.894116	0.550769
S05_650132	5	650132	T	C	-0.419573	0.385365	0.276474
S05_650312	5	650312	C	T	0.105904	0.425991	0.803708
S05_656571	5	656571	T	C	-0.528248	0.405709	0.193153
S05_660442	5	660442	T	C	-3.3449	7.78921	0.667689
S05_660580	5	660580	T	C	-0.109466	0.430245	0.799209
S05_660619	5	660619	T	C	0.489981	3.86326	0.899095
S05_707332	5	707332	C	G	3.43839	1.85467	0.0639975
S05_707334	5	707334	G	A	3.43839	1.85467	0.0639975
S05_707336	5	707336	A	C	3.43839	1.85467	0.0639975
S05_707355	5	707355	G	T	0.813935	2.08397	0.696185
S05_730183	5	730183	A	T	-1.25245	0.672439	0.0627702
S05_730239	5	730239	T	C	7.21321	5.33373	0.176509
S05_748042	5	748042	A	G	6.2699	9.05272	0.488695
S05_748046	5	748046	C	A	-18.8907	7.13092	0.00817572
S05_748110	5	748110	C	G	-0.31694	0.878513	0.718336
S05_777942	5	777942	A	C	-1.88707	0.86942	0.0301647
S05_777989	5	777989	C	T	0.125918	0.543168	0.816716
S05_800222	5	800222	G	A	-0.308967	0.621724	0.619314
S05_800226	5	800226	A	G	-0.956601	0.795678	0.229504
S05_800231	5	800231	T	C	-0.411396	0.381379	0.280934
S05_800248	5	800248	C	T	-0.0194143	0.562259	0.972461
S05_800252	5	800252	C	A	-1.04193	1.65748	0.529715
S05_825019	5	825019	A	G	-0.574712	0.41789	0.169304
S05_825028	5	825028	A	G	-0.0907166	0.559659	0.87126
S05_825047	5	825047	T	C	-0.736032	0.418172	0.0786419
S05_828590	5	828590	C	T	-0.29813	0.943407	0.752047
S05_828635	5	828635	C	T	0.627253	0.958901	0.513148
S05_828639	5	828639	G	A	-0.079005	0.554919	0.88681
S05_847249	5	847249	C	T	-1.12681	0.818995	0.169125
S05_847291	5	847291	A	C	-1.12681	0.818995	0.169125
S05_851640	5	851640	G	T	-0.611612	1.05576	0.562488
S05_855081	5	855081	T	G	-0.318377	0.373959	0.394734
S05_855120	5	855120	A	G	-0.646172	1.26383	0.609249
S05_856216	5	856216	G	C	-0.128319	1.77809	0.942481
S05_856237	5	856237	A	G	2.98048	7.78867	0.702034
S05_856249	5	856249	A	T	-1.90527	0.941088	0.0431358
S05_856294	5	856294	G	A	-0.811627	0.903974	0.369449
S05_857909	5	857909	G	A	-1.65445	2.5326	0.513714
S05_857940	5	857940	A	G	3.75918	7.43659	0.613302
S05_857949	5	857949	A	G	-0.69608	7.22812	0.923297
S05_857992	5	857992	C	G	-1.45341	6.06818	0.810749
S05_858540	5	858540	C	T	-0.102003	1.96048	0.958514
S05_863308	5	863308	T	C	-1.46091	1.03767	0.159424
S05_863337	5	863337	C	A	-1.46091	1.03767	0.159424
S05_863364	5	863364	A	G	3.84318	7.59207	0.612802
S05_863967	5	863967	A	C	-0.365742	0.923155	0.692037
S05_863975	5	863975	C	G	-0.365742	0.923155	0.692037
S05_864077	5	864077	G	T	-0.653175	1.89644	0.73059
S05_864111	5	864111	G	T	-2.17723	0.906645	0.0164829
S05_865310	5	865310	C	T	0.153219	0.872893	0.860692
S05_865391	5	865391	G	T	0.203708	0.555892	0.714091
S05_865396	5	865396	T	A	-0.0182128	1.8656	0.992212
S05_873717	5	873717	T	G	0.388629	0.968532	0.688303
S05_875867	5	875867	G	A	-0.828692	0.66669	0.214112
S05_875872	5	875872	A	G	-1.43283	0.49606	0.00394125
S05_875900	5	875900	C	G	-0.790829	0.514367	0.124439
S05_875977	5	875977	A	G	-1.24644	0.418932	0.00298576
S05_891077	5	891077	A	T	-1.40608	1.11329	0.206835
S05_891080	5	891080	G	A	-1.96834	1.08078	0.068823
S05_899659	5	899659	A	C	1.27988	0.730519	0.0800263
S05_899660	5	899660	G	A	1.27988	0.730519	0.0800263
S05_899661	5	899661	A	G	0.957703	0.719945	0.18369
S05_902193	5	902193	G	A	-0.684584	0.662265	0.301484
S05_907118	5	907118	G	A	-0.218365	0.591368	0.712003
S05_923128	5	923128	A	G	2.64119	1.55033	0.0887088
S05_923144	5	923144	A	G	-0.219476	0.934532	0.814364
S05_924107	5	924107	A	G	-0.56465	1.02953	0.583483
S05_929831	5	929831	G	C	-1.48612	0.566443	0.00881056
S05_949146	5	949146	T	C	0.396847	0.546612	0.467973
S05_949160	5	949160	C	T	0.396847	0.546612	0.467973
S05_949222	5	949222	C	A	-1.6279	0.566439	0.00412537
S05_961215	5	961215	A	G	-2.09281	7.60478	0.783213
S05_989342	5	989342	C	T	-0.537409	0.562415	0.339497
S05_1000209	5	1000209	G	T	0.336096	0.45597	0.461205
S05_1000222	5	1000222	G	A	1.02456	0.820725	0.212143
S05_1000224	5	1000224	G	C	1.02456	0.820725	0.212143
S05_1011896	5	1011896	C	A	-0.823929	0.989867	0.405369
S05_1021230	5	1021230	G	A	2.44642	1.66442	0.141867
S05_1024067	5	1024067	G	A	-0.0580488	7.79386	0.994059
S05_1030274	5	1030274	C	T	-0.370046	0.516576	0.473919
S05_1030304	5	1030304	A	T	0.190341	0.429583	0.657786
S05_1032849	5	1032849	G	A	-0.0586654	0.436117	0.893016
S05_1038684	5	1038684	T	A	-0.361634	0.424511	0.394449
S05_1044541	5	1044541	C	G	2.59441	1.65438	0.117097
S05_1044570	5	1044570	C	A	0.613902	0.458656	0.180994
S05_1044593	5	1044593	C	G	0.270039	0.466132	0.562482
S05_1052160	5	1052160	A	G	3.25914	1.5674	0.0377991
S05_1068157	5	1068157	G	A	0.571907	0.931936	0.539545
S05_1085299	5	1085299	G	A	1.36232	2.34039	0.560617
S05_1099638	5	1099638	C	G	3.79732	1.63319	0.0202325
S05_1103660	5	1103660	T	C	-6.47743	4.32533	0.134511
S05_1116421	5	1116421	T	C	2.59856	5.62367	0.64411
S05_1120046	5	1120046	C	G	-0.754428	0.660961	0.253926
S05_1125546	5	1125546	A	G	3.75252	7.89012	0.634448
S05_1132171	5	1132171	A	C	1.26398	2.10655	0.548605
S05_1132187	5	1132187	G	A	-0.351793	0.456201	0.440778
S05_1144177	5	1144177	G	A	-0.996549	1.11406	0.371222
S05_1144197	5	1144197	G	T	0.326162	0.470962	0.48873
S05_1144215	5	1144215	C	A	-0.736427	0.822938	0.371033
S05_1144216	5	1144216	A	G	-0.0135271	0.929922	0.988396
S05_1144227	5	1144227	C	T	0.326162	0.470962	0.48873
S05_1150711	5	1150711	A	G	-0.0706604	0.706598	0.92036
S05_1150866	5	1150866	G	A	0.39	0.889879	0.661275
S05_1150873	5	1150873	A	C	0.213455	0.630118	0.734854
S05_1150905	5	1150905	C	T	0.177225	0.619466	0.774856
S05_1154214	5	1154214	A	G	-0.38167	0.434717	0.380134
S05_1154219	5	1154219	G	C	-0.331205	0.429462	0.440735
S05_1154226	5	1154226	C	T	-0.331205	0.429462	0.440735
S05_1155358	5	1155358	C	T	-0.430299	0.423661	0.309992
S05_1155403	5	1155403	A	G	0.539897	0.674024	0.423286
S05_1155418	5	1155418	C	T	0.539897	0.674024	0.423286
S05_1155450	5	1155450	A	G	0.539897	0.674024	0.423286
S05_1159837	5	1159837	C	T	2.60745	1.62874	0.109661
S05_1169513	5	1169513	A	G	-0.253126	0.42626	0.552738
S05_1169528	5	1169528	G	C	-0.253126	0.42626	0.552738
S05_1172570	5	1172570	A	G	0.0463735	0.895482	0.958708
S05_1172581	5	1172581	A	G	-7.63464	8.07667	0.344711
S05_1172590	5	1172590	C	T	0.467518	0.868232	0.590352
S05_1172606	5	1172606	G	A	0.170198	0.692231	0.805826
S05_1224990	5	1224990	C	G	-0.319755	0.438153	0.465668
S05_1224991	5	1224991	G	A	-0.43207	0.442633	0.329193
S05_1224993	5	1224993	T	C	-0.43207	0.442633	0.329193
S05_1225082	5	1225082	C	T	-0.345977	0.645055	0.591814
S05_1225145	5	1225145	T	C	-0.445859	8.02442	0.955699
S05_1225150	5	1225150	G	A	3.19143	1.71546	0.0630741
S05_1225161	5	1225161	A	G	-3.14984	7.42133	0.671328
S05_1225438	5	1225438	A	G	-0.69608	7.22812	0.923297
S05_1226048	5	1226048	A	G	1.96272	7.63236	0.797101
S05_1226083	5	1226083	A	G	12.6823	7.29239	0.0822706
S05_1232612	5	1232612	T	G	-2.04793	0.887426	0.0211837
S05_1237258	5	1237258	T	C	3.13137	7.60182	0.680469
S05_1237279	5	1237279	T	C	0.121228	5.16333	0.981272
S05_1243477	5	1243477	A	G	-0.283474	0.511892	0.579834
S05_1244544	5	1244544	G	C	-0.0285486	0.569379	0.960019
S05_1248047	5	1248047	G	A	0.165413	0.442044	0.708322
S05_1248117	5	1248117	C	T	0.104541	0.449219	0.816021
S05_1252637	5	1252637	A	G	-4.6075	5.15405	0.371523
S05_1262753	5	1262753	T	C	0.443556	0.661096	0.502387
S05_1262937	5	1262937	G	A	-0.712835	0.429208	0.0970113
S05_1266615	5	1266615	T	C	-0.974886	0.731735	0.183016
S05_1285176	5	1285176	G	A	-0.875474	0.556	0.115613
S05_1285191	5	1285191	C	T	-0.875474	0.556	0.115613
S05_1285192	5	1285192	G	A	0.487086	0.973767	0.61702
S05_1285197	5	1285197	C	G	-0.585329	0.430235	0.173931
S05_1285203	5	1285203	C	T	-0.585329	0.430235	0.173931
S05_1285211	5	1285211	G	A	-0.875474	0.556	0.115613
S05_1285239	5	1285239	G	A	0.13354	0.966667	0.890149
S05_1285257	5	1285257	G	A	-0.316769	0.490026	0.518122
S05_1288039	5	1288039	G	A	-0.770054	0.443268	0.0826044
S05_1288062	5	1288062	C	T	-0.251163	0.434766	0.563578
S05_1288065	5	1288065	G	A	-0.209488	0.340895	0.538986
S05_1288067	5	1288067	G	A	1.75324	0.616015	0.0045011
S05_1296176	5	1296176	C	T	0.605242	0.341282	0.0764097
S05_1299170	5	1299170	A	G	-1.71268	0.680137	0.0119267
S05_1299622	5	1299622	G	C	0.868191	0.543092	0.110171
S05_1303882	5	1303882	T	C	-0.286323	0.472406	0.544566
S05_1303959	5	1303959	A	T	-0.699793	0.454732	0.124089
S05_1303980	5	1303980	T	A	-0.549852	1.32255	0.677666
S05_1305955	5	1305955	G	A	0.25573	0.938778	0.785356
S05_1305965	5	1305965	G	A	-1.19123	0.61265	0.0520808
S05_1305970	5	1305970	T	A	-1.19123	0.61265	0.0520808
S05_1314874	5	1314874	A	T	-1.37794	0.622233	0.0269811
S05_1316114	5	1316114	A	G	-1.39146	0.6238	0.0258901
S05_1316124	5	1316124	C	G	-1.33873	0.620792	0.031244
S05_1316171	5	1316171	A	G	-0.903474	0.614026	0.141447
S05_1316174	5	1316174	T	C	-1.06037	0.620735	0.0878475
S05_1321142	5	1321142	G	A	0.325669	0.98847	0.74186
S05_1366811	5	1366811	T	C	6.35362	7.23234	0.379847
S05_1375458	5	1375458	T	G	-6.34061	7.39892	0.391636
S05_1375867	5	1375867	G	C	0.683065	0.887067	0.441435
S05_1388815	5	1388815	A	G	-0.438586	0.29779	0.141067
S05_1406066	5	1406066	C	G	0.833346	0.587723	0.156472
S05_1408892	5	1408892	A	G	0.575548	0.680871	0.398105
S05_1408894	5	1408894	T	C	0.575548	0.680871	0.398105
S05_1409666	5	1409666	T	C	6.14093	7.88145	0.436037
S05_1417428	5	1417428	G	A	3.32556	7.26181	0.64707
S05_1418369	5	1418369	T	C	0.708674	0.945032	0.453465
S05_1418370	5	1418370	A	T	0.708674	0.945032	0.453465
S05_1418371	5	1418371	A	C	0.708674	0.945032	0.453465
S05_1418373	5	1418373	T	A	0.708674	0.945032	0.453465
S05_1431778	5	1431778	T	C	0.390714	0.417968	0.350082
S05_1455878	5	1455878	G	T	0.608385	0.51595	0.23857
S05_1456532	5	1456532	A	G	-4.91365	5.23633	0.34824
S05_1456556	5	1456556	T	C	5.90302	5.3137	0.266831
S05_1468673	5	1468673	G	A	0.977601	0.569094	0.0860867
S05_1468768	5	1468768	C	T	0.222955	0.481312	0.643288
S05_1476859	5	1476859	C	G	0.809537	0.575465	0.159759
S05_1501684	5	1501684	A	G	15.7141	7.13859	0.027905
S05_1501698	5	1501698	A	G	-1.73089	7.35956	0.814102
S05_1501704	5	1501704	A	G	-8.3705	4.24672	0.0489475
S05_1501729	5	1501729	A	G	6.14093	7.88145	0.436037
S05_1501736	5	1501736	T	C	-0.515723	9.17372	0.955178
S05_1511627	5	1511627	A	C	0.28621	0.480766	0.551742
S05_1511658	5	1511658	T	C	-4.03048	7.39412	0.585791
S05_1512542	5	1512542	G	A	-0.832134	0.541698	0.124762
S05_1527649	5	1527649	A	G	-4.11186	7.77844	0.597165
S05_1527657	5	1527657	A	G	6.12656	5.17817	0.236983
S05_1540373	5	1540373	A	T	1.08958	0.85378	0.202137
S05_1545979	5	1545979	T	C	9.12488	7.3087	0.212092
S05_1546769	5	1546769	G	C	2.50321	1.71169	0.143886
S05_1546832	5	1546832	A	T	1.33987	0.858091	0.11868
S05_1560568	5	1560568	G	T	-0.866234	0.926929	0.350223
S05_1575418	5	1575418	A	G	13.2856	7.6128	0.0812114
S05_1584198	5	1584198	C	T	-0.713794	0.484447	0.1409
S05_1584220	5	1584220	G	A	-0.713794	0.484447	0.1409
S05_1584222	5	1584222	G	A	-0.713794	0.484447	0.1409
S05_1586219	5	1586219	C	T	-0.154332	0.439723	0.725667
S05_1586247	5	1586247	A	T	0.534739	3.76737	0.887152
S05_1586285	5	1586285	T	C	-23.5287	7.29357	0.00128938
S05_1608558	5	1608558	T	C	-0.515723	9.17372	0.955178
S05_1608659	5	1608659	C	G	3.17673	1.70316	0.0623977
S05_1609110	5	1609110	C	T	0.451737	0.461171	0.327508
S05_1609139	5	1609139	G	A	2.01771	1.64855	0.221216
S05_1610418	5	1610418	T	G	1.39167	1.35061	0.303026
S05_1610479	5	1610479	T	C	0.00490182	4.33721	0.999098
S05_1619612	5	1619612	C	G	-0.254922	0.468513	0.586469
S05_1619624	5	1619624	C	G	0.363784	0.440336	0.408882
S05_1632539	5	1632539	G	A	0.37855	1.23461	0.75919
S05_1632597	5	1632597	T	A	1.56194	1.02193	0.12667
S05_1632599	5	1632599	T	G	1.56194	1.02193	0.12667
S05_1633778	5	1633778	C	A	1.18475	0.656583	0.0714158
S05_1641999	5	1641999	T	C	-5.85583	7.11547	0.410687
S05_1642032	5	1642032	A	G	-3.05285	7.26584	0.674441
S05_1642909	5	1642909	C	T	1.74182	0.857969	0.0425597
S05_1650151	5	1650151	T	G	-0.8336	0.653406	0.202281
S05_1650178	5	1650178	A	C	0.0457438	0.524971	0.930578
S05_1666186	5	1666186	A	G	-5.78582	6.50535	0.373969
S05_1676742	5	1676742	T	C	-0.276243	0.469179	0.55612
S05_1679223	5	1679223	C	T	-0.980662	0.663191	0.139482
S05_1679229	5	1679229	T	C	-0.56819	0.397272	0.152912
S05_1679269	5	1679269	G	A	-0.56819	0.397272	0.152912
S05_1679302	5	1679302	G	A	0.927207	0.680645	0.173375
S05_1699314	5	1699314	T	G	0.938788	0.907345	0.301039
S05_1729103	5	1729103	C	G	-0.0950685	0.97748	0.922537
S05_1729162	5	1729162	T	C	9.97636	7.11768	0.161284
S05_1729443	5	1729443	T	C	-0.996031	8.13682	0.902595
S05_1730620	5	1730620	A	G	1.08961	7.40199	0.882994
S05_1730671	5	1730671	G	A	0.773292	0.908948	0.395075
S05_1730801	5	1730801	C	T	1.88427	0.857308	0.0281465
S05_1732518	5	1732518	T	C	1.83692	0.855053	0.0318885
S05_1732521	5	1732521	C	T	1.40986	0.678422	0.0379078
S05_1758901	5	1758901	G	C	-0.552203	0.425424	0.194534
S05_1758946	5	1758946	A	G	3.90918	1.71226	0.0226008
S05_1758982	5	1758982	T	C	-7.22802	3.6	0.0448895
S05_1761035	5	1761035	C	T	0.24752	0.942715	0.792934
S05_1761062	5	1761062	A	C	0.24752	0.942715	0.792934
S05_1770420	5	1770420	A	T	13.544	7.23384	0.061407
S05_1770461	5	1770461	A	G	-1.28441	7.71521	0.867809
S05_1771049	5	1771049	A	G	-1.48734	2.9947	0.61952
S05_1771083	5	1771083	C	T	0.485834	0.905329	0.591617
S05_1771096	5	1771096	T	C	4.64627	5.2718	0.378308
S05_1771372	5	1771372	T	C	-0.175975	7.13184	0.980319
S05_1788774	5	1788774	T	C	-0.686369	0.819558	0.402485
S05_1788778	5	1788778	C	T	-0.686369	0.819558	0.402485
S05_1789026	5	1789026	G	C	-0.395145	0.539621	0.464151
S05_1789047	5	1789047	G	A	1.67403	0.88509	0.0588157
S05_1789174	5	1789174	G	A	0.0273111	0.994914	0.978105
S05_1789187	5	1789187	T	C	0.0733613	7.75536	0.992454
S05_1792972	5	1792972	C	T	0.795507	1.72659	0.645069
S05_1792976	5	1792976	C	T	0.795507	1.72659	0.645069
S05_1793001	5	1793001	G	C	0.851455	1.92752	0.658759
S05_1793025	5	1793025	A	G	0.795507	1.72659	0.645069
S05_1794574	5	1794574	C	T	-0.319966	0.476197	0.501764
S05_1794575	5	1794575	C	T	-0.25803	0.480151	0.591095
S05_1794585	5	1794585	G	A	-0.255338	0.479565	0.594522
S05_1807193	5	1807193	T	C	-2.09796	4.46951	0.638873
S05_1818934	5	1818934	G	A	-0.889671	0.451406	0.0489657
S05_1836967	5	1836967	C	G	-0.476744	0.449603	0.289191
S05_1837003	5	1837003	A	G	-5.87587	4.40203	0.182192
S05_1837004	5	1837004	G	A	1.5184	5.14355	0.767888
S05_1837047	5	1837047	T	C	8.89007	5.11367	0.0823805
S05_1851599	5	1851599	C	T	2.2378	1.59453	0.160751
S05_1864300	5	1864300	C	T	0.0289037	1.04357	0.977908
S05_1865448	5	1865448	T	G	0.357805	2.73503	0.895937
S05_1900930	5	1900930	A	C	-0.471233	0.486571	0.333
S05_1901019	5	1901019	A	G	2.60911	6.1457	0.671246
S05_1906370	5	1906370	C	A	0.205481	0.883619	0.816154
S05_1907121	5	1907121	T	C	-3.54891	7.54463	0.638163
S05_1908181	5	1908181	T	C	-0.723166	1.30569	0.57978
S05_1908204	5	1908204	G	A	-0.723166	1.30569	0.57978
S05_1916018	5	1916018	A	T	-2.01975	0.864867	0.0196903
S05_1916036	5	1916036	C	T	-0.539563	0.694944	0.437658
S05_1916038	5	1916038	C	A	-0.393779	0.686564	0.566379
S05_1927791	5	1927791	C	T	0.569946	0.954833	0.550682
S05_1932341	5	1932341	T	C	-0.00660697	0.486633	0.98917
S05_1943299	5	1943299	T	A	-0.208685	0.526831	0.692091
S05_1961240	5	1961240	C	A	1.22304	0.917983	0.183008
S05_1961258	5	1961258	T	C	1.22304	0.917983	0.183008
S05_1976586	5	1976586	G	C	1.22338	0.914558	0.181255
S05_1976594	5	1976594	T	C	1.22338	0.914558	0.181255
S05_1976790	5	1976790	C	T	-0.255341	0.512877	0.618673
S05_1976875	5	1976875	C	T	0.116417	0.533948	0.827443
S05_1988484	5	1988484	G	A	0.358207	0.850454	0.673688
S05_1988489	5	1988489	A	G	-3.38305	7.42574	0.648771
S05_1988611	5	1988611	T	C	-0.288957	0.931206	0.756384
S05_1990932	5	1990932	T	A	0.49427	0.443412	0.265203
S05_1990957	5	1990957	C	G	-0.00575453	0.482549	0.990487
S05_1990962	5	1990962	A	G	0.301814	0.467643	0.518795
S05_1991018	5	1991018	A	G	1.10536	0.901571	0.220424
S05_1991724	5	1991724	C	T	1.41594	0.900708	0.116206
S05_1993206	5	1993206	C	T	0.438223	0.422744	0.300123
S05_1993245	5	1993245	G	T	0.349117	0.42905	0.415979
S05_2005275	5	2005275	T	C	8.56588	7.48655	0.252781
S05_2006449	5	2006449	G	T	1.05307	5.20186	0.839606
S05_2006770	5	2006770	A	G	3.97246	5.41668	0.463472
S05_2006801	5	2006801	T	C	-5.76026	6.97279	0.408908
S05_2029238	5	2029238	G	T	0.662462	1.93523	0.732172
S05_2038822	5	2038822	C	T	0.204834	0.537089	0.702991
S05_2038849	5	2038849	A	C	0.499899	9.13	0.956344
S05_2043392	5	2043392	T	C	-1.39337	2.02134	0.490748
S05_2043401	5	2043401	G	A	-1.39337	2.02134	0.490748
S05_2059763	5	2059763	A	G	-2.19178	7.6219	0.77373
S05_2059861	5	2059861	T	A	-0.357406	0.425328	0.400905
S05_2073210	5	2073210	T	C	0.586423	1.2064	0.626989
S05_2074769	5	2074769	A	G	-0.00962442	0.486387	0.984216
S05_2074837	5	2074837	T	C	-0.840638	0.536203	0.1172
S05_2074868	5	2074868	G	C	-0.840638	0.536203	0.1172
S05_2080228	5	2080228	T	C	-0.290339	4.79004	0.951677
S05_2086016	5	2086016	C	G	-0.15781	0.475568	0.740073
S05_2099422	5	2099422	G	A	-0.310329	0.703954	0.65941
S05_2101976	5	2101976	C	G	0.898398	1.75131	0.608055
S05_2101977	5	2101977	G	A	-0.391353	1.1552	0.734838
S05_2102000	5	2102000	C	T	-0.391353	1.1552	0.734838
S05_2102017	5	2102017	C	T	-0.391353	1.1552	0.734838
S05_2102021	5	2102021	G	A	-0.391353	1.1552	0.734838
S05_2104485	5	2104485	G	A	-2.39461	1.27059	0.0597184
S05_2104508	5	2104508	A	T	-2.39461	1.27059	0.0597184
S05_2113693	5	2113693	T	C	-0.175975	7.13184	0.980319
S05_2136829	5	2136829	C	T	0.690638	0.551245	0.210497
S05_2145110	5	2145110	T	C	-6.43077	7.41008	0.385654
S05_2145131	5	2145131	G	A	-0.210812	0.608195	0.728938
S05_2152124	5	2152124	A	G	-12.5504	5.45493	0.021577
S05_2157133	5	2157133	T	A	-0.662092	2.271	0.770688
S05_2157137	5	2157137	G	A	1.65451	2.84003	0.560293
S05_2157140	5	2157140	G	A	-7.56145	3.38827	0.0258213
S05_2157143	5	2157143	G	A	4.72707	3.00421	0.115871
S05_2157147	5	2157147	G	T	3.48456	3.74263	0.352018
S05_2167062	5	2167062	A	G	0.565576	0.495832	0.254239
S05_2184859	5	2184859	A	T	-2.15166	1.96774	0.274406
S05_2194918	5	2194918	T	G	0.112644	0.535692	0.833487
S05_2196165	5	2196165	C	G	-0.36347	0.467324	0.436859
S05_2200635	5	2200635	C	T	-0.0473964	0.453515	0.916783
S05_2201615	5	2201615	A	G	9.21279	7.65937	0.229285
S05_2201650	5	2201650	T	C	-1.79398	7.52243	0.811546
S05_2207674	5	2207674	G	A	-0.868178	0.715895	0.225477
S05_2207743	5	2207743	T	C	0.190573	1.41026	0.892529
S05_2207747	5	2207747	T	G	0.190573	1.41026	0.892529
S05_2207749	5	2207749	A	C	0.190573	1.41026	0.892529
S05_2210394	5	2210394	T	C	-0.557414	0.442856	0.20839
S05_2210421	5	2210421	G	A	10.3203	7.84746	0.188725
S05_2210461	5	2210461	C	A	0.4521	0.343239	0.188036
S05_2210462	5	2210462	C	A	-0.329941	0.409594	0.420673
S05_2210466	5	2210466	C	A	-0.329941	0.409594	0.420673
S05_2210470	5	2210470	C	A	1.04433	0.531893	0.0498279
S05_2228947	5	2228947	C	A	-2.15858	0.897666	0.0163379
S05_2236959	5	2236959	G	A	-0.0176286	0.535868	0.973762
S05_2251245	5	2251245	T	C	4.2991	7.69278	0.57637
S05_2252327	5	2252327	G	A	0.217934	0.620261	0.725381
S05_2255382	5	2255382	G	T	0.386421	0.497961	0.437898
S05_2257760	5	2257760	G	C	0.380268	0.486684	0.434753
S05_2257798	5	2257798	T	G	0.380972	0.488815	0.43591
S05_2262720	5	2262720	G	A	0.83655	0.534843	0.118056
S05_2265804	5	2265804	A	G	-4.87767	7.03451	0.488197
S05_2265826	5	2265826	A	C	0.479911	0.623511	0.441634
S05_2268849	5	2268849	G	A	0.301888	0.495995	0.542871
S05_2268857	5	2268857	C	G	0.357836	0.623657	0.566231
S05_2274371	5	2274371	T	G	-0.611845	0.653204	0.34911
S05_2274614	5	2274614	T	C	1.6335	7.51967	0.828066
S05_2295435	5	2295435	A	C	-0.489907	0.643299	0.446475
S05_2295450	5	2295450	C	G	0.5733	0.842636	0.496404
S05_2295459	5	2295459	G	A	0.5733	0.842636	0.496404
S05_2301579	5	2301579	C	T	-0.76198	0.48964	0.119923
S05_2302191	5	2302191	C	T	5.69635	7.13698	0.424943
S05_2302200	5	2302200	A	G	1.08609	7.8388	0.889827
S05_2332789	5	2332789	T	C	3.75918	7.43659	0.613302
S05_2356668	5	2356668	G	C	-0.779758	0.459956	0.0902792
S05_2357313	5	2357313	A	G	0.726391	0.454284	0.110088
S05_2357367	5	2357367	G	A	0.0719373	0.455481	0.874533
S05_2359463	5	2359463	G	A	-0.813647	0.465531	0.0807573
S05_2360698	5	2360698	A	G	-0.184683	0.530124	0.727618
S05_2370526	5	2370526	C	T	1.60963	0.94622	0.0891799
S05_2370547	5	2370547	G	A	0.352313	0.856895	0.681036
S05_2370554	5	2370554	G	C	0.352313	0.856895	0.681036
S05_2378204	5	2378204	C	T	1.91253	1.33878	0.153389
S05_2387092	5	2387092	T	C	4.55424	5.31577	0.391759
S05_2393643	5	2393643	G	A	0.649181	0.602544	0.281517
S05_2393652	5	2393652	C	A	0.649181	0.602544	0.281517
S05_2393674	5	2393674	C	T	-0.154349	0.939277	0.869501
S05_2393683	5	2393683	C	T	-0.154349	0.939277	0.869501
S05_2393725	5	2393725	T	C	0.418868	0.531718	0.43099
S05_2395572	5	2395572	G	T	0.998492	0.881787	0.257712
S05_2395579	5	2395579	G	A	0.370364	1.02015	0.716633
S05_2396110	5	2396110	C	T	-0.492659	1.89304	0.794718
S05_2396113	5	2396113	T	C	-5.64856	7.94374	0.477179
S05_2405358	5	2405358	C	T	2.06824	1.75099	0.237764
S05_2405371	5	2405371	G	A	0.85011	0.884504	0.336688
S05_2418022	5	2418022	C	T	-0.20643	0.419936	0.623109
S05_2427619	5	2427619	T	C	0.168736	7.57212	0.982225
S05_2434401	5	2434401	C	A	-12.5178	7.4046	0.0911846
S05_2490661	5	2490661	G	T	-0.362126	0.452436	0.423642
S05_2490707	5	2490707	T	G	0.0237096	0.615524	0.96928
S05_2503921	5	2503921	T	C	0.286973	0.546339	0.599496
S05_2503923	5	2503923	C	T	3.32556	7.26181	0.64707
S05_2509973	5	2509973	C	T	0.25408	0.724313	0.725809
S05_2518393	5	2518393	T	A	0.36246	0.622109	0.560251
S05_2518396	5	2518396	G	C	0.36246	0.622109	0.560251
S05_2529210	5	2529210	A	G	0.0306896	0.620184	0.960541
S05_2529230	5	2529230	A	G	0.0306896	0.620184	0.960541
S05_2531146	5	2531146	G	C	-0.427299	0.72202	0.554089
S05_2531151	5	2531151	C	G	-0.389693	0.730275	0.593699
S05_2531177	5	2531177	C	A	-0.107214	0.721275	0.881858
S05_2547555	5	2547555	C	G	0.115088	0.691872	0.867915
S05_2547556	5	2547556	G	C	0.115088	0.691872	0.867915
S05_2547578	5	2547578	G	A	-0.126984	0.960732	0.894868
S05_2547581	5	2547581	A	G	0.0841183	0.718742	0.906852
S05_2547584	5	2547584	G	A	0.349461	0.993287	0.725033
S05_2547640	5	2547640	A	G	-0.45245	0.973173	0.642072
S05_2547658	5	2547658	G	T	-0.45245	0.973173	0.642072
S05_2575020	5	2575020	T	C	0.714276	0.734604	0.331083
S05_2575022	5	2575022	G	A	0.17619	0.842671	0.834418
S05_2575027	5	2575027	C	T	0.0300188	0.892736	0.973181
S05_2575029	5	2575029	G	A	-0.356357	1.1813	0.76296
S05_2575032	5	2575032	A	G	0.068914	0.662078	0.917117
S05_2575035	5	2575035	C	T	-2.56732	0.972192	0.00837929
S05_2575044	5	2575044	T	C	0.968869	0.636481	0.128215
S05_2575046	5	2575046	G	T	-0.0518696	1.45459	0.97156
S05_2588266	5	2588266	C	T	0.02368	0.970435	0.980536
S05_2610097	5	2610097	T	C	-0.645705	0.760819	0.396219
S05_2617566	5	2617566	A	G	0.122044	0.644429	0.849825
S05_2619188	5	2619188	T	C	-14.2797	7.45889	0.0557989
S05_2619212	5	2619212	C	T	-6.99494	7.34624	0.341197
S05_2619259	5	2619259	C	T	1.41705	1.57167	0.367437
S05_2619631	5	2619631	G	C	-0.454516	0.954372	0.633986
S05_2619738	5	2619738	T	G	-0.526728	0.957322	0.582278
S05_2626311	5	2626311	G	A	0.107912	0.42969	0.801749
S05_2639593	5	2639593	T	C	6.2877	7.64871	0.411206
S05_2639608	5	2639608	A	G	5.77699	8.3271	0.487969
S05_2640278	5	2640278	A	G	-0.492359	7.82848	0.949862
S05_2640283	5	2640283	A	G	1.91033	3.75948	0.61145
S05_2640285	5	2640285	A	G	-10.5248	5.54739	0.0580336
S05_2640292	5	2640292	T	C	10.8674	9.01965	0.228493
S05_2641645	5	2641645	A	G	7.514	3.76524	0.0462001
S05_2641663	5	2641663	A	G	-7.17941	7.39467	0.331798
S05_2641724	5	2641724	T	C	7.23296	7.46752	0.332945
S05_2646996	5	2646996	T	A	-2.24842	2.0947	0.283313
S05_2647016	5	2647016	A	G	0.55537	0.925481	0.548561
S05_2647018	5	2647018	T	C	0.15062	1.05387	0.886377
S05_2647032	5	2647032	T	C	0.0898248	0.972509	0.926424
S05_2647033	5	2647033	T	C	-2.19943	1.01616	0.0306266
S05_2647038	5	2647038	T	C	-2.203	0.78507	0.00509514
S05_2647039	5	2647039	C	A	0.850528	1.84997	0.645777
S05_2647043	5	2647043	A	G	0.78971	0.871614	0.365101
S05_2647045	5	2647045	T	C	-0.70115	0.895522	0.43381
S05_2647060	5	2647060	C	A	-0.577788	0.950413	0.543346
S05_2648491	5	2648491	G	A	0.726499	0.464598	0.118147
S05_2650819	5	2650819	C	G	-0.409491	0.950313	0.666618
S05_2655486	5	2655486	C	G	0.781119	0.401397	0.0518875
S05_2658676	5	2658676	G	A	-0.299749	0.951469	0.752787
S05_2665960	5	2665960	T	C	-0.193586	0.456014	0.671264
S05_2665961	5	2665961	C	T	0.288879	0.431492	0.503313
S05_2665962	5	2665962	T	C	3.14182	1.49521	0.0358264
S05_2708691	5	2708691	G	C	-0.433961	0.681639	0.524478
S05_2741519	5	2741519	T	C	0.123739	0.426353	0.771694
S05_2745709	5	2745709	G	A	0.170915	0.523423	0.744078
S05_2762221	5	2762221	A	G	0.116443	1.0524	0.911916
S05_2774768	5	2774768	G	C	0.245973	0.484446	0.611728
S05_2774769	5	2774769	G	A	0.245973	0.484446	0.611728
S05_2774934	5	2774934	A	G	-7.63464	8.07667	0.344711
S05_2776681	5	2776681	A	G	-1.99585	7.37441	0.78671
S05_2776700	5	2776700	T	C	-0.152459	0.528331	0.772962
S05_2776759	5	2776759	T	C	-1.4985	7.81416	0.847957
S05_2776761	5	2776761	T	C	13.544	7.23384	0.061407
S05_2785550	5	2785550	T	C	-0.116398	0.487014	0.811143
S05_2785904	5	2785904	C	T	-0.17615	0.497297	0.723239
S05_2785910	5	2785910	G	T	-0.17615	0.497297	0.723239
S05_2785971	5	2785971	A	G	0.195566	0.985179	0.842681
S05_2788013	5	2788013	A	G	0.455922	0.473375	0.335676
S05_2788022	5	2788022	C	T	0.455922	0.473375	0.335676
S05_2788083	5	2788083	A	G	-0.530847	0.498742	0.287374
S05_2799907	5	2799907	G	C	-0.759575	0.666576	0.254714
S05_2806293	5	2806293	C	A	0.52155	2.81923	0.853263
S05_2806294	5	2806294	G	C	0.52155	2.81923	0.853263
S05_2806295	5	2806295	T	A	0.52155	2.81923	0.853263
S05_2806296	5	2806296	G	C	0.52155	2.81923	0.853263
S05_2806298	5	2806298	G	T	0.52155	2.81923	0.853263
S05_2806300	5	2806300	C	G	0.52155	2.81923	0.853263
S05_2806311	5	2806311	G	A	0.152279	0.508881	0.764807
S05_2806326	5	2806326	G	C	3.35264	1.85695	0.0712528
S05_2806402	5	2806402	T	C	1.19999	1.3832	0.385815
S05_2806472	5	2806472	A	G	3.13137	7.60182	0.680469
S05_2806689	5	2806689	T	C	-1.67131	7.45143	0.822567
S05_2806703	5	2806703	C	T	4.65457	7.54748	0.537546
S05_2818091	5	2818091	T	C	0.439922	1.20235	0.714515
S05_2818105	5	2818105	T	C	-0.0748304	0.407413	0.854302
S05_2818809	5	2818809	G	A	-0.767894	0.655651	0.241753
S05_2818896	5	2818896	G	A	-0.723055	0.813869	0.374494
S05_2818918	5	2818918	G	C	-0.723055	0.813869	0.374494
S05_2818919	5	2818919	G	A	0.398186	2.07428	0.847803
S05_2821498	5	2821498	A	G	9.12488	7.3087	0.212092
S05_2821503	5	2821503	A	G	-1.79398	7.52243	0.811546
S05_2821522	5	2821522	A	G	-1.4437	3.71273	0.697456
S05_2821526	5	2821526	T	C	-18.8907	7.13092	0.00817572
S05_2821730	5	2821730	T	C	-1.68238	7.64358	0.825828
S05_2821909	5	2821909	G	C	0.262077	0.396252	0.508489
S05_2827360	5	2827360	A	G	-4.23014	7.55403	0.575594
S05_2827428	5	2827428	T	C	2.97973	7.34377	0.684999
S05_2827468	5	2827468	A	G	-3.33097	5.29569	0.52947
S05_2878948	5	2878948	T	C	5.18917	7.59594	0.494644
S05_2879991	5	2879991	A	G	-0.21972	0.499696	0.660227
S05_2883898	5	2883898	G	A	0.371367	0.560829	0.507985
S05_2900065	5	2900065	G	A	0.654588	0.515865	0.204718
S05_2900078	5	2900078	C	T	-0.617125	0.533067	0.247222
S05_2900087	5	2900087	C	T	-0.452208	0.55196	0.412791
S05_2900104	5	2900104	T	G	-0.514823	0.541004	0.341487
S05_2900167	5	2900167	G	A	-0.538326	0.594321	0.365232
S05_2915497	5	2915497	C	T	-0.109041	0.411712	0.791173
S05_2915516	5	2915516	G	C	-0.109041	0.411712	0.791173
S05_2917158	5	2917158	A	G	-0.187287	0.482102	0.69773
S05_2918776	5	2918776	C	T	0.983458	0.902893	0.276271
S05_2928030	5	2928030	A	G	-8.93691	7.23746	0.217141
S05_2928141	5	2928141	T	C	0.517291	0.556735	0.352997
S05_2949274	5	2949274	C	T	0.414099	0.502669	0.410217
S05_2958069	5	2958069	T	C	1.04617	0.88491	0.237346
S05_2965208	5	2965208	A	T	-0.304682	0.581623	0.600481
S05_2965250	5	2965250	T	C	0.110605	0.551685	0.841135
S05_2966685	5	2966685	C	T	0.0745862	0.505396	0.882699
S05_2970518	5	2970518	A	G	0.30165	0.609146	0.620549
S05_2970569	5	2970569	C	T	-0.586346	0.930139	0.528562
S05_2970572	5	2970572	A	T	0.227874	0.605589	0.706772
S05_2981277	5	2981277	A	T	0.0289807	0.522962	0.955816
S05_2981468	5	2981468	A	G	-0.996031	8.13682	0.902595
S05_2981514	5	2981514	T	C	13.544	7.23384	0.061407
S05_3005386	5	3005386	G	A	-1.11587	1.08814	0.305343
S05_3005425	5	3005425	C	A	-0.747953	0.73052	0.306105
S05_3022612	5	3022612	C	T	0.304564	8.01168	0.969682
S05_3022637	5	3022637	A	G	0.973272	7.53968	0.897311
S05_3029187	5	3029187	G	A	0.147828	0.408332	0.717394
S05_3037193	5	3037193	T	C	-0.326794	0.806621	0.685447
S05_3042468	5	3042468	C	A	-0.450282	0.713014	0.527821
S05_3042500	5	3042500	A	C	-1.42339	0.929823	0.126076
S05_3059211	5	3059211	C	T	0.567734	1.50435	0.705948
S05_3077100	5	3077100	C	A	0.281068	0.503039	0.576444
S05_3077103	5	3077103	C	G	-0.00418174	0.679971	0.995094
S05_3077114	5	3077114	C	A	-0.18628	0.695724	0.788938
S05_3082302	5	3082302	A	G	-0.0225275	0.454684	0.960493
S05_3084086	5	3084086	A	C	0.436063	0.393882	0.268476
S05_3084145	5	3084145	C	A	0.368601	0.407385	0.365754
S05_3088431	5	3088431	G	A	0.573822	0.519892	0.26993
S05_3103910	5	3103910	G	A	-9.848	5.26558	0.0616905
S05_3136780	5	3136780	A	G	-1.02294	0.928293	0.270701
S05_3138676	5	3138676	G	A	0.432381	0.49181	0.379489
S05_3138706	5	3138706	G	A	0.866495	0.898408	0.335
S05_3138707	5	3138707	T	C	0.0213164	0.700019	0.975712
S05_3150879	5	3150879	C	T	-0.270742	0.904904	0.764844
S05_3150929	5	3150929	G	A	0.0571929	0.71274	0.936057
S05_3150944	5	3150944	C	T	1.08142	0.943426	0.251913
S05_3150948	5	3150948	G	A	1.02878	0.939776	0.273863
S05_3153941	5	3153941	T	G	0.740533	1.74915	0.672103
S05_3157841	5	3157841	T	C	-1.13372	0.916699	0.216425
S05_3157902	5	3157902	C	T	-1.37047	0.958012	0.152823
S05_3157928	5	3157928	C	A	1.10548	0.954947	0.247241
S05_3159354	5	3159354	A	G	0.295866	0.710937	0.677364
S05_3159431	5	3159431	C	G	0.0248299	0.732573	0.972967
S05_3159434	5	3159434	C	G	-0.442467	0.596221	0.458161
S05_3159437	5	3159437	G	C	0.0229507	0.691709	0.973537
S05_3159440	5	3159440	G	C	0.127753	0.945706	0.892566
S05_3159578	5	3159578	A	G	-0.133451	0.693505	0.847439
S05_3163637	5	3163637	A	G	-1.1004	0.929751	0.236827
S05_3163647	5	3163647	G	A	0.995594	0.93901	0.28924
S05_3165974	5	3165974	C	T	0.811244	0.932428	0.384455
S05_3165997	5	3165997	C	T	0.0824142	0.922529	0.92883
S05_3168176	5	3168176	A	T	0.812883	0.573086	0.156324
S05_3168269	5	3168269	C	T	0.32293	0.927849	0.72787
S05_3168369	5	3168369	G	C	0.592701	0.576621	0.30421
S05_3168398	5	3168398	T	C	0.592701	0.576621	0.30421
S05_3168415	5	3168415	G	C	0.592701	0.576621	0.30421
S05_3168421	5	3168421	G	A	3.53291	1.75956	0.0448838
S05_3168425	5	3168425	G	A	0.997814	1.21226	0.410615
S05_3168427	5	3168427	G	A	0.701412	1.14213	0.539246
S05_3168462	5	3168462	C	T	-1.26293	0.925346	0.172566
S05_3170220	5	3170220	T	C	6.78237	7.47072	0.364134
S05_3170237	5	3170237	C	T	0.748916	0.597807	0.210532
S05_3176561	5	3176561	A	G	-1.04633	0.927949	0.259725
S05_3176565	5	3176565	C	T	-1.04633	0.927949	0.259725
S05_3176566	5	3176566	T	A	-1.04633	0.927949	0.259725
S05_3179859	5	3179859	A	C	-0.351053	0.620401	0.571602
S05_3180317	5	3180317	G	C	-0.248815	0.710033	0.726079
S05_3180325	5	3180325	G	A	-0.248815	0.710033	0.726079
S05_3182027	5	3182027	C	T	0.689847	0.606367	0.255484
S05_3202868	5	3202868	T	C	-0.554568	0.572834	0.333183
S05_3214952	5	3214952	A	T	-0.426647	0.559487	0.44587
S05_3217499	5	3217499	C	T	-0.187672	0.697959	0.788063
S05_3218236	5	3218236	A	G	-0.924317	5.1941	0.858788
S05_3266197	5	3266197	A	G	3.46051	7.38661	0.639523
S05_3266216	5	3266216	C	T	-1.64992	7.27757	0.820685
S05_3266217	5	3266217	G	A	-0.0402858	0.529538	0.93937
S05_3266257	5	3266257	T	C	-10.1323	7.92953	0.20157
S05_3266260	5	3266260	A	G	9.03397	8.01828	0.260106
S05_3278865	5	3278865	T	G	-0.71761	0.913289	0.432173
S05_3282032	5	3282032	T	C	2.12113	5.21485	0.684265
S05_3282982	5	3282982	A	G	1.42489	7.44526	0.848259
S05_3283264	5	3283264	C	T	0.219718	0.972744	0.821337
S05_3283276	5	3283276	A	G	3.38127	7.12667	0.635263
S05_3283843	5	3283843	A	G	-1.15648	0.909635	0.203842
S05_3296700	5	3296700	A	G	-3.54891	7.54463	0.638163
S05_3296712	5	3296712	A	G	1.96272	7.63236	0.797101
S05_3300843	5	3300843	C	A	1.08181	0.960422	0.260226
S05_3300845	5	3300845	T	A	1.08181	0.960422	0.260226
S05_3302335	5	3302335	C	T	-0.110684	1.00245	0.912099
S05_3319782	5	3319782	A	T	-0.338562	0.812226	0.676875
S05_3319868	5	3319868	T	G	0.421442	0.654358	0.519663
S05_3320816	5	3320816	T	A	-0.098302	0.40059	0.806194
S05_3341727	5	3341727	C	T	-0.62565	1.0568	0.553945
S05_3353214	5	3353214	A	G	-0.657251	0.928505	0.47917
S05_3353232	5	3353232	G	A	-0.0640578	1.0023	0.949052
S05_3353236	5	3353236	G	A	1.17624	1.7435	0.500033
S05_3359474	5	3359474	T	C	1.80816	1.021	0.0768189
S05_3359494	5	3359494	G	A	1.80816	1.021	0.0768189
S05_3366333	5	3366333	T	C	-7.63464	8.07667	0.344711
S05_3366351	5	3366351	T	C	-0.563042	7.51446	0.940285
S05_3379850	5	3379850	G	A	0.0511691	0.434381	0.906248
S05_3410328	5	3410328	G	A	-1.07457	0.967811	0.267087
S05_3412703	5	3412703	A	G	-0.609487	7.77459	0.937527
S05_3413066	5	3413066	G	T	-1.2838	0.964057	0.183223
S05_3423363	5	3423363	A	G	0.624625	0.642328	0.331028
S05_3425659	5	3425659	C	T	0.865726	1.57562	0.582798
S05_3450033	5	3450033	A	G	-0.132344	7.19308	0.985324
S05_3450036	5	3450036	G	A	-0.797253	0.733813	0.277497
S05_3451584	5	3451584	T	C	2.92485	7.00808	0.676493
S05_3451592	5	3451592	A	G	-15.5412	7.71619	0.0442219
S05_3460642	5	3460642	C	T	0.0668223	0.53312	0.900274
S05_3460654	5	3460654	C	T	-0.41182	0.92214	0.65525
S05_3468466	5	3468466	C	T	-0.439563	0.651036	0.499695
S05_3468474	5	3468474	T	G	-0.291203	0.691919	0.67393
S05_3473472	5	3473472	A	G	-1.36226	7.8037	0.86145
S05_3486121	5	3486121	T	A	-0.0342623	0.487974	0.944036
S05_3486469	5	3486469	T	C	-2.67442	5.52091	0.628178
S05_3500097	5	3500097	C	T	-0.12569	1.12749	0.911256
S05_3500138	5	3500138	T	C	-0.12569	1.12749	0.911256
S05_3505209	5	3505209	A	G	0.459842	0.541073	0.395566
S05_3505591	5	3505591	C	T	0.234461	0.443573	0.597199
S05_3505607	5	3505607	A	C	-0.334201	0.700688	0.633476
S05_3505609	5	3505609	A	G	-0.334201	0.700688	0.633476
S05_3506790	5	3506790	C	A	0.464402	0.717595	0.517649
S05_3506808	5	3506808	G	T	0.517573	0.724306	0.475009
S05_3506877	5	3506877	G	T	0.52642	0.791771	0.506265
S05_3513378	5	3513378	A	T	0.106399	1.01041	0.916153
S05_3514406	5	3514406	C	T	0.142882	0.616648	0.816805
S05_3514415	5	3514415	T	C	0.0733613	7.75536	0.992454
S05_3514417	5	3514417	T	C	0.142882	0.616648	0.816805
S05_3514454	5	3514454	C	T	0.0351517	0.425026	0.9341
S05_3515765	5	3515765	T	C	0.303011	0.392827	0.440645
S05_3516581	5	3516581	T	C	-4.37556	7.40281	0.554587
S05_3516635	5	3516635	A	G	3.82066	7.51895	0.61145
S05_3517317	5	3517317	C	T	-0.0598182	0.450804	0.894459
S05_3517365	5	3517365	G	C	-0.10662	0.440559	0.808814
S05_3517423	5	3517423	G	C	-0.553983	0.698965	0.428181
S05_3517495	5	3517495	G	A	-0.146334	0.884956	0.86869
S05_3541178	5	3541178	A	G	-0.0517305	0.39853	0.896744
S05_3541222	5	3541222	C	G	-0.0517305	0.39853	0.896744
S05_3541224	5	3541224	T	C	-0.0517305	0.39853	0.896744
S05_3543215	5	3543215	A	G	1.02696	1.95392	0.599271
S05_3543220	5	3543220	A	G	-0.729552	1.58291	0.644958
S05_3543222	5	3543222	T	G	-0.5345	0.653111	0.413297
S05_3543223	5	3543223	G	T	0.736198	2.50713	0.769082
S05_3543224	5	3543224	G	T	0.31009	1.91643	0.871486
S05_3543225	5	3543225	G	T	-2.9714	1.84122	0.106829
S05_3548985	5	3548985	T	C	-3.92648	4.3952	0.371845
S05_3550384	5	3550384	A	G	5.48309	7.20547	0.446829
S05_3550388	5	3550388	T	C	-1.28818	6.99281	0.853876
S05_3551913	5	3551913	G	A	0.345919	0.568147	0.542736
S05_3567151	5	3567151	G	C	12.6823	7.29239	0.0822706
S05_3593616	5	3593616	G	A	1.25108	2.33778	0.592641
S05_3593626	5	3593626	G	T	-1.37082	2.07837	0.509661
S05_3593631	5	3593631	C	T	-0.979695	2.43269	0.687226
S05_3593650	5	3593650	T	C	6.38175	7.61561	0.402207
S05_3593664	5	3593664	T	C	-0.872074	2.69262	0.746088
S05_3604342	5	3604342	G	A	-0.933719	0.848577	0.271407
S05_3613371	5	3613371	T	G	-0.577186	0.71218	0.417842
S05_3620169	5	3620169	A	G	6.03172	5.14167	0.240985
S05_3620179	5	3620179	A	G	-14.5381	7.53494	0.0539132
S05_3620190	5	3620190	T	C	1.95498	7.87751	0.804043
S05_3620936	5	3620936	T	C	-0.352701	0.504461	0.484585
S05_3620937	5	3620937	T	C	19.9536	7.22819	0.00585848
S05_3620984	5	3620984	G	T	0.133099	0.737195	0.856753
S05_3632727	5	3632727	G	C	0.147518	0.50181	0.768831
S05_3640398	5	3640398	C	T	0.65456	1.60475	0.683428
S05_3642626	5	3642626	A	G	0.499899	9.13	0.956344
S05_3645352	5	3645352	A	T	0.606439	1.677	0.717698
S05_3645378	5	3645378	T	C	15.0311	5.50943	0.00646006
S05_3657962	5	3657962	C	T	0.299313	1.6522	0.856272
S05_3658019	5	3658019	C	T	0.353534	1.6871	0.834054
S05_3658046	5	3658046	C	T	-0.117441	0.587179	0.841508
S05_3658052	5	3658052	G	C	0.353534	1.6871	0.834054
S05_3692683	5	3692683	A	C	-0.882188	0.988344	0.372254
S05_3697319	5	3697319	G	T	-0.55976	0.475347	0.239196
S05_3709199	5	3709199	G	T	-5.02794	7.10415	0.47924
S05_3716966	5	3716966	T	C	-0.0423065	0.468441	0.928053
S05_3729734	5	3729734	T	C	-2.27642	1.02341	0.0263099
S05_3729755	5	3729755	A	G	-2.27642	1.02341	0.0263099
S05_3729756	5	3729756	C	A	0.0279362	0.589936	0.962238
S05_3730288	5	3730288	C	A	0.345113	0.66058	0.601461
S05_3749790	5	3749790	T	C	-0.0192514	0.398012	0.96143
S05_3768603	5	3768603	T	C	0.0367986	0.326353	0.910242
S05_3768657	5	3768657	G	T	-0.117015	0.31746	0.712494
S05_3768660	5	3768660	A	G	-0.0454846	0.318179	0.886351
S05_3768683	5	3768683	C	T	-0.120531	0.31746	0.704254
S05_3768699	5	3768699	G	A	-0.113442	0.316434	0.720031
S05_3770252	5	3770252	A	G	0.0535986	0.660048	0.935293
S05_3791355	5	3791355	C	G	4.83421	2.40051	0.0442499
S05_3791356	5	3791356	T	C	4.1849	2.24735	0.0628261
S05_3791371	5	3791371	C	T	-0.00720986	0.578464	0.990058
S05_3819212	5	3819212	T	C	3.82066	7.51895	0.61145
S05_3824634	5	3824634	C	T	-0.203756	0.374452	0.586443
S05_3854677	5	3854677	G	A	-0.776276	0.493491	0.115976
S05_3866457	5	3866457	A	G	-0.214336	0.603722	0.722634
S05_3866477	5	3866477	A	G	-0.214336	0.603722	0.722634
S05_3890445	5	3890445	C	T	0.230417	0.605503	0.703614
S05_3890472	5	3890472	T	G	-0.223041	0.906993	0.805792
S05_3890720	5	3890720	G	T	0.288017	0.741873	0.697915
S05_3894157	5	3894157	A	G	0.0733613	7.75536	0.992454
S05_3894207	5	3894207	T	C	0.996221	7.81474	0.898582
S05_3929220	5	3929220	T	C	-0.147184	0.512991	0.774228
S05_3929261	5	3929261	C	T	0.347568	1.00573	0.729712
S05_3946541	5	3946541	A	T	-1.59747	0.994571	0.108496
S05_3953165	5	3953165	T	C	-0.313757	0.588619	0.594105
S05_3953170	5	3953170	A	T	-0.159146	1.14514	0.889492
S05_3953171	5	3953171	T	C	-1.83803	0.57828	0.00151843
S05_3953181	5	3953181	A	G	0.0248034	0.715571	0.972355
S05_3953182	5	3953182	T	C	1.35874	0.698062	0.0518345
S05_3953199	5	3953199	C	A	-1.08706	1.3153	0.408702
S05_3953201	5	3953201	T	C	-0.306213	0.457331	0.503263
S05_3953210	5	3953210	C	A	0.021022	0.845021	0.980157
S05_3953217	5	3953217	G	C	-2.64492	1.68489	0.116728
S05_3953220	5	3953220	T	C	0.555339	0.443108	0.210347
S05_3953223	5	3953223	T	C	-1.61155	0.733026	0.0281045
S05_3956272	5	3956272	C	A	1.09675	1.1575	0.343565
S05_3988106	5	3988106	C	A	-0.184763	1.36614	0.892442
S05_3988181	5	3988181	A	G	-0.623265	0.96238	0.517349
S05_3988190	5	3988190	C	A	-0.0620413	0.919864	0.946238
S05_3994141	5	3994141	T	G	0.606341	1.62899	0.709795
S05_3994142	5	3994142	A	T	0.606341	1.62899	0.709795
S05_3994145	5	3994145	G	A	0.606341	1.62899	0.709795
S05_3994223	5	3994223	T	G	-1.16815	3.40516	0.731618
S05_3994247	5	3994247	A	G	2.4673	7.78058	0.751215
S05_3999517	5	3999517	C	A	-0.0573989	0.97459	0.953045
S05_4000229	5	4000229	C	A	-0.518062	0.494651	0.295159
S05_4000245	5	4000245	G	C	-0.273706	0.428403	0.52301
S05_4000262	5	4000262	C	A	0.0223038	0.454918	0.960905
S05_4000265	5	4000265	T	C	-0.264853	0.427715	0.535883
S05_4000272	5	4000272	C	A	-1.49179	0.87406	0.0881285
S05_4000429	5	4000429	G	A	-3.54891	7.54463	0.638163
S05_4000514	5	4000514	T	C	0.206032	7.65462	0.978531
S05_4000618	5	4000618	A	G	-0.643769	4.41873	0.88419
S05_4023406	5	4023406	T	C	-0.220352	0.428788	0.607421
S05_4023418	5	4023418	C	T	-0.897538	0.929171	0.33426
S05_4024121	5	4024121	A	G	4.45548	7.5419	0.55479
S05_4043473	5	4043473	T	C	4.45548	7.5419	0.55479
S05_4043475	5	4043475	T	C	-11.8053	7.29563	0.105897
S05_4047512	5	4047512	A	G	-0.19533	0.640186	0.760332
S05_4062209	5	4062209	T	C	-7.48508	7.52391	0.320014
S05_4062301	5	4062301	A	C	-1.5714	5.83544	0.787756
S05_4062311	5	4062311	C	G	0.266971	0.549711	0.627299
S05_4072706	5	4072706	G	T	1.55823	1.5062	0.301089
S05_4072747	5	4072747	A	T	-0.773371	0.641745	0.2284
S05_4088984	5	4088984	A	G	1.33753	4.21004	0.750767
S05_4088990	5	4088990	A	G	-18.8907	7.13092	0.00817572
S05_4095409	5	4095409	A	G	0.746088	1.11361	0.503006
S05_4095410	5	4095410	T	C	0.746088	1.11361	0.503006
S05_4095431	5	4095431	A	C	-0.831779	1.05335	0.429887
S05_4095514	5	4095514	T	C	1.98971	7.86114	0.800229
S05_4095818	5	4095818	T	C	3.70838	2.94247	0.207807
S05_4095862	5	4095862	A	G	-15.1285	7.7486	0.0511203
S05_4095885	5	4095885	G	A	-0.223674	0.990844	0.821441
S05_4099195	5	4099195	G	A	-0.262207	0.942648	0.780937
S05_4099228	5	4099228	G	A	1.92011	2.05766	0.350928
S05_4099233	5	4099233	C	G	1.19374	1.69688	0.481885
S05_4100554	5	4100554	C	T	-0.0853363	0.725006	0.906322
S05_4100867	5	4100867	A	T	-0.447038	0.712345	0.530412
S05_4100970	5	4100970	A	G	-0.41316	1.29144	0.749083
S05_4100978	5	4100978	C	T	0.120126	0.948098	0.899197
S05_4101438	5	4101438	C	T	-0.0197468	0.692162	0.977245
S05_4101439	5	4101439	G	A	-0.842443	2.52256	0.738466
S05_4102734	5	4102734	G	A	-0.445956	1.07303	0.677773
S05_4103612	5	4103612	G	T	0.18561	1.30677	0.887074
S05_4103630	5	4103630	G	A	-0.236725	0.941157	0.801451
S05_4105890	5	4105890	C	T	-1.10176	2.28805	0.63023
S05_4105964	5	4105964	G	A	-0.345297	0.860167	0.688175
S05_4105989	5	4105989	C	T	-0.637712	0.874643	0.466075
S05_4107503	5	4107503	C	T	-0.301827	0.430438	0.483307
S05_4111010	5	4111010	T	C	0.719021	1.16522	0.537307
S05_4113386	5	4113386	G	A	0.170859	0.593255	0.773394
S05_4130845	5	4130845	C	T	-0.159424	0.766191	0.835207
S05_4130875	5	4130875	A	G	-0.0713047	0.543023	0.895552
S05_4130883	5	4130883	C	A	0.3585	0.942462	0.703726
S05_4131661	5	4131661	C	T	0.580197	0.538309	0.281333
S05_4136354	5	4136354	T	C	-0.41479	0.622344	0.505222
S05_4136376	5	4136376	G	A	-1.41449	1.11383	0.204354
S05_4136385	5	4136385	A	G	-0.426084	0.624442	0.495153
S05_4153942	5	4153942	C	T	0.00620896	0.409639	0.987909
S05_4153943	5	4153943	G	C	-0.118762	0.413148	0.773814
S05_4168858	5	4168858	C	A	-0.573127	0.982148	0.559636
S05_4168876	5	4168876	A	G	-1.68238	7.64358	0.825828
S05_4178731	5	4178731	C	T	0.0529538	0.450679	0.906485
S05_4178735	5	4178735	C	T	-0.0503294	0.956239	0.958033
S05_4183892	5	4183892	T	C	4.04951	7.71161	0.599598
S05_4194437	5	4194437	T	C	2.03187	7.64363	0.790419
S05_4197018	5	4197018	T	C	-0.729812	0.517776	0.158942
S05_4197058	5	4197058	T	C	-3.70692	5.28952	0.483561
S05_4197086	5	4197086	G	A	-0.262982	0.394989	0.50567
S05_4217460	5	4217460	A	G	1.88449	7.30953	0.796595
S05_4217483	5	4217483	A	G	2.19905	7.85035	0.779433
S05_4217507	5	4217507	T	C	-6.50097	7.71237	0.399436
S05_4217887	5	4217887	A	G	-5.0449	7.45945	0.498974
S05_4217892	5	4217892	T	C	-4.56059	4.4206	0.302436
S05_4217894	5	4217894	A	G	-2.33383	8.00968	0.770814
S05_4217895	5	4217895	A	G	0.0548045	7.47009	0.994148
S05_4224977	5	4224977	C	A	0.428994	0.478392	0.370037
S05_4278424	5	4278424	G	A	0.29528	0.906814	0.744766
S05_4278910	5	4278910	C	A	-0.172087	1.00735	0.864386
S05_4278911	5	4278911	T	C	-1.36226	7.8037	0.86145
S05_4279078	5	4279078	G	A	0.155551	1.04547	0.881749
S05_4284320	5	4284320	T	C	0.535651	1.3493	0.69145
S05_4289812	5	4289812	C	G	0.328642	0.462395	0.477384
S05_4321713	5	4321713	C	A	-0.0251067	1.57161	0.987257
S05_4343033	5	4343033	C	G	0.840998	0.543549	0.12207
S05_4372592	5	4372592	G	A	0.56615	0.478068	0.23655
S05_4372615	5	4372615	A	T	0.251561	0.467518	0.590622
S05_4379020	5	4379020	A	T	-0.952769	1.18154	0.420184
S05_4383564	5	4383564	G	C	0.277212	0.66193	0.675442
S05_4408472	5	4408472	T	C	1.02615	3.43939	0.765485
S05_4408519	5	4408519	A	G	-0.300035	1.86788	0.872413
S05_4411874	5	4411874	G	A	0.256926	0.452022	0.569875
S05_4411890	5	4411890	A	G	-0.315645	0.492248	0.521494
S05_4454095	5	4454095	G	A	-0.358565	0.761509	0.637826
S05_4454127	5	4454127	A	G	-0.452547	0.474961	0.340878
S05_4454144	5	4454144	T	C	6.46722	7.27114	0.373946
S05_4458330	5	4458330	A	G	5.43209	4.24717	0.201147
S05_4458341	5	4458341	T	C	4.32105	5.24244	0.409965
S05_4466115	5	4466115	A	G	0.404231	0.654982	0.537244
S05_4467457	5	4467457	C	G	-0.875165	0.564764	0.121498
S05_4487707	5	4487707	T	C	3.75918	7.43659	0.613302
S05_4487721	5	4487721	A	G	0.996221	7.81474	0.898582
S05_4487872	5	4487872	G	A	0.00995028	0.43225	0.981638
S05_4495086	5	4495086	T	C	10.8904	7.26137	0.133936
S05_4495107	5	4495107	C	T	2.90777	7.44486	0.696181
S05_4495301	5	4495301	C	G	-0.229395	0.528596	0.664388
S05_4495325	5	4495325	G	A	-0.337542	0.588797	0.566566
S05_4497615	5	4497615	T	G	-0.100413	0.526508	0.848781
S05_4497656	5	4497656	C	A	-0.100413	0.526508	0.848781
S05_4499249	5	4499249	G	C	-0.293727	1.69445	0.862408
S05_4503238	5	4503238	T	A	-0.318858	0.829609	0.700789
S05_4503239	5	4503239	A	T	-0.318858	0.829609	0.700789
S05_4503249	5	4503249	T	C	0.0760265	0.468116	0.871011
S05_4503255	5	4503255	C	A	0.284233	0.76834	0.711499
S05_4503280	5	4503280	C	T	0.351457	0.706347	0.618878
S05_4503292	5	4503292	T	C	-0.724471	1.3887	0.601984
S05_4508166	5	4508166	T	C	0.831499	2.6924	0.757503
S05_4509151	5	4509151	G	T	-1.05032	1.11535	0.346537
S05_4509177	5	4509177	A	G	-1.05032	1.11535	0.346537
S05_4509179	5	4509179	T	G	-1.05032	1.11535	0.346537
S05_4509240	5	4509240	A	G	-0.291112	0.606972	0.63159
S05_4509248	5	4509248	G	A	-0.43655	0.760997	0.566308
S05_4513204	5	4513204	G	A	0.68066	1.45008	0.638872
S05_4527542	5	4527542	T	A	-0.0538051	0.443659	0.903493
S05_4557931	5	4557931	G	A	-0.698563	0.747326	0.350105
S05_4561324	5	4561324	C	T	0.396569	1.19645	0.74036
S05_4561346	5	4561346	A	G	0.245145	0.748073	0.743194
S05_4561354	5	4561354	C	T	0.396569	1.19645	0.74036
S05_4561382	5	4561382	G	A	-1.54556	1.72711	0.371029
S05_4561406	5	4561406	G	C	0.36073	0.558461	0.518444
S05_4561408	5	4561408	C	A	0.037508	0.759732	0.960633
S05_4561427	5	4561427	G	A	-1.54556	1.72711	0.371029
S05_4564175	5	4564175	G	A	-0.554221	0.740478	0.454327
S05_4564188	5	4564188	G	A	-0.548601	0.731172	0.453219
S05_4583980	5	4583980	G	C	-0.558945	0.84956	0.510714
S05_4591930	5	4591930	T	C	-0.337414	0.413122	0.414238
S05_4591954	5	4591954	C	G	-0.227179	0.508503	0.655128
S05_4614418	5	4614418	G	T	-0.654797	0.736885	0.374395
S05_4654730	5	4654730	T	G	-0.156349	0.455432	0.731434
S05_4654736	5	4654736	T	G	-0.0991857	0.789686	0.900068
S05_4654742	5	4654742	G	T	-0.0991857	0.789686	0.900068
S05_4663840	5	4663840	A	G	5.69635	7.13698	0.424943
S05_4664999	5	4664999	T	G	-0.0721543	0.712781	0.919385
S05_4665015	5	4665015	C	T	-0.0721543	0.712781	0.919385
S05_4665042	5	4665042	A	C	-0.0721543	0.712781	0.919385
S05_4665043	5	4665043	T	C	-0.0721543	0.712781	0.919385
S05_4665315	5	4665315	G	C	0.00520858	0.514173	0.991919
S05_4665330	5	4665330	A	T	-0.554727	1.12316	0.621467
S05_4673975	5	4673975	G	A	0.045852	0.554863	0.934154
S05_4673988	5	4673988	C	T	0.0677476	0.579144	0.906896
S05_4686206	5	4686206	A	G	2.90777	7.44486	0.696181
S05_4686225	5	4686225	T	C	1.6335	7.51967	0.828066
S05_4709055	5	4709055	T	C	0.125579	0.398332	0.752618
S05_4709063	5	4709063	T	C	0.138147	0.511734	0.787238
S05_4709101	5	4709101	A	C	0.417447	0.844475	0.621165
S05_4709102	5	4709102	A	G	0.417447	0.844475	0.621165
S05_4709130	5	4709130	C	G	0.115386	0.647744	0.858646
S05_4709158	5	4709158	T	A	-0.581933	0.403026	0.149025
S05_4709160	5	4709160	G	A	0.329351	1.32256	0.803383
S05_4709164	5	4709164	T	C	0.650426	0.821918	0.428895
S05_4709765	5	4709765	C	T	0.0766575	0.57153	0.893325
S05_4709767	5	4709767	A	G	-0.183335	1.51367	0.903617
S05_4709792	5	4709792	C	A	0.0766575	0.57153	0.893325
S05_4709800	5	4709800	C	A	0.278857	0.599125	0.6417
S05_4711135	5	4711135	T	G	0.144764	0.584806	0.804532
S05_4712382	5	4712382	A	G	-4.37556	7.40281	0.554587
S05_4712400	5	4712400	C	T	4.14736	7.78135	0.59414
S05_4712409	5	4712409	A	G	-3.81123	7.62675	0.617364
S05_4712420	5	4712420	A	G	-9.24143	5.5469	0.0959632
S05_4712627	5	4712627	A	G	0.0891976	0.451757	0.843512
S05_4712676	5	4712676	A	G	9.5747	7.13969	0.180157
S05_4714464	5	4714464	G	A	-7.38309	5.56701	0.185018
S05_4720462	5	4720462	C	T	0.0950166	1.02913	0.926453
S05_4725506	5	4725506	A	G	-0.00127145	0.660297	0.998464
S05_4726363	5	4726363	T	G	-0.636491	0.993549	0.52189
S05_4758598	5	4758598	T	G	0.084452	0.473684	0.858527
S05_4781199	5	4781199	T	C	1.56568	3.80091	0.680469
S05_4781249	5	4781249	C	T	0.0265304	0.931572	0.977285
S05_4781255	5	4781255	T	C	2.42832	7.50322	0.746269
S05_4798064	5	4798064	C	T	-0.0913114	0.702772	0.896643
S05_4798065	5	4798065	G	A	-0.0913114	0.702772	0.896643
S05_4798066	5	4798066	T	G	0.124927	2.18303	0.954374
S05_4799717	5	4799717	C	T	0.423098	0.632389	0.503594
S05_4799720	5	4799720	C	T	1.54647	0.807028	0.0555693
S05_4799729	5	4799729	C	T	1.54647	0.807028	0.0555693
S05_4802707	5	4802707	C	T	-0.235715	0.939102	0.801857
S05_4802805	5	4802805	C	T	0.372781	0.615108	0.544602
S05_4803249	5	4803249	A	C	0.0132697	0.508838	0.979199
S05_4803286	5	4803286	G	A	0.0300542	0.974273	0.975396
S05_4817997	5	4817997	A	G	-0.0216536	0.574691	0.96995
S05_4818039	5	4818039	T	C	-1.28818	6.99281	0.853876
S05_4818043	5	4818043	T	C	13.544	7.23384	0.061407
S05_4818049	5	4818049	C	T	-0.00528753	0.516846	0.991839
S05_4850615	5	4850615	C	T	-0.166864	0.690432	0.809069
S05_4850621	5	4850621	C	T	-0.166864	0.690432	0.809069
S05_4850632	5	4850632	A	C	-0.199615	0.685746	0.771031
S05_4853344	5	4853344	C	T	0.340557	0.593277	0.566057
S05_4853410	5	4853410	A	G	-0.0302706	0.977598	0.975303
S05_4853418	5	4853418	A	G	0.358574	1.45558	0.805458
S05_4854807	5	4854807	C	T	-0.445502	0.408448	0.275615
S05_4854827	5	4854827	C	G	-0.235399	0.599274	0.694532
S05_4858250	5	4858250	T	C	0.074524	0.710992	0.916539
S05_4858272	5	4858272	T	C	0.074524	0.710992	0.916539
S05_4869479	5	4869479	A	G	0.000733288	0.419609	0.998606
S05_4869501	5	4869501	G	A	0.0746144	0.616964	0.90376
S05_4870119	5	4870119	A	G	-0.689055	1.66905	0.679796
S05_4875892	5	4875892	C	T	1.4147	0.739236	0.055892
S05_4876471	5	4876471	G	T	-0.0125651	1.01123	0.990088
S05_4876555	5	4876555	C	T	-1.00462	1.41668	0.478377
S05_4876573	5	4876573	G	A	-0.684807	1.0208	0.502443
S05_4889607	5	4889607	G	A	0.0532317	0.703909	0.939732
S05_4889661	5	4889661	C	T	0.0532317	0.703909	0.939732
S05_4890137	5	4890137	A	G	-5.26159	7.31313	0.47199
S05_4890140	5	4890140	C	T	0.0888817	0.712593	0.900758
S05_4890154	5	4890154	T	C	-3.69226	7.45321	0.620414
S05_4891052	5	4891052	T	C	0.052526	0.712893	0.941277
S05_4891053	5	4891053	C	T	0.052526	0.712893	0.941277
S05_4892027	5	4892027	G	A	0.0873632	0.435156	0.840918
S05_4892037	5	4892037	A	G	0.0888627	0.705976	0.899854
S05_4892045	5	4892045	A	T	0.0888627	0.705976	0.899854
S05_4915803	5	4915803	G	C	-0.0764289	0.649458	0.90634
S05_4915835	5	4915835	C	T	-0.322153	0.546791	0.555858
S05_4915844	5	4915844	C	T	0.446027	0.408737	0.275389
S05_4923068	5	4923068	G	C	0.293752	0.526663	0.577112
S05_4923119	5	4923119	G	A	0.278891	0.690385	0.68631
S05_4927007	5	4927007	T	G	3.61498	2.79697	0.196444
S05_4927008	5	4927008	T	G	-0.80502	1.14615	0.482584
S05_4934832	5	4934832	T	A	0.262078	0.921543	0.77616
S05_4935865	5	4935865	A	G	1.33439	0.889505	0.133837
S05_4935912	5	4935912	T	A	-0.17083	0.619472	0.782774
S05_4935927	5	4935927	A	G	0.287593	0.516348	0.577648
S05_4935945	5	4935945	A	G	-0.527142	0.616856	0.392963
S05_4935949	5	4935949	C	A	-0.188368	0.617771	0.760484
S05_4936672	5	4936672	C	A	1.89139	0.934954	0.043296
S05_4949169	5	4949169	G	A	1.16836	1.65511	0.480383
S05_4960514	5	4960514	G	A	2.09984	1.90833	0.271398
S05_4960526	5	4960526	G	A	-1.11238	4.01682	0.78188
S05_4960606	5	4960606	G	A	-1.1432	0.876316	0.192295
S05_4962379	5	4962379	A	G	1.47973	0.928562	0.111295
S05_4962391	5	4962391	T	A	2.37378	1.70286	0.163576
S05_4965068	5	4965068	G	A	0.704956	1.60643	0.66086
S05_4969526	5	4969526	T	G	-0.0663314	0.436887	0.879349
S05_4971620	5	4971620	C	T	0.384568	1.04363	0.712573
S05_4973300	5	4973300	G	A	-0.298351	1.44708	0.836689
S05_4973305	5	4973305	T	C	2.82632	7.68645	0.71316
S05_4979745	5	4979745	C	T	1.28286	0.920107	0.163499
S05_4981723	5	4981723	C	A	-0.859343	1.37215	0.531254
S05_4981759	5	4981759	C	T	0.123339	0.821913	0.88074
S05_4992166	5	4992166	T	C	-0.100759	0.502205	0.841019
S05_4998900	5	4998900	C	G	1.47788	0.919746	0.108352
S05_4998932	5	4998932	C	T	-1.17994	0.695622	0.0901001
S05_5003039	5	5003039	G	A	-0.0569178	1.69217	0.973173
S05_5003829	5	5003829	G	A	-0.171571	0.690556	0.803826
S05_5003842	5	5003842	G	A	-0.672145	1.64661	0.683199
S05_5023662	5	5023662	C	T	-0.0443248	1.63735	0.978408
S05_5023679	5	5023679	C	T	1.02396	1.95087	0.599768
S05_5027886	5	5027886	C	T	-0.443031	0.514911	0.389739
S05_5027897	5	5027897	C	T	0.874663	1.09071	0.422758
S05_5027914	5	5027914	C	T	0.874663	1.09071	0.422758
S05_5040187	5	5040187	G	C	0.142603	0.63165	0.821425
S05_5040970	5	5040970	T	C	0.232168	0.662374	0.726019
S05_5040972	5	5040972	A	G	-1.55119	5.63113	0.783005
S05_5040994	5	5040994	C	G	0.234711	0.660286	0.722301
S05_5045665	5	5045665	G	A	-0.0194895	0.993918	0.984359
S05_5045707	5	5045707	T	C	-0.0194895	0.993918	0.984359
S05_5059591	5	5059591	T	G	0.32962	0.696508	0.636124
S05_5061347	5	5061347	C	T	1.77421	0.849473	0.0369533
S05_5061379	5	5061379	A	G	0.364027	0.834838	0.662882
S05_5061399	5	5061399	T	C	1.50146	0.887018	0.0907715
S05_5061413	5	5061413	C	T	1.50146	0.887018	0.0907715
S05_5064484	5	5064484	A	G	-0.125272	0.461338	0.786021
S05_5064539	5	5064539	G	A	-0.18789	0.711328	0.791718
S05_5069753	5	5069753	T	C	-4.21098	3.34526	0.208351
S05_5069761	5	5069761	G	A	-4.21098	3.34526	0.208351
S05_5069775	5	5069775	T	A	-4.21098	3.34526	0.208351
S05_5092120	5	5092120	C	T	-0.308322	0.622316	0.620379
S05_5101637	5	5101637	C	T	-0.831942	0.630535	0.187279
S05_5101652	5	5101652	G	A	1.39535	0.930087	0.133817
S05_5107710	5	5107710	C	G	-0.679249	1.63765	0.678385
S05_5116030	5	5116030	A	C	0.136441	1.76638	0.938443
S05_5116047	5	5116047	G	A	0.136441	1.76638	0.938443
S05_5116082	5	5116082	G	A	0.136441	1.76638	0.938443
S05_5119670	5	5119670	T	C	0.111653	0.451336	0.804654
S05_5119675	5	5119675	G	A	-0.448076	1.05104	0.669954
S05_5119697	5	5119697	C	T	1.35	1.76345	0.444099
S05_5119727	5	5119727	T	G	-0.48315	1.64344	0.768819
S05_5121500	5	5121500	G	T	-0.448076	1.05104	0.669954
S05_5131675	5	5131675	C	T	1.15291	1.23065	0.349035
S05_5131751	5	5131751	C	T	-0.539951	1.03185	0.600874
S05_5152158	5	5152158	A	C	-0.868756	1.57222	0.580663
S05_5152160	5	5152160	T	A	-0.868756	1.57222	0.580663
S05_5152182	5	5152182	A	G	-0.868756	1.57222	0.580663
S05_5154373	5	5154373	T	G	0.199336	1.76041	0.909865
S05_5159411	5	5159411	C	T	-2.07111	1.45624	0.155219
S05_5159444	5	5159444	C	T	-0.568111	0.665534	0.393488
S05_5159459	5	5159459	T	C	1.92981	0.94702	0.0417909
S05_5168106	5	5168106	A	G	13.544	7.23384	0.061407
S05_5168108	5	5168108	A	G	-7.39425	5.45988	0.175899
S05_5168122	5	5168122	C	G	0.543967	0.588389	0.35541
S05_5168148	5	5168148	G	C	0.87065	0.891652	0.32904
S05_5168711	5	5168711	G	A	3.59138	2.91314	0.217885
S05_5172382	5	5172382	A	C	1.67047	0.961404	0.0825498
S05_5172412	5	5172412	T	C	0.100076	0.442749	0.821214
S05_5172867	5	5172867	A	G	-0.359594	0.690619	0.602683
S05_5193506	5	5193506	T	C	-0.45987	1.04533	0.66007
S05_5193536	5	5193536	A	T	0.0972991	0.415073	0.814703
S05_5202319	5	5202319	A	G	-1.15673	0.820897	0.159062
S05_5202395	5	5202395	C	T	0.0552547	0.336611	0.869641
S05_5219239	5	5219239	C	T	0.359097	0.500976	0.47364
S05_5219268	5	5219268	C	A	0.359097	0.500976	0.47364
S05_5220041	5	5220041	A	G	0.587791	0.524901	0.263017
S05_5220049	5	5220049	C	T	0.49954	0.913948	0.584773
S05_5232976	5	5232976	C	A	-0.68665	0.558724	0.219327
S05_5244920	5	5244920	G	A	1.22382	1.10668	0.269014
S05_5244926	5	5244926	G	A	1.22382	1.10668	0.269014
S05_5253408	5	5253408	T	A	0.47073	0.684239	0.49161
S05_5253456	5	5253456	C	A	-0.422159	0.486203	0.385416
S05_5255912	5	5255912	T	C	-0.437072	0.447359	0.328763
S05_5262365	5	5262365	C	A	0.0668863	0.535161	0.900557
S05_5262413	5	5262413	G	C	-0.0196088	0.738461	0.97882
S05_5263108	5	5263108	C	A	0.0270376	0.711646	0.9697
S05_5263130	5	5263130	A	G	0.320658	0.425177	0.450891
S05_5263133	5	5263133	C	T	0.239551	0.717151	0.738414
S05_5267849	5	5267849	C	T	-0.260824	0.424941	0.539471
S05_5267854	5	5267854	A	T	1.88496	0.908967	0.0383158
S05_5267890	5	5267890	T	C	-6.14627	7.12001	0.388178
S05_5267897	5	5267897	T	C	-0.55232	7.73864	0.943114
S05_5268109	5	5268109	A	G	0.221556	0.883364	0.802005
S05_5268134	5	5268134	T	C	0.221556	0.883364	0.802005
S05_5270590	5	5270590	A	T	1.05715	0.517631	0.0413409
S05_5284883	5	5284883	A	G	-0.359837	0.658868	0.585068
S05_5284962	5	5284962	T	C	0.554043	5.40031	0.918302
S05_5286534	5	5286534	G	C	-1.19711	0.620276	0.0538467
S05_5291064	5	5291064	T	A	-0.233431	0.469527	0.619165
S05_5291065	5	5291065	T	A	0.341961	0.435701	0.432695
S05_5291840	5	5291840	G	C	-0.512682	0.486444	0.292123
S05_5294507	5	5294507	T	C	0.702948	5.23838	0.893273
S05_5306907	5	5306907	C	T	0.0322891	0.425936	0.939585
S05_5307012	5	5307012	G	A	-0.0181165	0.521931	0.972316
S05_5313101	5	5313101	C	A	-0.0442787	0.439758	0.919814
S05_5313107	5	5313107	A	G	-0.0442787	0.439758	0.919814
S05_5320973	5	5320973	T	C	0.496908	0.523295	0.342519
S05_5321045	5	5321045	G	A	-0.132103	0.885385	0.881417
S05_5328764	5	5328764	T	C	0.638645	0.814444	0.433108
S05_5328784	5	5328784	C	T	0.638645	0.814444	0.433108
S05_5328804	5	5328804	T	C	-5.0449	7.45945	0.498974
S05_5328833	5	5328833	G	A	-1.5026	1.3648	0.271131
S05_5338535	5	5338535	A	G	-0.0751908	0.400382	0.851067
S05_5338551	5	5338551	C	T	-0.188336	0.452847	0.677563
S05_5350239	5	5350239	C	T	-0.231699	0.663076	0.726828
S05_5366663	5	5366663	T	G	-14.5381	7.53494	0.0539132
S05_5366700	5	5366700	T	C	-0.175975	7.13184	0.980319
S05_5366717	5	5366717	T	C	6.88316	6.98741	0.324783
S05_5374933	5	5374933	G	C	-0.8814	0.505272	0.081344
S05_5374942	5	5374942	G	C	-0.201815	0.463633	0.66343
S05_5375321	5	5375321	T	C	-0.505717	0.438154	0.248647
S05_5375334	5	5375334	A	C	0.269501	1.65426	0.870614
S05_5375336	5	5375336	C	T	0.269501	1.65426	0.870614
S05_5375351	5	5375351	T	A	0.381563	0.477442	0.424343
S05_5375361	5	5375361	A	T	0.291808	0.476426	0.540327
S05_5375365	5	5375365	C	T	0.269501	1.65426	0.870614
S05_5385879	5	5385879	C	T	2.10546	1.35296	0.119925
S05_5385882	5	5385882	T	C	-0.150492	1.21984	0.901835
S05_5385883	5	5385883	G	A	1.87487	1.52544	0.219288
S05_5385885	5	5385885	A	G	-0.858425	1.65816	0.604764
S05_5385887	5	5385887	A	G	-0.0230276	1.48912	0.987665
S05_5385893	5	5385893	T	C	-0.978158	1.11064	0.378649
S05_5385906	5	5385906	T	C	-1.64293	1.36261	0.228161
S05_5385913	5	5385913	T	C	1.36108	1.15699	0.239672
S05_5385922	5	5385922	A	G	-0.873464	1.513	0.563842
S05_5385926	5	5385926	T	C	0.949235	1.117	0.3956
S05_5388302	5	5388302	C	A	0.0995857	0.567763	0.860795
S05_5388303	5	5388303	T	C	1.05567	1.53491	0.491725
S05_5388311	5	5388311	A	G	0.492396	1.43341	0.731272
S05_5388312	5	5388312	T	C	0.104324	1.50431	0.944723
S05_5388330	5	5388330	T	C	-0.68011	1.51582	0.653746
S05_5388339	5	5388339	T	C	-0.359045	1.09958	0.74408
S05_5388349	5	5388349	G	C	0.0995857	0.567763	0.860795
S05_5388356	5	5388356	T	C	1.98858	1.42735	0.163817
S05_5397679	5	5397679	T	G	-0.223417	0.469167	0.634019
S05_5397685	5	5397685	T	C	-1.09613	0.53819	0.0418993
S05_5397687	5	5397687	G	A	-0.0281564	0.394249	0.943077
S05_5397700	5	5397700	G	A	-0.0416115	0.603405	0.945032
S05_5397847	5	5397847	A	G	-0.122309	0.793173	0.877476
S05_5397869	5	5397869	T	G	-0.577714	0.809826	0.475749
S05_5397878	5	5397878	A	T	-0.591258	0.852765	0.488229
S05_5401968	5	5401968	T	C	-0.489242	7.1929	0.945783
S05_5401990	5	5401990	A	G	7.12049	5.2023	0.171343
S05_5410820	5	5410820	C	A	-0.0973963	0.572106	0.864849
S05_5410857	5	5410857	T	A	-0.0703466	0.565175	0.900965
S05_5411188	5	5411188	C	T	0.167589	1.18031	0.887114
S05_5411227	5	5411227	C	T	-0.344849	0.537144	0.520992
S05_5411229	5	5411229	T	C	0.240081	0.614052	0.695883
S05_5411260	5	5411260	G	A	-1.6203	0.835	0.0525551
S05_5411264	5	5411264	G	A	-1.6203	0.835	0.0525551
S05_5411265	5	5411265	G	A	-1.6203	0.835	0.0525551
S05_5411278	5	5411278	C	T	0.664013	0.738175	0.368549
S05_5411369	5	5411369	A	T	1.10802	0.862132	0.198968
S05_5411373	5	5411373	G	C	0.989581	0.858892	0.249485
S05_5420801	5	5420801	T	A	0.0890264	1.63857	0.95668
S05_5420810	5	5420810	T	C	0.655056	0.502624	0.192731
S05_5420931	5	5420931	C	A	0.621099	0.454266	0.1718
S05_5420943	5	5420943	C	T	0.644632	0.551316	0.24253
S05_5420973	5	5420973	C	G	0.223001	0.560343	0.690721
S05_5420995	5	5420995	C	T	0.522486	0.60877	0.390918
S05_5450380	5	5450380	T	C	0.458451	0.543066	0.398731
S05_5463745	5	5463745	G	A	0.301104	0.525807	0.566989
S05_5469801	5	5469801	A	G	13.0335	7.72558	0.0918507
S05_5469806	5	5469806	G	A	0.221777	0.531342	0.676467
S05_5477435	5	5477435	C	T	0.0791127	0.491815	0.872232
S05_5481064	5	5481064	A	C	-1.24277	1.45046	0.391719
S05_5481116	5	5481116	T	C	-9.48388	7.77226	0.22262
S05_5500293	5	5500293	G	C	0.419427	0.397854	0.291992
S05_5502431	5	5502431	A	T	1.15715	1.68731	0.492977
S05_5552870	5	5552870	G	T	0.0380436	0.733347	0.958636
S05_5552895	5	5552895	A	G	0.0380436	0.733347	0.958636
S05_5552897	5	5552897	G	A	0.0380436	0.733347	0.958636
S05_5582190	5	5582190	A	C	0.0338444	0.449803	0.940034
S05_5582214	5	5582214	G	C	-0.19468	0.500391	0.697304
S05_5582257	5	5582257	T	G	-0.684408	0.648333	0.291344
S05_5582265	5	5582265	G	A	-0.916464	0.710218	0.19716
S05_5582268	5	5582268	G	A	-0.203331	0.563527	0.718299
S05_5582271	5	5582271	G	A	-0.50735	0.628711	0.419845
S05_5582421	5	5582421	A	G	-0.115129	0.620808	0.852907
S05_5582424	5	5582424	G	C	-0.000553676	0.70008	0.999369
S05_5582468	5	5582468	T	A	0.326092	0.821553	0.691495
S05_5587542	5	5587542	A	G	-3.69226	7.45321	0.620414
S05_5605772	5	5605772	T	C	0.881032	0.707019	0.212962
S05_5605773	5	5605773	G	A	0.881032	0.707019	0.212962
S05_5605774	5	5605774	C	T	0.881032	0.707019	0.212962
S05_5607019	5	5607019	C	A	-0.120535	0.441331	0.78481
S05_5607105	5	5607105	G	A	-0.112894	0.460321	0.806304
S05_5608023	5	5608023	A	C	-0.334565	2.07062	0.871666
S05_5608057	5	5608057	T	C	0.394365	0.448806	0.379741
S05_5608852	5	5608852	G	A	0.116136	0.461328	0.801283
S05_5608870	5	5608870	T	G	0.116136	0.461328	0.801283
S05_5608872	5	5608872	C	T	0.536871	0.954339	0.573841
S05_5608889	5	5608889	G	A	0.116136	0.461328	0.801283
S05_5611725	5	5611725	C	G	0.108672	0.445405	0.807285
S05_5611726	5	5611726	T	A	0.0417841	0.446346	0.925432
S05_5611753	5	5611753	A	G	0.438636	0.942553	0.641751
S05_5611854	5	5611854	G	A	-0.323285	0.459642	0.48198
S05_5611898	5	5611898	A	T	0.163647	0.457197	0.720455
S05_5612964	5	5612964	G	A	0.434259	0.422593	0.304342
S05_5638211	5	5638211	T	G	1.64708	1.60814	0.305941
S05_5638291	5	5638291	A	T	0.713771	0.644523	0.268325
S05_5638296	5	5638296	T	C	0.713771	0.644523	0.268325
S05_5658123	5	5658123	T	C	1.04462	0.655964	0.111536
S05_5658125	5	5658125	T	C	1.04462	0.655964	0.111536
S05_5658558	5	5658558	A	G	1.04462	0.655964	0.111536
S05_5658567	5	5658567	G	A	1.04462	0.655964	0.111536
S05_5658585	5	5658585	C	T	1.04462	0.655964	0.111536
S05_5661182	5	5661182	G	T	0.941356	0.771977	0.222928
S05_5661198	5	5661198	G	T	0.869159	0.765317	0.256315
S05_5661199	5	5661199	A	G	0.941356	0.771977	0.222928
S05_5661217	5	5661217	G	A	0.941356	0.771977	0.222928
S05_5663439	5	5663439	G	A	0.99667	0.898843	0.267723
S05_5669335	5	5669335	T	C	-3.08497	5.28366	0.559418
S05_5684086	5	5684086	C	T	0.447109	0.938023	0.633698
S05_5684101	5	5684101	T	C	0.415295	0.425521	0.329277
S05_5706744	5	5706744	C	T	-0.0490921	0.870095	0.955015
S05_5710249	5	5710249	T	C	-6.43166	9.20693	0.484958
S05_5710275	5	5710275	A	G	-14.2797	7.45889	0.0557989
S05_5711542	5	5711542	A	G	0.218567	0.467801	0.640426
S05_5711587	5	5711587	G	T	0.218567	0.467801	0.640426
S05_5712988	5	5712988	C	T	0.053036	0.444344	0.905012
S05_5736137	5	5736137	T	C	-5.06377	4.55999	0.267015
S05_5742622	5	5742622	C	G	-0.2889	0.43076	0.502556
S05_5742636	5	5742636	G	C	-0.2889	0.43076	0.502556
S05_5742647	5	5742647	T	C	-0.359308	0.43659	0.410679
S05_5755525	5	5755525	G	T	0.697869	0.541128	0.197418
S05_5755557	5	5755557	C	T	0.246391	0.453777	0.587245
S05_5782657	5	5782657	G	T	0.949654	0.906879	0.295233
S05_5782659	5	5782659	G	T	0.949654	0.906879	0.295233
S05_5782660	5	5782660	T	A	0.949654	0.906879	0.295233
S05_5782681	5	5782681	C	G	0.949654	0.906879	0.295233
S05_5782924	5	5782924	T	C	-1.62551	7.54787	0.829523
S05_5785477	5	5785477	T	C	-0.498437	0.509978	0.328583
S05_5785498	5	5785498	G	T	0.230581	0.968198	0.811802
S05_5795505	5	5795505	A	G	0.0960595	0.422522	0.820192
S05_5795610	5	5795610	A	C	1.44424	1.22858	0.240012
S05_5795632	5	5795632	G	A	1.44424	1.22858	0.240012
S05_5798242	5	5798242	C	T	0.970145	0.754303	0.198639
S05_5800380	5	5800380	C	T	0.495315	0.606874	0.414562
S05_5800389	5	5800389	G	A	0.495315	0.606874	0.414562
S05_5800401	5	5800401	T	G	-0.254181	0.939214	0.786721
S05_5807699	5	5807699	G	A	0.0908418	0.462434	0.844297
S05_5807717	5	5807717	T	C	0.0908418	0.462434	0.844297
S05_5809304	5	5809304	G	A	0.0233814	0.44616	0.958214
S05_5811348	5	5811348	C	T	0.160619	0.481315	0.738658
S05_5811367	5	5811367	A	T	0.160619	0.481315	0.738658
S05_5814593	5	5814593	T	C	0.485267	0.488247	0.320473
S05_5814648	5	5814648	G	A	2.2104	1.86997	0.23742
S05_5814651	5	5814651	C	G	2.2104	1.86997	0.23742
S05_5821513	5	5821513	G	A	-0.164507	0.531053	0.756785
S05_5822520	5	5822520	T	C	0.0844727	0.480155	0.86038
S05_5822529	5	5822529	C	T	0.309034	0.692896	0.655675
S05_5822530	5	5822530	T	A	0.0844727	0.480155	0.86038
S05_5822586	5	5822586	C	T	0.0665124	0.543383	0.902599
S05_5822612	5	5822612	T	A	0.250604	0.499965	0.616292
S05_5822614	5	5822614	G	T	0.17596	0.532261	0.741011
S05_5822617	5	5822617	C	G	0.113727	0.515813	0.825533
S05_5827814	5	5827814	T	G	0.249061	0.45329	0.582798
S05_5827817	5	5827817	T	C	0.249061	0.45329	0.582798
S05_5827837	5	5827837	C	A	0.249061	0.45329	0.582798
S05_5827855	5	5827855	T	C	0.249061	0.45329	0.582798
S05_5829941	5	5829941	G	A	-0.0161805	0.518141	0.975093
S05_5829953	5	5829953	T	C	0.223428	0.511024	0.662033
S05_5829987	5	5829987	G	A	0.326389	0.510491	0.522709
S05_5829988	5	5829988	T	G	0.126865	0.508843	0.803155
S05_5832206	5	5832206	C	T	0.889625	0.769588	0.247921
S05_5832208	5	5832208	G	A	0.889625	0.769588	0.247921
S05_5832211	5	5832211	T	A	0.889625	0.769588	0.247921
S05_5833134	5	5833134	T	C	0.298854	0.430267	0.487454
S05_5833157	5	5833157	A	G	0.298854	0.430267	0.487454
S05_5835686	5	5835686	A	C	-0.254181	0.939214	0.786721
S05_5838487	5	5838487	G	A	0.20229	0.480384	0.673757
S05_5887237	5	5887237	C	T	0.817459	0.511885	0.110538
S05_5900166	5	5900166	G	T	1.52474	0.910223	0.0941687
S05_5900200	5	5900200	A	T	1.52474	0.910223	0.0941687
S05_5915980	5	5915980	G	A	0.946803	0.495249	0.0561431
S05_5927100	5	5927100	A	G	0.627387	0.479482	0.190965
S05_5927119	5	5927119	C	T	0.941707	0.464949	0.043047
S05_5968077	5	5968077	C	T	-0.138074	0.395304	0.726935
S05_5968092	5	5968092	T	C	-0.257681	0.465144	0.579695
S05_5968458	5	5968458	T	C	0.847969	0.478386	0.0765546
S05_5968518	5	5968518	C	T	0.455693	1.46292	0.755477
S05_5968527	5	5968527	A	C	0.455693	1.46292	0.755477
S05_5970222	5	5970222	A	G	0.796981	0.609236	0.191067
S05_5990615	5	5990615	T	C	-0.325397	0.551626	0.555378
S05_5990670	5	5990670	A	G	8.83353	7.63007	0.247206
S05_5993455	5	5993455	G	A	0.678875	0.612289	0.26776
S05_6002265	5	6002265	T	C	-0.139329	0.601484	0.816856
S05_6002267	5	6002267	A	G	-0.671571	0.670051	0.316416
S05_6002275	5	6002275	G	A	-0.0537174	0.985923	0.956558
S05_6002304	5	6002304	T	C	-0.748783	0.779041	0.336665
S05_6002306	5	6002306	G	A	0.171357	1.00208	0.864252
S05_6002312	5	6002312	T	C	-0.297737	0.67812	0.660696
S05_6003124	5	6003124	G	A	0.0130018	0.471179	0.97799
S05_6008426	5	6008426	G	T	-0.000891078	0.474428	0.998502
S05_6008449	5	6008449	T	C	0.547502	0.934677	0.558143
S05_6025228	5	6025228	A	G	-1.07871	0.709729	0.1288
S05_6025249	5	6025249	A	T	-0.157496	0.52267	0.763215
S05_6025777	5	6025777	G	A	0.956175	1.34495	0.477262
S05_6025792	5	6025792	A	G	0.0910954	0.434914	0.834128
S05_6036615	5	6036615	A	G	8.32446	7.70772	0.280351
S05_6060234	5	6060234	A	G	7.26812	7.44513	0.32915
S05_6060263	5	6060263	T	C	-3.3449	7.78921	0.667689
S05_6060272	5	6060272	T	C	0.449158	7.25602	0.950652
S05_6060274	5	6060274	A	G	-1.84003	4.49494	0.682352
S05_6080526	5	6080526	G	A	-1.36321	1.7972	0.44829
S05_6080567	5	6080567	C	T	-0.398298	0.514037	0.438585
S05_6080614	5	6080614	C	T	-0.143561	0.531639	0.787181
S05_6085431	5	6085431	T	C	-3.14984	7.42133	0.671328
S05_6086419	5	6086419	G	A	0.125737	0.710718	0.859604
S05_6094612	5	6094612	T	C	1.37939	0.520191	0.00811412
S05_6094637	5	6094637	A	G	0.213086	0.368828	0.563549
S05_6094674	5	6094674	C	A	1.12092	0.721399	0.120492
S05_6099762	5	6099762	C	A	0.180374	0.518639	0.728063
S05_6099774	5	6099774	A	G	-0.479159	0.915077	0.600635
S05_6100669	5	6100669	T	C	0.670385	0.487694	0.169511
S05_6109389	5	6109389	G	A	0.468056	0.407577	0.251038
S05_6112524	5	6112524	C	G	0.476161	0.433781	0.272555
S05_6112675	5	6112675	A	T	0.121464	0.479345	0.800006
S05_6112712	5	6112712	G	A	0.146988	0.487258	0.762961
S05_6118648	5	6118648	A	G	0.0435967	6.1387	0.994335
S05_6118655	5	6118655	A	G	4.64653	7.54173	0.537939
S05_6118669	5	6118669	A	G	-0.132344	7.19308	0.985324
S05_6121685	5	6121685	T	G	-0.149746	1.11809	0.893481
S05_6121686	5	6121686	G	T	0.203134	0.425886	0.633472
S05_6121688	5	6121688	G	A	-0.149746	1.11809	0.893481
S05_6121689	5	6121689	A	G	0.192415	0.474303	0.68505
S05_6121737	5	6121737	C	T	0.134131	0.711955	0.850596
S05_6127472	5	6127472	T	C	-2.3259	3.77057	0.537447
S05_6127517	5	6127517	T	C	3.38127	7.12667	0.635263
S05_6127519	5	6127519	T	C	1.6091	5.32637	0.762628
S05_6133545	5	6133545	T	C	8.22846	7.26505	0.257605
S05_6154898	5	6154898	C	T	-0.283389	0.529669	0.592727
S05_6156014	5	6156014	G	A	0.945319	0.956482	0.32319
S05_6171105	5	6171105	G	A	-0.647517	1.24297	0.602502
S05_6173530	5	6173530	G	A	-0.405258	2.89624	0.888742
S05_6176311	5	6176311	C	T	0.401591	0.454368	0.376957
S05_6176324	5	6176324	T	C	-5.28665	7.93508	0.505387
S05_6176331	5	6176331	C	T	1.93125	1.75325	0.270888
S05_6214565	5	6214565	A	G	0.266281	0.974822	0.784778
S05_6257472	5	6257472	G	A	0.503092	0.61735	0.415278
S05_6263540	5	6263540	C	T	0.873149	0.998589	0.382085
S05_6270182	5	6270182	C	T	1.95499	1.03468	0.05907
S05_6270195	5	6270195	C	T	0.244056	0.327153	0.455813
S05_6270216	5	6270216	A	T	0.0109021	1.02817	0.991542
S05_6270649	5	6270649	T	C	-0.895816	0.819021	0.274278
S05_6270650	5	6270650	G	C	-0.909578	0.823441	0.269552
S05_6270681	5	6270681	G	A	0.519712	0.506516	0.305073
S05_6270703	5	6270703	C	T	-0.481202	0.808417	0.551795
S05_6294918	5	6294918	G	A	-0.921276	1.03823	0.375067
S05_6300159	5	6300159	G	T	-0.686691	0.911785	0.451521
S05_6301470	5	6301470	A	G	-0.402372	2.60634	0.877335
S05_6303706	5	6303706	T	C	2.58276	7.15547	0.718201
S05_6369370	5	6369370	T	C	0.131611	0.471725	0.780293
S05_6369372	5	6369372	T	C	-17.1444	7.62328	0.0246956
S05_6415529	5	6415529	G	A	-0.515723	9.17372	0.955178
S05_6420025	5	6420025	C	G	-0.345568	0.45943	0.452097
S05_6420027	5	6420027	G	T	-0.345568	0.45943	0.452097
S05_6420028	5	6420028	G	C	0.132234	0.666164	0.842687
S05_6443021	5	6443021	A	T	1.88256	1.75584	0.283858
S05_6443022	5	6443022	G	T	1.88256	1.75584	0.283858
S05_6455089	5	6455089	C	T	-0.256832	0.623801	0.680618
S05_6468958	5	6468958	C	T	1.49132	3.41692	0.662587
S05_6468964	5	6468964	C	T	-0.0787899	1.12543	0.944198
S05_6468969	5	6468969	G	C	-0.0787899	1.12543	0.944198
S05_6468979	5	6468979	C	G	1.49132	3.41692	0.662587
S05_6468988	5	6468988	A	G	-0.0787899	1.12543	0.944198
S05_6469006	5	6469006	A	G	-0.0787899	1.12543	0.944198
S05_6471246	5	6471246	C	T	-2.59452	1.85548	0.16228
S05_6471269	5	6471269	T	C	-2.59452	1.85548	0.16228
S05_6471279	5	6471279	C	A	-2.59452	1.85548	0.16228
S05_6502380	5	6502380	T	A	0.904691	0.939977	0.336012
S05_6502404	5	6502404	A	G	-0.36253	0.513371	0.480215
S05_6502423	5	6502423	A	G	-0.169678	0.349964	0.627874
S05_6502425	5	6502425	A	T	-0.589118	1.37371	0.668109
S05_6502426	5	6502426	A	C	-0.979444	1.03502	0.344183
S05_6502435	5	6502435	T	C	0.182207	0.514003	0.723036
S05_6522940	5	6522940	G	C	-0.450874	0.961807	0.639314
S05_6643845	5	6643845	A	G	11.2685	7.37524	0.126804
S05_6648295	5	6648295	A	G	-1.13564	1.05702	0.282866
S05_6730112	5	6730112	T	C	-5.98068	7.35776	0.416471
S05_6730120	5	6730120	A	G	0.900982	7.19289	0.900339
S05_6741393	5	6741393	T	C	2.82632	7.68645	0.71316
S05_6743370	5	6743370	A	G	3.13137	7.60182	0.680469
S05_6750762	5	6750762	A	G	0.541162	0.851721	0.525304
S05_6766913	5	6766913	A	T	-1.54684	1.02324	0.130871
S05_6766914	5	6766914	C	G	-1.54684	1.02324	0.130871
S05_6781268	5	6781268	C	A	0.720329	1.04475	0.490658
S05_6782279	5	6782279	A	G	-0.168271	0.468974	0.719802
S05_6782297	5	6782297	G	T	-0.165478	0.47369	0.726897
S05_6795903	5	6795903	G	A	0.305366	1.98086	0.877511
S05_6800551	5	6800551	A	G	0.566132	0.474118	0.232684
S05_6800631	5	6800631	A	G	7.55312	7.62121	0.321853
S05_6800653	5	6800653	G	T	0.498624	0.648227	0.441919
S05_6826857	5	6826857	A	G	0.115852	0.388135	0.765386
S05_6826888	5	6826888	C	T	0.171569	0.388927	0.659195
S05_6826902	5	6826902	C	T	1.22661	0.970425	0.206477
S05_6826907	5	6826907	G	A	-0.171106	1.09572	0.875934
S05_6826908	5	6826908	C	T	0.983164	1.40975	0.485684
S05_6826909	5	6826909	T	C	-0.507451	0.595291	0.394139
S05_6826910	5	6826910	T	C	0.692054	0.877346	0.430382
S05_6826912	5	6826912	A	T	0.349617	1.33881	0.79403
S05_6826915	5	6826915	T	C	0.204259	0.592566	0.730379
S05_6826926	5	6826926	A	G	-0.189832	0.608359	0.755064
S05_6826929	5	6826929	G	A	-0.563069	0.925578	0.543075
S05_6826932	5	6826932	C	T	-0.138839	0.781193	0.858968
S05_6826936	5	6826936	A	G	-0.461148	0.639949	0.471295
S05_6826937	5	6826937	A	T	-0.367694	1.05471	0.727435
S05_6826939	5	6826939	A	G	0.39341	0.628251	0.531303
S05_6826944	5	6826944	A	C	1.26912	1.19185	0.287167
S05_6826949	5	6826949	C	T	-1.18784	0.866339	0.170598
S05_6826953	5	6826953	A	G	-0.615657	0.659505	0.350742
S05_6826954	5	6826954	T	C	-0.0972429	0.770966	0.899649
S05_6826955	5	6826955	G	A	0.861792	0.773354	0.265349
S05_6826959	5	6826959	T	C	-0.63809	0.737139	0.386866
S05_6829981	5	6829981	C	G	-0.350129	0.670682	0.601732
S05_6852377	5	6852377	T	A	0.719214	0.958905	0.453379
S05_6857657	5	6857657	C	T	0.925578	1.00089	0.355278
S05_6864014	5	6864014	T	C	-0.146926	0.590838	0.803655
S05_6866853	5	6866853	G	A	-0.276088	0.408021	0.498758
S05_6867862	5	6867862	G	A	0.464422	0.769328	0.546176
S05_6899846	5	6899846	A	G	1.40916	7.57059	0.85237
S05_6906913	5	6906913	A	G	-0.402562	0.509104	0.42926
S05_6906955	5	6906955	C	T	0.850374	1.00169	0.396085
S05_6914728	5	6914728	T	C	-5.70804	7.62942	0.454509
S05_6916319	5	6916319	G	A	-0.418315	0.473106	0.376771
S05_6920987	5	6920987	A	G	0.358887	0.814623	0.659613
S05_6931730	5	6931730	T	G	0.296713	0.589229	0.614662
S05_6931738	5	6931738	T	C	0.296713	0.589229	0.614662
S05_6931764	5	6931764	G	A	1.5788	1.66451	0.343062
S05_6942416	5	6942416	A	G	1.06421	7.57216	0.888255
S05_6954347	5	6954347	G	A	3.38127	7.12667	0.635263
S05_6954361	5	6954361	T	C	-4.66583	7.45801	0.531687
S05_6954374	5	6954374	A	G	-0.718543	5.21294	0.890391
S05_6955876	5	6955876	T	C	0.120684	0.570309	0.832446
S05_6991411	5	6991411	G	A	-2.53814	7.12457	0.721714
S05_6998937	5	6998937	C	T	0.41983	0.610692	0.491922
S05_7003258	5	7003258	A	G	-1.67325	1.3415	0.212532
S05_7003269	5	7003269	T	C	-0.538417	0.433007	0.213949
S05_7003303	5	7003303	T	C	-0.125331	0.719254	0.861698
S05_7003305	5	7003305	G	A	-0.125331	0.719254	0.861698
S05_7018674	5	7018674	A	T	0.607413	0.727893	0.404176
S05_7018731	5	7018731	A	G	1.00177	0.534038	0.06092
S05_7019580	5	7019580	G	A	0.0543349	0.592884	0.926995
S05_7019619	5	7019619	G	T	0.455321	1.26547	0.719056
S05_7019622	5	7019622	G	T	0.375074	1.47351	0.799118
S05_7019643	5	7019643	C	A	0.0136038	0.552008	0.980343
S05_7042929	5	7042929	C	T	-0.236628	0.758234	0.755035
S05_7076454	5	7076454	C	G	0.451724	0.70383	0.521121
S05_7076474	5	7076474	C	T	-1.43105	0.965549	0.138572
S05_7076566	5	7076566	T	A	-0.049402	0.733986	0.946349
S05_7091907	5	7091907	C	T	-0.518608	0.737713	0.482196
S05_7092181	5	7092181	T	A	-1.29041	0.774624	0.096002
S05_7093766	5	7093766	C	T	0.102227	0.696334	0.883308
S05_7100848	5	7100848	G	A	-0.0543923	0.73861	0.941308
S05_7100878	5	7100878	A	G	10.3708	7.72794	0.179853
S05_7117598	5	7117598	A	G	0.0733613	7.75536	0.992454
S05_7118784	5	7118784	C	T	-0.356262	0.427425	0.404724
S05_7118797	5	7118797	G	A	-0.19422	0.751494	0.796107
S05_7118809	5	7118809	C	A	0.48305	0.504589	0.338601
S05_7120704	5	7120704	T	C	0.0164938	0.720175	0.981732
S05_7120751	5	7120751	G	A	0.0164938	0.720175	0.981732
S05_7120752	5	7120752	T	A	0.449747	0.368258	0.222219
S05_7123099	5	7123099	C	T	0.897688	0.824408	0.276422
S05_7123687	5	7123687	C	T	0.0500912	0.714551	0.944124
S05_7123696	5	7123696	G	A	-0.537259	0.561441	0.338795
S05_7124681	5	7124681	A	T	0.249149	0.979833	0.799325
S05_7124828	5	7124828	C	T	-0.603011	0.564446	0.285589
S05_7183656	5	7183656	G	A	-0.477579	0.56918	0.401599
S05_7183697	5	7183697	C	T	0.107377	0.403799	0.790349
S05_7187087	5	7187087	C	T	-1.13901	0.756346	0.132345
S05_7191546	5	7191546	C	T	1.70578	1.65493	0.302876
S05_7191617	5	7191617	C	A	-1.99019	0.861308	0.0210204
S05_7191618	5	7191618	T	C	-1.99019	0.861308	0.0210204
S05_7194519	5	7194519	T	C	5.25232	5.08641	0.30199
S05_7194545	5	7194545	A	C	-0.345253	0.619396	0.577357
S05_7194760	5	7194760	C	T	-0.21231	0.750845	0.777408
S05_7198547	5	7198547	G	A	-0.349307	0.323622	0.28064
S05_7260957	5	7260957	A	C	-0.309552	0.444071	0.485889
S05_7260963	5	7260963	C	A	-0.309552	0.444071	0.485889
S05_7263078	5	7263078	G	C	1.07412	1.02713	0.295887
S05_7263086	5	7263086	C	T	1.07412	1.02713	0.295887
S05_7272527	5	7272527	G	C	-0.509547	1.08321	0.638151
S05_7272536	5	7272536	C	T	-0.427273	0.429971	0.320556
S05_7272567	5	7272567	C	T	0.221378	0.525287	0.673508
S05_7272581	5	7272581	T	A	0.221378	0.525287	0.673508
S05_7272591	5	7272591	G	C	-1.0832	0.488834	0.0268864
S05_7272625	5	7272625	T	A	-1.06701	0.483586	0.02754
S05_7272641	5	7272641	A	G	0.203021	1.98961	0.918741
S05_7284968	5	7284968	C	A	-0.562537	0.92067	0.54131
S05_7295508	5	7295508	C	T	-0.139245	0.768175	0.856188
S05_7304055	5	7304055	A	G	-0.858594	0.584991	0.142446
S05_7310667	5	7310667	T	C	3.61344	3.74929	0.335356
S05_7337852	5	7337852	G	A	-0.2613	0.440811	0.553446
S05_7337863	5	7337863	C	T	-0.00503348	0.629055	0.993617
S05_7341403	5	7341403	A	G	6.5894	5.36885	0.219935
S05_7341495	5	7341495	A	G	0.0913531	0.628455	0.88445
S05_7341497	5	7341497	A	C	-0.0871855	0.620867	0.888347
S05_7341526	5	7341526	A	G	0.0913531	0.628455	0.88445
S05_7341568	5	7341568	A	G	-0.280991	0.681622	0.680238
S05_7349488	5	7349488	G	C	-1.15411	0.732778	0.115524
S05_7349685	5	7349685	A	C	-0.799863	0.57184	0.162145
S05_7350759	5	7350759	T	C	0.290902	1.42016	0.837734
S05_7359149	5	7359149	C	A	-0.340145	0.449283	0.449148
S05_7359150	5	7359150	T	A	-0.473228	0.433888	0.275637
S05_7359154	5	7359154	T	A	-0.342626	0.451578	0.448163
S05_7359215	5	7359215	A	T	0.219166	0.410926	0.593892
S05_7363141	5	7363141	T	C	-0.301506	0.423205	0.476333
S05_7363168	5	7363168	G	T	-1.0894	0.743788	0.143274
S05_7379366	5	7379366	C	T	0.0181895	1.02188	0.985801
S05_7379387	5	7379387	C	G	0.130739	0.513033	0.798893
S05_7398593	5	7398593	G	A	0.664252	0.436971	0.128742
S05_7398604	5	7398604	G	A	0.486377	0.422994	0.250437
S05_7398609	5	7398609	G	A	-0.877259	1.25432	0.484444
S05_7398623	5	7398623	C	A	-0.877259	1.25432	0.484444
S05_7436220	5	7436220	T	C	0.035433	1.62165	0.982571
S05_7444903	5	7444903	A	G	0.165235	0.901223	0.854558
S05_7452649	5	7452649	T	C	0.116439	0.645026	0.856776
S05_7455259	5	7455259	G	A	-0.13914	0.428828	0.745642
S05_7455284	5	7455284	T	C	-0.160343	0.429204	0.708782
S05_7455320	5	7455320	A	G	-0.209217	0.412645	0.612237
S05_7455329	5	7455329	T	C	-0.301887	0.414135	0.466169
S05_7455345	5	7455345	G	A	-0.0646096	0.442762	0.884006
S05_7511351	5	7511351	A	G	0.605795	0.340945	0.0758519
S05_7511370	5	7511370	T	A	1.01224	0.477664	0.034283
S05_7511398	5	7511398	C	T	1.01224	0.477664	0.034283
S05_7582902	5	7582902	T	C	-0.706764	0.656854	0.282151
S05_7599359	5	7599359	T	C	4.40545	7.80334	0.572479
S05_7599364	5	7599364	A	C	-0.502355	0.715077	0.482491
S05_7599629	5	7599629	C	A	-0.602381	0.711771	0.397546
S05_7600509	5	7600509	T	G	-0.889726	0.679001	0.190329
S05_7600510	5	7600510	G	C	-1.03957	0.674864	0.123723
S05_7604119	5	7604119	A	G	-0.610397	0.681684	0.37074
S05_7604155	5	7604155	T	G	-2.34272	5.59037	0.675244
S05_7604168	5	7604168	G	A	-0.610397	0.681684	0.37074
S05_7620941	5	7620941	C	A	-0.670927	0.570634	0.239925
S05_7620942	5	7620942	C	T	-0.670927	0.570634	0.239925
S05_7621112	5	7621112	A	G	-3.57441	5.19932	0.491915
S05_7621142	5	7621142	T	C	8.4949	7.70894	0.270702
S05_7621150	5	7621150	T	C	-2.34781	5.55062	0.672385
S05_7657595	5	7657595	A	T	0.0954258	0.537886	0.859217
S05_7657596	5	7657596	T	C	0.0954258	0.537886	0.859217
S05_7659733	5	7659733	A	G	-0.558317	0.456202	0.221254
S05_7659734	5	7659734	C	T	-0.306725	0.578152	0.595844
S05_7659747	5	7659747	T	C	-0.558317	0.456202	0.221254
S05_7686391	5	7686391	G	A	-0.287099	0.567139	0.612793
S05_7686403	5	7686403	G	A	1.46864	1.00571	0.144471
S05_7699262	5	7699262	G	A	1.85969	1.07075	0.0826784
S05_7699288	5	7699288	G	C	-0.248234	0.954122	0.794777
S05_7705716	5	7705716	A	G	0.627875	0.677207	0.354033
S05_7708695	5	7708695	T	C	-3.52972	7.91668	0.65578
S05_7708698	5	7708698	T	C	-0.86696	7.48053	0.907755
S05_7708742	5	7708742	T	C	0.690537	7.55807	0.927218
S05_7720282	5	7720282	C	T	0.542394	0.513288	0.290859
S05_7720325	5	7720325	A	G	0.655638	1.13633	0.56406
S05_7720695	5	7720695	A	C	0.968432	0.714867	0.175767
S05_7738225	5	7738225	C	T	0.592821	0.693958	0.393131
S05_7738265	5	7738265	G	A	0.592821	0.693958	0.393131
S05_7739989	5	7739989	T	G	0.0513133	1.66255	0.975383
S05_7739993	5	7739993	A	T	0.0831792	1.52482	0.956506
S05_7740004	5	7740004	T	C	0.0811427	0.429865	0.85031
S05_7765027	5	7765027	G	A	1.10707	1.62386	0.495527
S05_7765033	5	7765033	C	T	0.353451	0.736543	0.631401
S05_7766313	5	7766313	T	C	-0.121467	0.422937	0.774009
S05_7766488	5	7766488	T	G	-0.457871	0.394152	0.245603
S05_7792614	5	7792614	T	C	0.515538	0.627556	0.411524
S05_7826036	5	7826036	A	C	-0.0437928	1.1727	0.970217
S05_7833333	5	7833333	T	C	-0.560155	1.65825	0.735574
S05_7833341	5	7833341	T	A	-0.560155	1.65825	0.735574
S05_7843499	5	7843499	G	A	0.228838	1.57002	0.884139
S05_7846832	5	7846832	G	C	-0.104923	0.495957	0.832488
S05_7846833	5	7846833	G	A	-0.104923	0.495957	0.832488
S05_7868516	5	7868516	C	T	0.299124	0.704801	0.671343
S05_7870281	5	7870281	A	G	0.691808	0.939697	0.461751
S05_7870327	5	7870327	A	G	-0.201354	0.521026	0.699227
S05_7877934	5	7877934	T	C	0.0349157	0.516115	0.946075
S05_7886216	5	7886216	T	A	0.102262	0.504565	0.839425
S05_7886223	5	7886223	C	T	-0.422825	1.10563	0.70221
S05_7886224	5	7886224	A	G	0.0140937	0.985265	0.988589
S05_7886244	5	7886244	C	T	-0.422825	1.10563	0.70221
S05_7886742	5	7886742	T	A	-0.306572	0.556404	0.581745
S05_7886744	5	7886744	C	T	2.07072	1.0613	0.0512741
S05_7886772	5	7886772	G	A	1.28493	1.68091	0.444764
S05_7892518	5	7892518	G	A	-1.49053	0.630627	0.0182583
S05_7893322	5	7893322	G	A	-0.878732	0.570947	0.124048
S05_7893340	5	7893340	A	T	-1.37317	0.645504	0.0335993
S05_7893367	5	7893367	T	C	3.77649	4.25931	0.375449
S05_7893391	5	7893391	A	G	-11.8053	7.29563	0.105897
S05_7899230	5	7899230	T	C	2.43581	1.74095	0.162034
S05_7906760	5	7906760	C	T	-0.857624	0.931047	0.357162
S05_7906799	5	7906799	C	A	-0.278918	0.918689	0.761482
S05_7906860	5	7906860	A	C	0.714268	1.0074	0.478451
S05_7907796	5	7907796	G	C	2.36866	1.67678	0.158024
S05_7907816	5	7907816	A	G	-0.176008	0.495584	0.722538
S05_7914354	5	7914354	G	A	3.82133	7.65374	0.617676
S05_7914378	5	7914378	T	C	2.36391	2.78323	0.395861
S05_7919326	5	7919326	A	G	-5.76404	7.68317	0.453272
S05_7919339	5	7919339	C	T	2.34028	1.81821	0.198295
S05_7923270	5	7923270	G	C	2.26859	1.84133	0.218175
S05_7943012	5	7943012	T	C	-7.17802	11.2332	0.522945
S05_7943119	5	7943119	T	G	-0.498188	1.12294	0.657377
S05_7968700	5	7968700	A	C	-0.753265	0.469129	0.10861
S05_7968719	5	7968719	C	A	0.866927	3.70805	0.815183
S05_7968721	5	7968721	T	G	0.199265	3.29913	0.951848
S05_7968730	5	7968730	A	T	2.5127	2.94518	0.393743
S05_7985956	5	7985956	T	C	-0.563042	7.51446	0.940285
S05_8003387	5	8003387	T	C	0.397811	1.63848	0.808207
S05_8003454	5	8003454	G	C	-0.667791	0.513678	0.193844
S05_8003677	5	8003677	A	C	1.10175	0.7573	0.145975
S05_8003839	5	8003839	G	C	-0.375284	0.514934	0.466266
S05_8003851	5	8003851	A	G	-18.8907	7.13092	0.00817572
S05_8031541	5	8031541	G	A	0.160931	0.570975	0.778105
S05_8031545	5	8031545	C	T	0.0936734	0.3817	0.80618
S05_8035250	5	8035250	G	T	-0.498188	1.12294	0.657377
S05_8035294	5	8035294	T	C	-0.159383	1.04963	0.879334
S05_8035341	5	8035341	G	C	-0.159383	1.04963	0.879334
S05_8035343	5	8035343	C	T	-0.159383	1.04963	0.879334
S05_8039817	5	8039817	C	A	-0.290701	0.623228	0.640983
S05_8039828	5	8039828	A	G	8.09443	7.98305	0.31081
S05_8039872	5	8039872	G	T	0.0460708	0.643418	0.94293
S05_8040032	5	8040032	A	G	-9.44696	7.89855	0.231918
S05_8044170	5	8044170	T	C	-1.18959	1.17283	0.310649
S05_8044178	5	8044178	C	G	-0.12025	0.457578	0.792752
S05_8044184	5	8044184	G	A	-0.157683	1.11467	0.887529
S05_8044191	5	8044191	A	G	-0.0607004	0.98091	0.950667
S05_8044192	5	8044192	T	G	-0.544771	1.64635	0.740781
S05_8044200	5	8044200	A	G	-0.604647	0.985439	0.539608
S05_8044203	5	8044203	G	A	1.50704	1.25079	0.228492
S05_8062111	5	8062111	T	C	-18.7674	9.01292	0.0375282
S05_8062187	5	8062187	G	C	0.0276418	0.557766	0.960483
S05_8062562	5	8062562	C	G	-0.654936	0.721537	0.364221
S05_8062565	5	8062565	C	A	-0.654936	0.721537	0.364221
S05_8062569	5	8062569	C	G	0.415313	0.941163	0.659092
S05_8067892	5	8067892	A	G	0.690821	0.950944	0.467699
S05_8067964	5	8067964	G	C	0.732143	1.00392	0.46597
S05_8067994	5	8067994	G	T	0.732143	1.00392	0.46597
S05_8068603	5	8068603	G	A	0.685071	1.00972	0.497602
S05_8068640	5	8068640	T	C	-0.0539658	0.627914	0.931525
S05_8068649	5	8068649	A	G	0.685071	1.00972	0.497602
S05_8069184	5	8069184	A	C	-0.760197	1.03322	0.462025
S05_8069206	5	8069206	G	T	-0.760197	1.03322	0.462025
S05_8069214	5	8069214	T	C	6.2699	9.05272	0.488695
S05_8082790	5	8082790	G	A	-0.100592	0.526158	0.848415
S05_8082796	5	8082796	G	T	0.988533	1.00302	0.324549
S05_8085840	5	8085840	G	C	0.21548	0.990574	0.827832
S05_8085843	5	8085843	A	T	0.21548	0.990574	0.827832
S05_8085847	5	8085847	A	G	0.21548	0.990574	0.827832
S05_8085931	5	8085931	T	G	0.872951	0.974463	0.370524
S05_8091604	5	8091604	C	A	-0.435111	0.583272	0.455824
S05_8091635	5	8091635	G	C	-0.414016	0.581593	0.476687
S05_8091669	5	8091669	C	G	-0.904855	0.538537	0.0931764
S05_8091700	5	8091700	G	A	-1.42925	0.938415	0.128009
S05_8111924	5	8111924	C	T	-1.04366	1.57354	0.507292
S05_8111938	5	8111938	C	G	-0.594126	0.413413	0.150943
S05_8113721	5	8113721	A	G	-1.12534	1.47172	0.444634
S05_8119257	5	8119257	A	G	6.71143	9.41444	0.476054
S05_8119266	5	8119266	G	C	-1.4584	0.983779	0.138483
S05_8119529	5	8119529	C	G	-1.0206	1.06582	0.338472
S05_8120449	5	8120449	T	C	0.570667	0.922881	0.536459
S05_8120533	5	8120533	A	G	-1.54208	2.18916	0.481311
S05_8121548	5	8121548	A	G	0.988533	1.00302	0.324549
S05_8121617	5	8121617	A	C	0.371821	0.942888	0.693398
S05_8121923	5	8121923	T	C	0.682692	0.977076	0.484869
S05_8121952	5	8121952	C	A	0.682692	0.977076	0.484869
S05_8121995	5	8121995	T	A	1.00368	0.95084	0.291377
S05_8122028	5	8122028	T	A	-0.286015	0.576146	0.619683
S05_8122086	5	8122086	A	G	0.883543	0.981928	0.368405
S05_8130149	5	8130149	G	A	-4.4808	3.8624	0.246235
S05_8146649	5	8146649	T	C	-0.193143	0.395559	0.625441
S05_8150667	5	8150667	C	G	-0.6351	0.58622	0.278856
S05_8150686	5	8150686	T	C	-1.16884	1.06304	0.271758
S05_8155762	5	8155762	C	T	1.0469	0.990878	0.290936
S05_8155780	5	8155780	T	A	0.968579	0.991267	0.32871
S05_8155787	5	8155787	C	G	-1.59237	0.95185	0.0946025
S05_8155788	5	8155788	C	T	0.968579	0.991267	0.32871
S05_8179280	5	8179280	C	T	-1.16518	1.16192	0.316159
S05_8191820	5	8191820	A	C	0.176299	1.00907	0.861333
S05_8191848	5	8191848	C	T	1.00295	1.00555	0.318764
S05_8209285	5	8209285	G	C	-0.386746	1.15011	0.736726
S05_8210072	5	8210072	A	G	0.24409	7.64865	0.974547
S05_8210077	5	8210077	A	G	3.31173	7.18613	0.644989
S05_8210084	5	8210084	T	C	-3.81732	4.03833	0.344711
S05_8210321	5	8210321	A	G	-3.69226	7.45321	0.620414
S05_8210330	5	8210330	A	G	-3.58901	5.61662	0.522945
S05_8210362	5	8210362	T	C	5.69635	7.13698	0.424943
S05_8210409	5	8210409	C	T	-0.51749	0.494077	0.295132
S05_8213105	5	8213105	G	C	-0.670499	0.602373	0.26589
S05_8213108	5	8213108	G	A	-0.748022	0.943254	0.427921
S05_8216249	5	8216249	C	G	0.612946	0.665329	0.357095
S05_8216284	5	8216284	G	A	-0.669788	0.484712	0.167281
S05_8220356	5	8220356	T	C	-0.621555	0.560438	0.267629
S05_8220381	5	8220381	G	C	-0.621555	0.560438	0.267629
S05_8220977	5	8220977	T	C	-0.513024	1.1309	0.650169
S05_8221010	5	8221010	A	G	-0.513024	1.1309	0.650169
S05_8221015	5	8221015	T	C	-0.513024	1.1309	0.650169
S05_8224301	5	8224301	C	T	-0.192438	0.46307	0.6778
S05_8224311	5	8224311	G	A	0.489606	1.08575	0.652117
S05_8225828	5	8225828	T	A	-0.745844	1.14128	0.51355
S05_8225870	5	8225870	A	T	-0.745844	1.14128	0.51355
S05_8228029	5	8228029	G	C	-0.29426	0.404693	0.467293
S05_8228111	5	8228111	C	A	-0.324105	0.448725	0.470262
S05_8230233	5	8230233	G	C	0.47875	0.927791	0.605942
S05_8244862	5	8244862	G	C	-0.445621	0.630326	0.479723
S05_8244901	5	8244901	G	A	-0.216774	1.17799	0.854028
S05_8244925	5	8244925	A	G	8.09443	7.98305	0.31081
S05_8244934	5	8244934	T	C	-7.63464	8.07667	0.344711
S05_8245477	5	8245477	G	C	0.931853	0.636273	0.143306
S05_8262081	5	8262081	C	G	-0.155265	0.535524	0.77192
S05_8262082	5	8262082	C	A	-0.240995	0.576665	0.676087
S05_8262084	5	8262084	G	T	-0.282361	0.579172	0.625975
S05_8300797	5	8300797	T	G	-0.465819	0.57367	0.416954
S05_8320466	5	8320466	A	C	-0.415664	0.530519	0.433486
S05_8329259	5	8329259	T	G	7.09464	3.80265	0.0623257
S05_8332338	5	8332338	A	T	-0.282628	0.648872	0.663228
S05_8342703	5	8342703	A	G	-3.29773	5.28378	0.532665
S05_8368337	5	8368337	A	T	1.32212	1.1862	0.265251
S05_8383367	5	8383367	C	T	0.414565	1.35245	0.759255
S05_8383463	5	8383463	A	G	-4.93631	7.82871	0.528461
S05_8389872	5	8389872	T	G	-0.23534	0.41378	0.569628
S05_8427898	5	8427898	C	T	0.365481	1.29868	0.778434
S05_8427943	5	8427943	T	C	0.425533	1.28332	0.740259
S05_8428335	5	8428335	T	G	-0.285893	1.89974	0.880403
S05_8428344	5	8428344	T	C	0.610304	2.10325	0.771735
S05_8428355	5	8428355	T	C	2.00512	1.6359	0.220553
S05_8428356	5	8428356	T	C	-0.250668	0.777514	0.747208
S05_8428358	5	8428358	A	C	-1.26812	1.67019	0.447843
S05_8428359	5	8428359	A	C	-0.713414	1.26137	0.571781
S05_8428361	5	8428361	A	C	-0.647999	1.80678	0.719921
S05_8428362	5	8428362	A	C	3.06197	1.64398	0.062771
S05_8428364	5	8428364	T	C	-0.416453	0.939299	0.657581
S05_8428365	5	8428365	T	C	0.215103	0.906883	0.81255
S05_8456984	5	8456984	G	A	-0.525173	0.499103	0.292904
S05_8561917	5	8561917	T	C	1.23194	7.10597	0.862392
S05_8561929	5	8561929	A	G	-0.132344	7.19308	0.985324
S05_8561950	5	8561950	A	G	5.16156	3.23613	0.110979
S05_8565279	5	8565279	A	T	-0.244868	1.12502	0.827734
S05_8565346	5	8565346	C	T	-0.26424	1.10991	0.811864
S05_8584614	5	8584614	A	T	-0.619154	0.507348	0.222562
S05_8588301	5	8588301	A	G	-7.63464	8.07667	0.344711
S05_8591527	5	8591527	A	T	-0.596643	1.87692	0.750628
S05_8591529	5	8591529	T	G	-0.596643	1.87692	0.750628
S05_8591530	5	8591530	G	T	-0.596643	1.87692	0.750628
S05_8591536	5	8591536	T	C	-0.596643	1.87692	0.750628
S05_8591563	5	8591563	C	A	-0.596643	1.87692	0.750628
S05_8602568	5	8602568	G	A	0.440962	0.980955	0.653135
S05_8602579	5	8602579	A	G	9.5747	7.13969	0.180157
S05_8602614	5	8602614	A	G	4.45548	7.5419	0.55479
S05_8609164	5	8609164	C	T	0.0285186	0.340698	0.933304
S05_8609172	5	8609172	G	A	0.0664968	0.348199	0.848578
S05_8609185	5	8609185	T	A	0.0664968	0.348199	0.848578
S05_8609202	5	8609202	G	T	0.0285186	0.340698	0.933304
S05_8614956	5	8614956	T	C	-0.145737	0.410407	0.722575
S05_8654079	5	8654079	T	G	-0.757629	1.07201	0.479865
S05_8668704	5	8668704	A	G	-0.383778	0.561819	0.494676
S05_8668726	5	8668726	C	T	2.34028	1.81821	0.198295
S05_8672247	5	8672247	C	T	0.0151348	0.454564	0.973445
S05_8672619	5	8672619	G	A	2.34028	1.81821	0.198295
S05_8672640	5	8672640	C	A	2.34028	1.81821	0.198295
S05_8672659	5	8672659	G	T	2.34028	1.81821	0.198295
S05_8694293	5	8694293	C	T	0.100663	0.530138	0.849434
S05_8738869	5	8738869	C	T	0.152507	0.974035	0.875608
S05_8748228	5	8748228	A	T	-0.401306	1.0357	0.698475
S05_8754378	5	8754378	G	A	2.42548	1.58597	0.126444
S05_8754398	5	8754398	G	T	0.0374887	1.09207	0.972621
S05_8754403	5	8754403	T	C	-1.01133	1.08529	0.3516
S05_8754409	5	8754409	A	C	-1.01133	1.08529	0.3516
S05_8754412	5	8754412	C	A	-1.01133	1.08529	0.3516
S05_8761151	5	8761151	G	C	0.111823	1.09859	0.918942
S05_8765704	5	8765704	T	C	-1.71524	1.82141	0.34653
S05_8769072	5	8769072	G	A	-1.18256	1.24149	0.341018
S05_8769122	5	8769122	T	C	-1.01133	1.08529	0.3516
S05_8784438	5	8784438	C	A	-0.271938	0.658396	0.679657
S05_8785039	5	8785039	G	T	-0.508448	0.438117	0.246063
S05_8786132	5	8786132	G	A	-1.01133	1.08529	0.3516
S05_8786133	5	8786133	C	A	-1.01133	1.08529	0.3516
S05_8795064	5	8795064	C	T	-0.867334	2.61709	0.740392
S05_8795071	5	8795071	A	G	-1.54267	2.56116	0.547067
S05_8795072	5	8795072	T	C	-0.291618	1.25629	0.81648
S05_8795082	5	8795082	A	G	0.271622	2.32434	0.906991
S05_8795109	5	8795109	C	T	-1.36507	0.769296	0.0762434
S05_8796332	5	8796332	A	T	-0.763622	0.874477	0.382711
S05_8796356	5	8796356	T	C	-0.603253	0.505583	0.233033
S05_8796360	5	8796360	A	T	-0.647308	0.508606	0.203367
S05_8796364	5	8796364	C	T	-0.603253	0.505583	0.233033
S05_8796837	5	8796837	A	T	-0.226686	0.774609	0.769843
S05_8797016	5	8797016	C	T	0.096579	0.387045	0.802994
S05_8797017	5	8797017	G	A	0.690777	0.571552	0.227054
S05_8797028	5	8797028	T	C	-0.188141	0.405835	0.643025
S05_8801489	5	8801489	C	T	-1.6043	1.89078	0.396337
S05_8805445	5	8805445	G	T	1.06046	1.47425	0.47208
S05_8841449	5	8841449	A	G	-1.36198	1.02902	0.185897
S05_8842095	5	8842095	A	G	-0.629016	0.445834	0.158541
S05_8842151	5	8842151	C	T	-0.30223	0.499857	0.545537
S05_8842178	5	8842178	G	A	0.0141446	1.13941	0.990097
S05_8842182	5	8842182	C	G	-0.701876	0.434414	0.106425
S05_8842193	5	8842193	T	C	-0.501972	0.443051	0.257445
S05_8845255	5	8845255	C	T	0.115552	0.989131	0.907021
S05_8845290	5	8845290	A	G	0.115552	0.989131	0.907021
S05_8848272	5	8848272	A	C	3.20219	1.61315	0.0473652
S05_8848306	5	8848306	A	G	3.20219	1.61315	0.0473652
S05_8848307	5	8848307	T	A	2.97187	1.57418	0.0592814
S05_8874248	5	8874248	A	G	0.487162	0.362305	0.179002
S05_8874261	5	8874261	C	T	0.330334	0.347677	0.342243
S05_8874263	5	8874263	A	G	0.393138	0.354613	0.267807
S05_8874275	5	8874275	G	A	-0.546846	0.575714	0.342376
S05_8929779	5	8929779	G	A	-0.326321	0.578781	0.57299
S05_8945917	5	8945917	C	G	0.765025	1.46134	0.600717
S05_8988546	5	8988546	T	C	-0.751662	1.78079	0.673032
S05_8994055	5	8994055	T	G	1.9767	1.88826	0.295386
S05_9000229	5	9000229	C	T	-0.0248666	0.610827	0.967534
S05_9000235	5	9000235	G	A	-1.64013	1.24521	0.188041
S05_9000242	5	9000242	G	A	-1.64013	1.24521	0.188041
S05_9017552	5	9017552	G	T	-0.197369	0.930004	0.831968
S05_9043611	5	9043611	C	T	6.71143	9.41444	0.476054
S05_9043662	5	9043662	A	G	3.86558	2.69693	0.152025
S05_9047818	5	9047818	A	T	-1.31066	1.35031	0.331923
S05_9047831	5	9047831	A	C	-1.31066	1.35031	0.331923
S05_9047984	5	9047984	A	G	-1.67179	1.00385	0.0960968
S05_9048711	5	9048711	C	T	-1.67179	1.00385	0.0960968
S05_9048718	5	9048718	A	G	-0.550407	0.469704	0.241502
S05_9049543	5	9049543	A	G	-4.31269	5.20176	0.407222
S05_9053432	5	9053432	G	A	-1.38103	1.05053	0.188896
S05_9053441	5	9053441	G	A	-0.300802	0.510974	0.556185
S05_9096523	5	9096523	G	A	-2.45142	1.21324	0.0435462
S05_9097321	5	9097321	C	T	1.02837	0.772499	0.183366
S05_9097338	5	9097338	C	G	-0.161917	0.361234	0.654066
S05_9097351	5	9097351	T	C	-0.0114924	0.536814	0.982923
S05_9097358	5	9097358	A	G	-0.0541203	0.544574	0.920852
S05_9117977	5	9117977	T	G	-1.57429	1.07247	0.14239
S05_9117984	5	9117984	C	T	-1.57429	1.07247	0.14239
S05_9138701	5	9138701	G	T	-0.979579	1.09977	0.373264
S05_9150747	5	9150747	T	C	-0.465203	0.929584	0.616855
S05_9150748	5	9150748	T	C	-0.166367	0.755271	0.825695
S05_9180718	5	9180718	A	G	2.87179	1.67346	0.0864061
S05_9180721	5	9180721	G	A	-0.084922	0.684215	0.901244
S05_9180722	5	9180722	A	C	-0.698767	0.72938	0.33824
S05_9180737	5	9180737	C	T	2.87179	1.67346	0.0864061
S05_9180750	5	9180750	A	C	-0.500333	1.0807	0.64347
S05_9180780	5	9180780	C	G	-0.500333	1.0807	0.64347
S05_9180784	5	9180784	A	T	-0.702167	0.918397	0.444685
S05_9180791	5	9180791	A	C	-0.150055	1.06573	0.888052
S05_9180794	5	9180794	A	G	-0.227633	1.07404	0.83219
S05_9180799	5	9180799	A	G	-0.500333	1.0807	0.64347
S05_9180801	5	9180801	A	C	0.0438402	0.95073	0.963229
S05_9180813	5	9180813	G	T	-0.4687	0.925328	0.612582
S05_9182929	5	9182929	G	A	-0.0701577	0.642352	0.913046
S05_9196014	5	9196014	A	G	-0.596775	0.872197	0.493968
S05_9196026	5	9196026	C	T	0.25717	0.541963	0.635218
S05_9196027	5	9196027	A	T	0.00760353	0.479829	0.98736
S05_9196047	5	9196047	C	G	-2.31614	3.22088	0.472218
S05_9196059	5	9196059	C	G	-2.31614	3.22088	0.472218
S05_9196168	5	9196168	C	T	0.291433	0.761705	0.702079
S05_9196212	5	9196212	G	T	-0.063655	0.907051	0.944064
S05_9196784	5	9196784	C	T	-0.576147	0.671837	0.391301
S05_9196798	5	9196798	C	T	-0.679149	0.676237	0.315434
S05_9196839	5	9196839	T	C	-0.209561	0.622051	0.736261
S05_9196944	5	9196944	T	C	-2.44616	1.48492	0.0997503
S05_9196952	5	9196952	A	T	-2.44616	1.48492	0.0997503
S05_9196954	5	9196954	C	A	-0.00879411	1.22197	0.994259
S05_9196967	5	9196967	G	T	-0.0016499	1.14632	0.998852
S05_9196968	5	9196968	T	C	-2.44616	1.48492	0.0997503
S05_9196977	5	9196977	A	T	-2.44616	1.48492	0.0997503
S05_9197755	5	9197755	C	A	-1.31389	1.67056	0.431732
S05_9197759	5	9197759	G	A	1.58493	1.92367	0.410155
S05_9197778	5	9197778	G	A	1.58493	1.92367	0.410155
S05_9197793	5	9197793	G	A	-0.78169	1.08361	0.470817
S05_9197802	5	9197802	C	T	-0.78169	1.08361	0.470817
S05_9197803	5	9197803	C	T	-0.78169	1.08361	0.470817
S05_9197808	5	9197808	C	T	-0.78169	1.08361	0.470817
S05_9197850	5	9197850	T	A	-0.906463	0.672892	0.178197
S05_9197861	5	9197861	T	C	-0.00695141	1.05931	0.994765
S05_9197865	5	9197865	T	C	-1.18911	0.771887	0.123697
S05_9197868	5	9197868	A	G	0.834989	7.65429	0.913151
S05_9197902	5	9197902	C	T	-0.906463	0.672892	0.178197
S05_9197924	5	9197924	A	G	-1.00439	0.636372	0.114759
S05_9197951	5	9197951	T	A	-1.43101	0.771336	0.0638064
S05_9197957	5	9197957	A	G	-1.00439	0.636372	0.114759
S05_9204705	5	9204705	G	A	-0.326093	1.56778	0.835267
S05_9204778	5	9204778	T	C	0.0360494	0.624757	0.953996
S05_9204783	5	9204783	A	C	-0.263453	0.615693	0.668802
S05_9204784	5	9204784	A	G	-0.403433	0.613429	0.510877
S05_9204805	5	9204805	C	A	-0.0917528	0.631148	0.88444
S05_9204872	5	9204872	T	C	0.119407	5.33178	0.982136
S05_9222145	5	9222145	T	C	-1.45307	0.71186	0.0414466
S05_9222149	5	9222149	T	A	-0.569994	1.32812	0.667874
S05_9222150	5	9222150	G	T	-0.0597491	1.31693	0.96382
S05_9222158	5	9222158	C	T	-0.00608938	0.460942	0.989462
S05_9222169	5	9222169	T	C	1.16774	0.921661	0.205404
S05_9222172	5	9222172	T	C	-0.365781	0.740996	0.621655
S05_9222187	5	9222187	A	G	-0.367234	0.826853	0.657025
S05_9222188	5	9222188	T	C	0.314337	0.917029	0.731826
S05_9222189	5	9222189	G	A	0.477598	1.05454	0.650704
S05_9222191	5	9222191	C	T	-0.626189	1.09697	0.568218
S05_9222192	5	9222192	A	G	0.417898	0.71539	0.559226
S05_9222197	5	9222197	G	T	-0.0771308	1.43112	0.957027
S05_9222198	5	9222198	A	G	-1.08952	0.725727	0.133545
S05_9222199	5	9222199	A	G	-0.0768656	0.653832	0.906435
S05_9223549	5	9223549	G	A	2.84248	1.61802	0.0792133
S05_9223573	5	9223573	T	C	0.528472	0.81908	0.51892
S05_9223593	5	9223593	G	T	-2.50597	1.71731	0.144759
S05_9223606	5	9223606	A	C	-0.44028	0.477805	0.356994
S05_9234289	5	9234289	T	C	-1.80432	5.40224	0.738442
S05_9234389	5	9234389	A	G	-1.07339	0.934021	0.250697
S05_9235181	5	9235181	A	C	-0.732733	0.953121	0.44218
S05_9235202	5	9235202	G	A	-0.732733	0.953121	0.44218
S05_9235223	5	9235223	C	T	-0.179867	0.48548	0.71108
S05_9250878	5	9250878	C	T	-1.14603	0.996276	0.250243
S05_9286117	5	9286117	C	T	0.684262	1.06837	0.521988
S05_9326623	5	9326623	A	T	0.851335	1.09292	0.436159
S05_9327768	5	9327768	A	G	-0.339964	0.95661	0.722364
S05_9327777	5	9327777	G	A	-0.837066	1.93392	0.665212
S05_9327799	5	9327799	T	C	-1.84573	1.75661	0.293591
S05_9341496	5	9341496	A	G	3.73967	7.41023	0.613887
S05_9341546	5	9341546	G	C	-0.362861	1.0774	0.73633
S05_9341576	5	9341576	G	A	0.195525	1.05779	0.853383
S05_9344418	5	9344418	G	A	-0.107564	1.18142	0.927471
S05_9344427	5	9344427	G	C	-0.148681	0.583571	0.798938
S05_9362411	5	9362411	A	G	-23.5287	7.29357	0.00128938
S05_9362916	5	9362916	T	C	0.0593582	1.06762	0.955671
S05_9362924	5	9362924	T	A	0.0593582	1.06762	0.955671
S05_9362944	5	9362944	A	G	0.0593582	1.06762	0.955671
S05_9392704	5	9392704	C	T	1.9293	1.71027	0.259518
S05_9392784	5	9392784	T	C	-0.826959	7.03266	0.906413
S05_9392797	5	9392797	T	C	-3.69226	7.45321	0.620414
S05_9396222	5	9396222	A	C	-0.338039	0.507998	0.505901
S05_9400766	5	9400766	G	A	-0.00322823	0.602548	0.995726
S05_9400815	5	9400815	C	T	-1.2423	1.12053	0.267796
S05_9400836	5	9400836	A	G	-7.63464	8.07667	0.344711
S05_9409411	5	9409411	C	A	0.0335078	0.549972	0.951428
S05_9409412	5	9409412	T	C	0.0273511	0.549722	0.960326
S05_9409413	5	9409413	C	A	-0.476754	0.760313	0.530745
S05_9409414	5	9409414	T	C	-0.265419	0.771471	0.730875
S05_9409415	5	9409415	C	A	1.09217	1.51519	0.471163
S05_9409416	5	9409416	T	C	1.09217	1.51519	0.471163
S05_9409455	5	9409455	C	G	-0.381965	0.645425	0.554093
S05_9413298	5	9413298	G	A	-0.0321688	0.773853	0.966849
S05_9413303	5	9413303	C	T	-0.0321688	0.773853	0.966849
S05_9416478	5	9416478	A	T	0.0217059	0.685662	0.974751
S05_9455468	5	9455468	G	T	0.634142	1.00378	0.527669
S05_9455482	5	9455482	C	T	-0.456786	1.45237	0.753188
S05_9456304	5	9456304	C	T	-0.683839	0.797794	0.391526
S05_9456328	5	9456328	G	C	0.368777	1.02564	0.719241
S05_9467806	5	9467806	T	C	-0.172695	0.780918	0.825018
S05_9467809	5	9467809	G	A	0.554495	1.00094	0.579701
S05_9467815	5	9467815	C	T	0.490405	1.53233	0.748995
S05_9467825	5	9467825	A	G	1.38129	0.556659	0.0132227
S05_9467831	5	9467831	G	A	1.35681	0.554177	0.014494
S05_9467842	5	9467842	C	T	-0.192037	0.770348	0.803182
S05_9467852	5	9467852	T	C	0.554495	1.00094	0.579701
S05_9467853	5	9467853	C	T	1.35917	0.554705	0.0144169
S05_9476431	5	9476431	G	T	-0.977432	0.445439	0.0284039
S05_9476438	5	9476438	T	C	-0.824045	0.535821	0.124334
S05_9479208	5	9479208	C	T	-1.27399	0.788436	0.10639
S05_9501499	5	9501499	T	C	-3.3449	7.78921	0.667689
S05_9501517	5	9501517	A	G	-12.0947	7.10335	0.0888862
S05_9502064	5	9502064	C	T	-0.163281	0.661418	0.805055
S05_9504264	5	9504264	C	T	-0.548465	0.544157	0.313697
S05_9504278	5	9504278	A	G	-0.233438	0.535011	0.66268
S05_9504312	5	9504312	A	G	-0.0563833	1.59679	0.971838
S05_9504321	5	9504321	G	A	-0.411994	1.02003	0.686357
S05_9504881	5	9504881	G	T	2.4168	1.37456	0.0789631
S05_9512705	5	9512705	C	T	-0.0639543	0.549006	0.907283
S05_9519322	5	9519322	T	C	-1.0352	0.509722	0.0424842
S05_9519323	5	9519323	C	T	-1.0352	0.509722	0.0424842
S05_9523139	5	9523139	C	T	-0.773037	1.6083	0.630848
S05_9536287	5	9536287	G	A	-1.1319	0.463207	0.0146837
S05_9536298	5	9536298	C	T	-1.1319	0.463207	0.0146837
S05_9537077	5	9537077	T	C	-0.314154	1.1011	0.775455
S05_9540786	5	9540786	C	T	-1.06967	0.504573	0.0342149
S05_9540804	5	9540804	A	G	-1.30424	3.06818	0.670849
S05_9577214	5	9577214	C	T	1.52559	0.995339	0.125606
S05_9577228	5	9577228	G	A	-0.642738	0.744628	0.388218
S05_9583495	5	9583495	T	C	-0.285225	1.0985	0.795179
S05_9583507	5	9583507	G	C	-0.429408	1.10915	0.698713
S05_9586204	5	9586204	A	T	-0.429408	1.10915	0.698713
S05_9587608	5	9587608	G	A	-0.98095	0.652755	0.133157
S05_9590832	5	9590832	G	A	-0.417516	0.585517	0.475939
S05_9592538	5	9592538	G	C	-0.77313	0.573409	0.177814
S05_9592576	5	9592576	A	G	-0.430841	1.10936	0.697811
S05_9592579	5	9592579	C	A	-0.430841	1.10936	0.697811
S05_9610299	5	9610299	T	C	-0.336332	0.54321	0.535931
S05_9611744	5	9611744	T	C	-1.40557	0.768608	0.0676884
S05_9645244	5	9645244	G	A	1.38722	1.49709	0.354316
S05_9645255	5	9645255	C	T	-0.187652	1.01152	0.852857
S05_9645646	5	9645646	G	T	-4.89007	1.73081	0.00480172
S05_9645684	5	9645684	A	T	-0.506418	0.312281	0.105135
S05_9647104	5	9647104	C	T	0.261057	0.380838	0.493173
S05_9647125	5	9647125	G	A	1.17453	1.47142	0.424895
S05_9667870	5	9667870	C	T	-1.11912	1.23535	0.365161
S05_9693312	5	9693312	T	C	-1.28308	0.769367	0.0956345
S05_9694712	5	9694712	G	A	0.0279058	0.570657	0.961006
S05_9695622	5	9695622	G	A	-0.531828	0.406493	0.191011
S05_9695660	5	9695660	G	A	-0.334212	0.799623	0.67605
S05_9726579	5	9726579	G	A	-0.351492	1.03022	0.733025
S05_9778517	5	9778517	A	G	-0.145951	0.495147	0.768226
S05_9785543	5	9785543	G	A	-0.144084	1.13279	0.898808
S05_9785560	5	9785560	C	T	-1.64337	0.793042	0.0384559
S05_9786236	5	9786236	C	T	-1.04039	1.0593	0.326224
S05_9786238	5	9786238	G	A	1.49392	0.807239	0.064464
S05_9786327	5	9786327	G	A	1.13986	1.03278	0.269954
S05_9823812	5	9823812	G	A	-0.361317	0.808415	0.654996
S05_9836203	5	9836203	C	G	0.567424	0.720714	0.431257
S05_9873207	5	9873207	A	G	6.8993	5.08353	0.174977
S05_9888800	5	9888800	C	T	-0.818452	0.761752	0.282845
S05_9888838	5	9888838	G	A	0.122688	0.765248	0.872652
S05_9921955	5	9921955	G	A	0.0937986	0.438062	0.830488
S05_9921959	5	9921959	T	C	0.0937986	0.438062	0.830488
S05_9921974	5	9921974	A	G	0.105385	0.437303	0.809606
S05_9921985	5	9921985	A	T	0.0937986	0.438062	0.830488
S05_9941175	5	9941175	G	A	0.2876	0.784975	0.714145
S05_9941180	5	9941180	C	T	1.30472	1.60848	0.417439
S05_9941211	5	9941211	G	A	1.30472	1.60848	0.417439
S05_9944250	5	9944250	A	C	-0.769628	0.657201	0.241803
S05_9944256	5	9944256	G	A	-0.157643	1.12944	0.889018
S05_9944289	5	9944289	C	T	0.296148	0.588402	0.614839
S05_9984664	5	9984664	G	A	-0.710372	1.01349	0.483488
S05_9984665	5	9984665	G	A	2.37942	1.73351	0.17013
S05_9987061	5	9987061	C	T	0.117927	1.13188	0.917038
S05_9987062	5	9987062	T	G	0.102741	1.12796	0.92744
S05_9987089	5	9987089	G	A	3.09205	1.72814	0.0738279
S05_9987096	5	9987096	G	A	3.09205	1.72814	0.0738279
S05_9987186	5	9987186	T	C	1.96186	1.7186	0.25387
S05_9987191	5	9987191	C	T	1.96186	1.7186	0.25387
S05_9987195	5	9987195	C	T	1.96186	1.7186	0.25387
S05_9987604	5	9987604	T	A	1.52386	1.55897	0.328529
S05_9993033	5	9993033	A	C	-0.843387	1.01442	0.405913
S05_9993083	5	9993083	C	T	-0.657632	1.17405	0.575489
S05_9993095	5	9993095	C	T	2.713	1.49061	0.0689983
S05_10023626	5	10023626	A	G	-5.48222	5.07957	0.280684
S05_10038080	5	10038080	T	C	0.689509	0.379348	0.069372
S05_10038116	5	10038116	G	A	0.79182	0.361717	0.0287843
S05_10038120	5	10038120	T	A	1.15273	1.02396	0.260496
S05_10051600	5	10051600	T	A	-0.843387	1.01442	0.405913
S05_10051609	5	10051609	A	C	-5.27922	1.8208	0.00380681
S05_10052380	5	10052380	A	G	0.900982	7.19289	0.900339
S05_10052941	5	10052941	A	G	-3.84139	7.28317	0.597989
S05_10057620	5	10057620	G	T	-0.886315	1.00947	0.380118
S05_10057650	5	10057650	A	T	-0.499915	0.494623	0.312364
S05_10084400	5	10084400	G	A	0.102741	1.12796	0.92744
S05_10084409	5	10084409	G	A	-0.7326	0.99395	0.461231
S05_10084414	5	10084414	A	G	-0.582735	0.500677	0.244699
S05_10091205	5	10091205	C	T	-0.623034	0.608217	0.305871
S05_10112902	5	10112902	C	T	-1.21723	1.11466	0.275044
S05_10112914	5	10112914	C	T	-0.317361	1.18423	0.788753
S05_10112927	5	10112927	A	G	-0.118197	0.580287	0.838633
S05_10194558	5	10194558	C	T	-0.843387	1.01442	0.405913
S05_10194560	5	10194560	G	A	7.1277	4.34599	0.101254
S05_10194561	5	10194561	T	C	7.1277	4.34599	0.101254
S05_10194562	5	10194562	G	A	7.1277	4.34599	0.101254
S05_10199757	5	10199757	T	C	0.206892	0.530979	0.69687
S05_10212608	5	10212608	C	T	-0.0421146	0.605046	0.944519
S05_10212609	5	10212609	G	T	0.419774	1.01283	0.678615
S05_10212611	5	10212611	A	T	0.869651	1.18615	0.463596
S05_10212615	5	10212615	C	T	-0.117405	0.71477	0.869558
S05_10212616	5	10212616	G	T	-0.240545	1.21413	0.842984
S05_10212617	5	10212617	G	T	-0.119348	0.963528	0.901443
S05_10212619	5	10212619	T	A	2.71315	1.36555	0.0471651
S05_10212620	5	10212620	A	G	-0.588053	0.595065	0.323246
S05_10212621	5	10212621	G	T	-0.70876	0.849674	0.404359
S05_10212622	5	10212622	G	C	0.0294708	1.41107	0.983341
S05_10212623	5	10212623	A	T	1.40061	0.926535	0.130883
S05_10212628	5	10212628	G	A	-0.0576831	0.576496	0.920315
S05_10212631	5	10212631	G	A	0.822004	0.610418	0.178355
S05_10212635	5	10212635	A	G	-0.0474212	0.58463	0.935365
S05_10212636	5	10212636	C	A	1.79433	1.3355	0.179345
S05_10212638	5	10212638	A	C	-1.6562	1.14796	0.149357
S05_10223840	5	10223840	A	C	-0.0814903	0.407018	0.841348
S05_10223856	5	10223856	A	G	-0.0246458	0.406772	0.951697
S05_10223867	5	10223867	G	A	0.00131996	0.401109	0.997375
S05_10226835	5	10226835	G	A	2.32385	1.45638	0.110834
S05_10230845	5	10230845	A	G	1.13388	4.36563	0.795117
S05_10239251	5	10239251	T	C	-4.73665	4.51006	0.293819
S05_10239279	5	10239279	A	G	3.94186	7.18236	0.583227
S05_10261703	5	10261703	A	G	0.173535	0.799595	0.828223
S05_10265349	5	10265349	T	C	0.102553	0.934642	0.912646
S05_10265368	5	10265368	C	G	-0.240641	0.906612	0.790724
S05_10279268	5	10279268	C	T	-2.16542	2.58086	0.401618
S05_10279276	5	10279276	C	T	-2.16542	2.58086	0.401618
S05_10279304	5	10279304	G	A	-2.16542	2.58086	0.401618
S05_10358338	5	10358338	T	C	-0.389825	0.583674	0.504338
S05_10358615	5	10358615	T	A	0.443703	0.941747	0.63762
S05_10358631	5	10358631	C	T	0.443703	0.941747	0.63762
S05_10358671	5	10358671	T	C	-0.33851	0.533159	0.525605
S05_10358692	5	10358692	A	C	0.399504	0.954745	0.675699
S05_10366042	5	10366042	T	G	0.575921	1.21771	0.636332
S05_10366053	5	10366053	T	C	0.00357946	0.609193	0.995313
S05_10366055	5	10366055	T	C	0.239993	0.670325	0.720388
S05_10366062	5	10366062	C	T	0.0465179	0.40817	0.909283
S05_10366065	5	10366065	T	C	-0.557192	0.775853	0.472794
S05_10366067	5	10366067	T	G	0.0198298	0.406275	0.96108
S05_10366074	5	10366074	G	T	1.1285	1.6939	0.505402
S05_10382404	5	10382404	T	C	0.236594	1.06065	0.823523
S05_10405232	5	10405232	A	T	0.0601829	0.326028	0.853578
S05_10439984	5	10439984	A	G	-0.322274	0.420213	0.443274
S05_10440043	5	10440043	T	G	1.61706	1.36465	0.236268
S05_10440076	5	10440076	A	C	-0.0632851	0.443347	0.886516
S05_10440247	5	10440247	T	G	-0.264723	0.420373	0.528987
S05_10442745	5	10442745	A	G	0.788167	5.50518	0.886181
S05_10442961	5	10442961	G	A	-0.738184	0.533806	0.166962
S05_10449983	5	10449983	C	T	0.767318	1.04191	0.461597
S05_10450060	5	10450060	T	C	0.642407	1.17408	0.584372
S05_10450076	5	10450076	T	C	0.918343	1.14887	0.424247
S05_10480744	5	10480744	T	C	3.80157	4.35546	0.382931
S05_10490352	5	10490352	C	T	0.738344	0.965984	0.444812
S05_10491242	5	10491242	G	A	0.67842	0.868379	0.43481
S05_10492263	5	10492263	A	G	0.87497	0.848567	0.302694
S05_10492285	5	10492285	C	T	0.87497	0.848567	0.302694
S05_10522189	5	10522189	G	A	-0.759775	0.702996	0.280017
S05_10536950	5	10536950	A	G	-1.16679	1.79619	0.516081
S05_10558858	5	10558858	G	C	-0.47761	0.989228	0.629317
S05_10568191	5	10568191	A	T	0.754219	0.510993	0.140209
S05_10568207	5	10568207	A	T	0.754219	0.510993	0.140209
S05_10568231	5	10568231	C	T	0.754219	0.510993	0.140209
S05_10574067	5	10574067	C	A	0.35214	0.758603	0.642592
S05_10584827	5	10584827	A	G	1.34767	1.6579	0.41645
S05_10587469	5	10587469	G	A	0.293468	0.769528	0.703003
S05_10587479	5	10587479	G	A	0.500861	0.934824	0.592209
S05_10607642	5	10607642	C	A	-0.850673	0.967796	0.379588
S05_10619084	5	10619084	T	C	-8.13255	8.30026	0.327385
S05_10640435	5	10640435	G	C	-0.260363	0.745835	0.727084
S05_10640457	5	10640457	A	T	0.530801	0.664442	0.424525
S05_10650420	5	10650420	G	C	-0.510553	1.00881	0.612885
S05_10650436	5	10650436	T	G	-0.510553	1.00881	0.612885
S05_10655744	5	10655744	T	C	0.314765	0.456111	0.49026
S05_10671853	5	10671853	G	A	-0.0107485	0.772458	0.9889
S05_10671874	5	10671874	T	G	0.375478	0.795389	0.636964
S05_10671877	5	10671877	C	T	-0.421192	1.12436	0.70802
S05_10671895	5	10671895	T	G	-0.199373	0.627268	0.750659
S05_10738001	5	10738001	T	C	-0.136196	0.743579	0.854701
S05_10738047	5	10738047	A	T	-0.0442058	0.754297	0.953276
S05_10759393	5	10759393	G	C	-0.00165386	0.362442	0.99636
S05_10759394	5	10759394	G	A	-0.00954977	0.362622	0.978994
S05_10795852	5	10795852	C	T	0.257735	1.04322	0.804906
S05_10797604	5	10797604	C	T	0.654885	0.528976	0.215949
S05_10798954	5	10798954	C	A	-1.64993	1.58731	0.298804
S05_10798960	5	10798960	C	T	-2.5241	0.91123	0.00569204
S05_10798970	5	10798970	T	C	0.594303	0.665378	0.371938
S05_10798977	5	10798977	T	C	0.612355	1.67419	0.714607
S05_10798980	5	10798980	A	G	0.0176955	0.84541	0.983304
S05_10798981	5	10798981	A	G	-0.67764	0.619611	0.274326
S05_10798983	5	10798983	C	A	-0.309488	2.03216	0.87898
S05_10798984	5	10798984	T	C	-0.236595	0.639177	0.711331
S05_10798986	5	10798986	T	C	-0.363915	0.635261	0.566847
S05_10798988	5	10798988	A	G	0.567471	1.0241	0.579601
S05_10798989	5	10798989	T	C	0.369738	0.709698	0.602477
S05_10798991	5	10798991	A	G	1.42659	0.786906	0.0700959
S05_10798999	5	10798999	A	G	-0.293194	0.686878	0.669565
S05_10799001	5	10799001	A	G	0.00610814	0.610901	0.992024
S05_10799002	5	10799002	T	C	-0.978899	1.10616	0.376358
S05_10799003	5	10799003	G	T	-0.0855563	1.47251	0.953677
S05_10799004	5	10799004	G	A	0.154691	0.961847	0.872257
S05_10805604	5	10805604	A	G	-0.504516	0.533629	0.344623
S05_10809135	5	10809135	C	T	-0.647403	0.705252	0.358817
S05_10812262	5	10812262	A	G	-4.20612	7.66988	0.583523
S05_10814493	5	10814493	C	T	-0.109023	0.653778	0.867588
S05_10814629	5	10814629	C	G	0.069053	0.641245	0.914263
S05_10814630	5	10814630	T	A	0.00803694	0.634472	0.989895
S05_10814631	5	10814631	C	A	-0.195051	0.649276	0.763914
S05_10834463	5	10834463	G	A	-1.41669	0.922919	0.125044
S05_10851591	5	10851591	G	A	-1.21405	0.894276	0.174851
S05_10856957	5	10856957	C	T	-1.02814	0.984318	0.296456
S05_10860401	5	10860401	C	T	0.016808	0.468615	0.971394
S05_10882398	5	10882398	C	T	-0.0244948	1.16685	0.983255
S05_10882414	5	10882414	A	G	0.598978	0.797606	0.452818
S05_10882427	5	10882427	C	G	0.479198	0.797663	0.548118
S05_10900095	5	10900095	T	A	-0.697452	0.507231	0.169382
S05_10916694	5	10916694	G	A	0.137617	0.610699	0.821751
S05_10916712	5	10916712	A	T	0.137617	0.610699	0.821751
S05_10930996	5	10930996	A	G	0.538961	0.444063	0.225099
S05_10931401	5	10931401	G	T	0.319096	0.702454	0.649724
S05_10935711	5	10935711	G	C	-3.41111	2.90921	0.241221
S05_10952039	5	10952039	T	G	-0.0247163	1.16173	0.983029
S05_10994164	5	10994164	C	T	-0.138581	0.56585	0.80657
S05_10994178	5	10994178	C	T	0.551251	1.03406	0.594068
S05_11005021	5	11005021	G	A	-0.392833	0.606467	0.517277
S05_11005027	5	11005027	T	C	-0.51179	0.587541	0.383889
S05_11005037	5	11005037	C	T	1.16565	0.852662	0.17186
S05_11005056	5	11005056	G	T	-0.564774	0.666485	0.396946
S05_11005065	5	11005065	G	A	-0.886257	1.38861	0.523442
S05_11005112	5	11005112	A	G	18.4678	8.94004	0.0390664
S05_11009665	5	11009665	T	C	0.20724	0.619097	0.737875
S05_11009693	5	11009693	G	A	0.20724	0.619097	0.737875
S05_11009707	5	11009707	C	T	0.20724	0.619097	0.737875
S05_11013440	5	11013440	G	C	0.161456	1.0739	0.880518
S05_11014923	5	11014923	C	T	1.14292	0.869264	0.188822
S05_11019821	5	11019821	A	G	-7.64285	8.33622	0.359419
S05_11019839	5	11019839	C	T	-0.023579	0.6887	0.972694
S05_11034281	5	11034281	C	T	0.0351484	0.517459	0.945857
S05_11040206	5	11040206	C	A	1.25668	0.685444	0.0669928
S05_11040209	5	11040209	C	T	1.25668	0.685444	0.0669928
S05_11041345	5	11041345	G	T	2.02365	1.63218	0.215275
S05_11041347	5	11041347	C	T	0.881706	0.563121	0.117671
S05_11041351	5	11041351	T	C	1.25076	0.574545	0.0296784
S05_11041353	5	11041353	G	A	0.981035	0.724197	0.175783
S05_11041371	5	11041371	T	A	-1.86939	1.24993	0.135022
S05_11041372	5	11041372	G	C	0.547741	1.16102	0.637171
S05_11041392	5	11041392	G	A	-1.02964	1.69707	0.544152
S05_11041395	5	11041395	A	T	1.45508	2.01302	0.469921
S05_11044136	5	11044136	C	T	0.313286	1.08874	0.773586
S05_11044138	5	11044138	G	A	0.313286	1.08874	0.773586
S05_11044162	5	11044162	A	T	0.928902	1.22975	0.450184
S05_11044381	5	11044381	G	A	-0.30469	2.44688	0.900923
S05_11044399	5	11044399	A	T	-0.30469	2.44688	0.900923
S05_11047501	5	11047501	C	T	-0.493434	0.381235	0.195809
S05_11047511	5	11047511	G	A	0.672202	1.74273	0.699774
S05_11047518	5	11047518	C	T	-0.339188	0.365299	0.353323
S05_11047520	5	11047520	G	A	-0.651687	1.31653	0.620688
S05_11047523	5	11047523	C	A	-0.132812	0.592879	0.822785
S05_11047530	5	11047530	G	A	1.86567	0.851231	0.0285901
S05_11047532	5	11047532	A	G	-3.41827	1.67936	0.0420231
S05_11054182	5	11054182	A	T	0.222304	1.16605	0.848834
S05_11058046	5	11058046	A	G	-0.172987	8.08637	0.982936
S05_11058060	5	11058060	A	G	-0.214002	0.966179	0.824746
S05_11058087	5	11058087	A	G	5.44691	5.22396	0.297307
S05_11058154	5	11058154	C	G	1.24057	0.856096	0.147571
S05_11058166	5	11058166	T	A	0.378845	1.35133	0.779258
S05_11058245	5	11058245	C	T	-0.0945957	0.985652	0.923558
S05_11065568	5	11065568	C	T	-0.460755	1.13717	0.685421
S05_11065587	5	11065587	A	G	-0.20824	0.487369	0.669256
S05_11071669	5	11071669	G	A	1.38277	0.872977	0.113465
S05_11072525	5	11072525	A	G	-0.0537975	1.09472	0.960814
S05_11084858	5	11084858	T	C	1.15009	0.51717	0.0263456
S05_11084877	5	11084877	G	A	0.155693	1.08977	0.886418
S05_11085987	5	11085987	A	G	0.578577	0.436369	0.185128
S05_11099669	5	11099669	C	T	1.27709	1.32095	0.333839
S05_11110262	5	11110262	C	T	-1.99532	1.38135	0.148868
S05_11110268	5	11110268	C	T	0.32094	1.07665	0.765685
S05_11124532	5	11124532	G	C	-0.248434	1.07723	0.817647
S05_11124580	5	11124580	C	T	2.14541	1.69912	0.206956
S05_11124614	5	11124614	C	T	-1.52616	1.86704	0.41385
S05_11128461	5	11128461	T	C	1.01542	1.42388	0.475902
S05_11140042	5	11140042	G	T	0.656651	1.01711	0.518659
S05_11144781	5	11144781	A	G	1.7223	0.821498	0.0362435
S05_11146611	5	11146611	G	A	0.0319897	0.409588	0.93776
S05_11146612	5	11146612	C	A	-0.883327	0.659686	0.18082
S05_11146614	5	11146614	G	T	-0.16029	0.476042	0.736391
S05_11161528	5	11161528	T	A	0.59118	0.372467	0.11273
S05_11161838	5	11161838	C	T	1.93742	1.54134	0.209008
S05_11161854	5	11161854	A	G	-1.63543	1.19206	0.170339
S05_11173228	5	11173228	G	A	1.71616	1.55401	0.269665
S05_11191152	5	11191152	G	T	-0.0345282	0.984323	0.972023
S05_11191156	5	11191156	G	T	0.705095	0.451382	0.118532
S05_11194838	5	11194838	A	G	9.37329	7.27557	0.197881
S05_11194868	5	11194868	A	G	10.3203	7.84746	0.188725
S05_11194871	5	11194871	T	G	0.53052	0.467874	0.257065
S05_11194896	5	11194896	T	G	0.504728	0.467435	0.280455
S05_11196645	5	11196645	G	C	-0.23481	0.742116	0.751749
S05_11198840	5	11198840	C	T	-0.278891	0.725366	0.700688
S05_11266730	5	11266730	T	C	0.420417	0.453343	0.35392
S05_11266743	5	11266743	A	G	0.365582	0.45245	0.419247
S05_11283144	5	11283144	G	A	1.43839	1.1916	0.227628
S05_11318867	5	11318867	T	A	-0.888616	1.54838	0.566142
S05_11318870	5	11318870	A	G	0.179448	0.384831	0.641082
S05_11318873	5	11318873	G	A	0.291786	0.723938	0.68698
S05_11318876	5	11318876	G	A	0.582194	0.469843	0.215542
S05_11349117	5	11349117	C	T	1.08318	1.12395	0.335376
S05_11349135	5	11349135	C	T	2.80813	1.84995	0.129291
S05_11353055	5	11353055	T	C	3.35972	1.8279	0.0663057
S05_11353067	5	11353067	T	C	-0.484702	0.665878	0.466808
S05_11364864	5	11364864	C	T	0.348549	0.53823	0.517378
S05_11364884	5	11364884	T	C	6.65935	7.67215	0.385573
S05_11364899	5	11364899	A	G	-4.95677	7.61312	0.515118
S05_11379132	5	11379132	G	T	0.578254	0.923473	0.53132
S05_11379146	5	11379146	T	A	0.595671	0.664229	0.370013
S05_11379241	5	11379241	T	C	-0.311894	0.494903	0.528676
S05_11429127	5	11429127	T	C	-0.399642	0.612997	0.514559
S05_11447498	5	11447498	C	T	2.6703	1.84729	0.148572
S05_11447522	5	11447522	T	A	2.6703	1.84729	0.148572
S05_11447586	5	11447586	T	C	0.161405	0.456872	0.723938
S05_11461104	5	11461104	C	G	-0.501565	0.9764	0.607565
S05_11461133	5	11461133	C	T	-0.29071	1.33879	0.828133
S05_11471078	5	11471078	C	T	-0.22478	0.786368	0.775045
S05_11479495	5	11479495	C	G	-0.741983	0.759797	0.328986
S05_11479503	5	11479503	C	T	-0.670516	0.775878	0.387649
S05_11479508	5	11479508	T	C	2.28744	1.79999	0.204045
S05_11481318	5	11481318	C	T	-0.647659	1.39224	0.641879
S05_11481328	5	11481328	G	A	-3.86417	7.53074	0.607962
S05_11491489	5	11491489	A	G	12.4925	7.30493	0.0874962
S05_11491503	5	11491503	T	C	2.55146	5.34283	0.633059
S05_11496196	5	11496196	G	A	-0.113937	0.691381	0.869132
S05_11512075	5	11512075	T	C	-2.77618	3.30561	0.401166
S05_11514761	5	11514761	C	A	0.141485	1.11658	0.899189
S05_11550179	5	11550179	G	A	0.372508	0.5481	0.496867
S05_11550201	5	11550201	T	G	0.372508	0.5481	0.496867
S05_11550205	5	11550205	T	A	0.372508	0.5481	0.496867
S05_11561229	5	11561229	A	G	-4.37556	7.40281	0.554587
S05_11583337	5	11583337	T	C	0.288118	0.785016	0.713667
S05_11583341	5	11583341	C	T	0.120545	0.776179	0.876606
S05_11583342	5	11583342	A	G	0.0774485	0.773943	0.920305
S05_11583346	5	11583346	G	A	0.288118	0.785016	0.713667
S05_11583455	5	11583455	A	C	-0.312653	0.710601	0.660028
S05_11583456	5	11583456	C	T	-1.59156	0.847855	0.0607384
S05_11583600	5	11583600	G	A	-0.628429	1.34774	0.641097
S05_11586809	5	11586809	C	A	1.45007	0.846771	0.0870681
S05_11587079	5	11587079	A	G	-3.19927	9.23672	0.729129
S05_11605079	5	11605079	C	T	0.350566	0.404214	0.385963
S05_11688414	5	11688414	G	A	-0.245984	0.653211	0.706554
S05_11688417	5	11688417	C	T	0.206009	1.70821	0.904028
S05_11699521	5	11699521	C	T	0.547173	0.596567	0.35922
S05_11701642	5	11701642	G	A	2.34303	1.9466	0.228961
S05_11701662	5	11701662	G	A	2.34303	1.9466	0.228961
S05_11715491	5	11715491	C	T	2.44113	1.76933	0.167937
S05_11762401	5	11762401	T	C	-0.388348	1.08946	0.721561
S05_11767811	5	11767811	C	T	-0.628963	0.608988	0.301905
S05_11767816	5	11767816	T	A	0.399875	0.71171	0.574322
S05_11767847	5	11767847	G	A	-0.161081	0.471243	0.732544
S05_11778486	5	11778486	T	C	1.60279	0.758585	0.0348179
S05_11781363	5	11781363	C	T	-0.0718791	1.01934	0.943795
S05_11781367	5	11781367	C	T	-0.0718791	1.01934	0.943795
S05_11781371	5	11781371	G	A	-0.0718791	1.01934	0.943795
S05_11797150	5	11797150	C	G	-0.249102	0.51642	0.629635
S05_11797163	5	11797163	C	T	-0.199349	0.516552	0.699622
S05_11799681	5	11799681	A	G	3.38127	7.12667	0.635263
S05_11799684	5	11799684	T	C	6.46722	7.27114	0.373946
S05_11799693	5	11799693	A	T	-0.340201	0.70714	0.630537
S05_11799722	5	11799722	T	C	4.34234	9.44521	0.645786
S05_11805440	5	11805440	C	T	1.10221	1.85464	0.552423
S05_11806652	5	11806652	C	T	-0.446601	0.612097	0.465762
S05_11807663	5	11807663	A	G	16.4979	9.60761	0.0862065
S05_11810217	5	11810217	G	C	-0.293239	0.566935	0.605086
S05_11817894	5	11817894	C	T	0.0939612	0.651307	0.885315
S05_11818522	5	11818522	A	C	-0.195913	0.760883	0.796851
S05_11875432	5	11875432	C	T	-0.551884	0.614596	0.369385
S05_11876702	5	11876702	T	C	-0.359526	0.704416	0.609873
S05_11876706	5	11876706	G	T	-0.109342	1.29583	0.932768
S05_11876732	5	11876732	A	G	0.663404	1.98488	0.738266
S05_11883733	5	11883733	A	G	0.559733	1.68048	0.739133
S05_11883743	5	11883743	C	A	0.580297	1.19321	0.62682
S05_11883754	5	11883754	G	T	-0.595865	1.15456	0.605881
S05_11898183	5	11898183	G	C	0.620978	0.485896	0.201494
S05_11899951	5	11899951	T	C	-6.47383	5.38987	0.229945
S05_11922653	5	11922653	C	T	-0.765612	1.40227	0.585181
S05_11923288	5	11923288	T	C	3.31173	7.18613	0.644989
S05_11924503	5	11924503	G	C	-2.0071	1.05497	0.0573427
S05_11924547	5	11924547	G	C	0.830312	0.60017	0.16678
S05_11924548	5	11924548	A	G	0.798536	0.737974	0.279441
S05_11924557	5	11924557	A	T	-2.0071	1.05497	0.0573427
S05_11953090	5	11953090	G	T	-0.00273373	1.09002	0.997999
S05_11957438	5	11957438	G	T	-1.04717	1.56933	0.504725
S05_12000276	5	12000276	G	T	-0.237895	0.565111	0.673852
S05_12017465	5	12017465	G	A	-0.436027	0.778344	0.575448
S05_12093136	5	12093136	G	A	-0.428654	0.752702	0.569132
S05_12093138	5	12093138	A	C	-0.324319	0.748532	0.664894
S05_12140918	5	12140918	A	G	3.13137	7.60182	0.680469
S05_12142967	5	12142967	G	A	-0.305291	0.559425	0.585358
S05_12159643	5	12159643	T	C	0.0227753	0.744817	0.975611
S05_12159658	5	12159658	G	A	0.0227753	0.744817	0.975611
S05_12159664	5	12159664	A	T	0.0227753	0.744817	0.975611
S05_12173342	5	12173342	T	C	-0.709617	0.536357	0.186077
S05_12177326	5	12177326	G	A	-0.0308537	1.05535	0.976682
S05_12177328	5	12177328	C	A	-0.0308537	1.05535	0.976682
S05_12183613	5	12183613	G	A	0.559225	0.873478	0.522146
S05_12190178	5	12190178	C	A	0.137527	1.29365	0.915355
S05_12224314	5	12224314	G	A	-0.112806	0.572633	0.843865
S05_12237208	5	12237208	G	C	-0.101855	0.559092	0.855473
S05_12237246	5	12237246	G	A	0.595673	1.78909	0.739232
S05_12238301	5	12238301	G	A	-0.785639	0.617539	0.203545
S05_12241458	5	12241458	G	A	0.867889	0.80889	0.283514
S05_12241462	5	12241462	C	T	0.867889	0.80889	0.283514
S05_12252210	5	12252210	G	A	-0.720327	0.712466	0.312204
S05_12252224	5	12252224	C	T	-0.866541	0.58501	0.138804
S05_12252230	5	12252230	C	T	-0.839571	0.46097	0.0688074
S05_12282173	5	12282173	C	T	-0.0939058	0.778401	0.903997
S05_12282188	5	12282188	T	C	-0.114396	0.800881	0.886443
S05_12294071	5	12294071	A	C	-0.216484	0.713956	0.761777
S05_12297216	5	12297216	T	C	-0.0422899	0.460403	0.926829
S05_12297223	5	12297223	C	T	0.184739	0.474457	0.697072
S05_12297227	5	12297227	T	A	0.24413	0.468317	0.602259
S05_12297236	5	12297236	T	G	0.246084	0.472625	0.60269
S05_12298208	5	12298208	A	G	-1.57665	0.943702	0.0950403
S05_12298209	5	12298209	A	G	0.575196	0.623829	0.356693
S05_12298213	5	12298213	G	T	0.320023	1.73224	0.85346
S05_12298214	5	12298214	T	C	0.532363	0.609286	0.382429
S05_12298217	5	12298217	C	T	0.218418	0.874799	0.802879
S05_12298219	5	12298219	G	A	-0.579992	1.14987	0.614075
S05_12298222	5	12298222	A	G	-0.392014	0.762314	0.607177
S05_12298228	5	12298228	T	C	-0.0125451	0.881367	0.988646
S05_12298230	5	12298230	T	A	-0.496236	1.73537	0.774963
S05_12298232	5	12298232	A	G	-0.606546	0.601743	0.313666
S05_12298245	5	12298245	G	A	0.661681	1.04206	0.525568
S05_12298248	5	12298248	A	G	-0.347411	0.652703	0.594641
S05_12298252	5	12298252	C	A	-0.993341	1.03196	0.335954
S05_12298253	5	12298253	G	A	-0.143743	0.862509	0.867668
S05_12298545	5	12298545	A	G	-3.36059	7.25958	0.643507
S05_12320716	5	12320716	G	A	0.108555	1.6453	0.947406
S05_12338731	5	12338731	C	T	-0.657529	0.370979	0.0765792
S05_12345918	5	12345918	G	A	0.0334972	0.759716	0.964839
S05_12366212	5	12366212	T	C	2.68493	1.70671	0.115946
S05_12377205	5	12377205	T	A	-0.195393	0.956434	0.838159
S05_12389753	5	12389753	T	C	-0.293868	0.775707	0.704875
S05_12389782	5	12389782	T	G	-0.293868	0.775707	0.704875
S05_12395945	5	12395945	G	C	-0.576316	0.959094	0.548022
S05_12466050	5	12466050	A	T	0.230188	0.495274	0.642182
S05_12466496	5	12466496	G	T	-0.17456	1.06197	0.869465
S05_12466499	5	12466499	T	C	-1.30555	0.586568	0.0262167
S05_12466504	5	12466504	G	T	0.139099	1.0722	0.8968
S05_12466507	5	12466507	C	T	0.892224	0.703264	0.204797
S05_12466511	5	12466511	A	T	-1.69279	0.814979	0.0380048
S05_12466524	5	12466524	A	C	0.834875	1.26229	0.508484
S05_12466526	5	12466526	T	C	-0.058372	0.531231	0.912522
S05_12466537	5	12466537	T	C	0.484727	0.498711	0.331266
S05_12466540	5	12466540	G	C	0.225523	0.78714	0.774537
S05_12466550	5	12466550	A	T	-0.445279	0.958063	0.64218
S05_12492498	5	12492498	T	C	-0.234973	1.73306	0.892174
S05_12493479	5	12493479	A	T	-0.866466	0.599237	0.148452
S05_12502878	5	12502878	T	A	-0.675878	0.775009	0.383334
S05_12536218	5	12536218	G	A	-0.600464	0.699689	0.39096
S05_12595941	5	12595941	C	T	0.63297	1.90596	0.739872
S05_12595969	5	12595969	A	G	0.314592	0.693089	0.649984
S05_12595985	5	12595985	A	C	0.982757	0.834229	0.239013
S05_12603326	5	12603326	A	C	-0.0300953	0.500692	0.95208
S05_12604813	5	12604813	A	G	1.48659	0.865773	0.0862249
S05_12605363	5	12605363	C	T	-0.387291	0.828131	0.640106
S05_12605426	5	12605426	C	T	-0.194484	0.794971	0.806775
S05_12614106	5	12614106	T	C	-0.442079	0.634641	0.4862
S05_12614120	5	12614120	G	C	0.375365	1.07261	0.726434
S05_12689994	5	12689994	C	T	0.526458	0.775199	0.497188
S05_12690014	5	12690014	C	T	0.230231	0.969745	0.812376
S05_12690018	5	12690018	C	T	0.526458	0.775199	0.497188
S05_12698492	5	12698492	G	C	-0.483046	0.628646	0.442406
S05_12759392	5	12759392	C	T	-0.102424	0.517626	0.843178
S05_12772815	5	12772815	T	C	-0.244938	0.664893	0.71265
S05_12779891	5	12779891	C	G	0.408977	0.564352	0.468786
S05_12779934	5	12779934	C	T	-0.0849227	0.82462	0.917993
S05_12786123	5	12786123	C	T	0.00312166	1.42583	0.998254
S05_12786282	5	12786282	G	A	-1.3749	1.16528	0.238277
S05_12790294	5	12790294	T	A	0.317263	0.977082	0.745461
S05_12790303	5	12790303	T	C	0.297957	0.487366	0.541076
S05_12792357	5	12792357	T	C	0.651231	0.850565	0.444038
S05_12792366	5	12792366	A	T	0.264226	1.19067	0.824419
S05_12792381	5	12792381	G	T	0.651231	0.850565	0.444038
S05_12832424	5	12832424	A	T	0.613654	0.953141	0.519813
S05_12847566	5	12847566	C	G	-0.310873	0.628319	0.620853
S05_12847568	5	12847568	C	G	-0.160049	0.417613	0.701604
S05_12847570	5	12847570	C	G	0.806346	0.570049	0.157468
S05_12847657	5	12847657	G	C	-0.947605	1.42378	0.505824
S05_12847667	5	12847667	A	G	-0.947605	1.42378	0.505824
S05_12847682	5	12847682	T	C	-0.947605	1.42378	0.505824
S05_12857425	5	12857425	T	G	0.0902309	1.02578	0.929921
S05_12858583	5	12858583	G	C	-1.52108	1.53484	0.321869
S05_12864827	5	12864827	C	T	0.78495	1.20387	0.514511
S05_12934706	5	12934706	C	A	-0.950907	0.791345	0.229742
S05_12934728	5	12934728	G	A	-1.79835	1.12507	0.110211
S05_12990689	5	12990689	C	T	-0.134668	0.624683	0.829353
S05_12990692	5	12990692	T	C	-0.134668	0.624683	0.829353
S05_12990695	5	12990695	C	G	0.0822642	0.872703	0.924915
S05_12999223	5	12999223	C	A	0.280959	0.782831	0.719733
S05_13005837	5	13005837	T	C	4.92199	3.66491	0.179524
S05_13005943	5	13005943	T	C	26.5297	7.51899	0.000433921
S05_13018233	5	13018233	T	C	17.4707	7.45549	0.0192742
S05_13018254	5	13018254	T	C	2.19905	7.85035	0.779433
S05_13142160	5	13142160	A	G	0.868644	0.853949	0.309259
S05_13175640	5	13175640	G	A	1.13992	1.66276	0.493124
S05_13175641	5	13175641	C	A	1.13992	1.66276	0.493124
S05_13175665	5	13175665	G	C	-0.00694812	0.634471	0.991264
S05_13177017	5	13177017	G	T	-2.23739	1.32441	0.0914115
S05_13177030	5	13177030	A	G	0.204059	0.362414	0.573503
S05_13177043	5	13177043	T	C	0.0935556	1.20735	0.938248
S05_13180963	5	13180963	T	A	-0.387917	0.96736	0.688487
S05_13189695	5	13189695	A	T	-0.640863	0.945354	0.49796
S05_13189729	5	13189729	C	A	-0.640863	0.945354	0.49796
S05_13207974	5	13207974	C	T	-0.446217	0.974039	0.646956
S05_13320397	5	13320397	T	A	-1.04335	0.554584	0.0601704
S05_13320406	5	13320406	A	G	-1.08539	0.556815	0.0514952
S05_13327430	5	13327430	T	C	0.414694	0.629139	0.509929
S05_13330620	5	13330620	T	C	3.32556	7.26181	0.64707
S05_13331881	5	13331881	C	T	0.396716	1.72472	0.818118
S05_13346524	5	13346524	G	A	1.10952	1.16281	0.340191
S05_13346607	5	13346607	A	T	0.191737	0.980829	0.845047
S05_13368926	5	13368926	A	G	1.24859	1.09979	0.256476
S05_13369000	5	13369000	C	G	0.0319763	0.999913	0.974494
S05_13371029	5	13371029	T	C	2.19046	5.01862	0.662576
S05_13379253	5	13379253	C	A	0.99366	1.06104	0.349204
S05_13379291	5	13379291	T	C	1.11329	1.06328	0.295296
S05_13381030	5	13381030	A	G	3.32556	7.26181	0.64707
S05_13390837	5	13390837	G	C	-0.782348	0.733332	0.286258
S05_13390909	5	13390909	G	A	-0.506296	0.76696	0.509295
S05_13391710	5	13391710	C	G	-0.0962303	0.669704	0.885769
S05_13391713	5	13391713	C	G	-0.0962303	0.669704	0.885769
S05_13395641	5	13395641	G	T	-0.37285	0.505166	0.460613
S05_13408546	5	13408546	A	G	0.895658	0.906723	0.323451
S05_13408582	5	13408582	C	T	0.895658	0.906723	0.323451
S05_13409871	5	13409871	T	C	3.13137	7.60182	0.680469
S05_13412896	5	13412896	C	T	-0.477737	0.531259	0.368697
S05_13412963	5	13412963	T	C	-0.298369	0.41329	0.470473
S05_13441708	5	13441708	C	G	0.0293359	1.20546	0.980589
S05_13444570	5	13444570	T	C	-0.689216	0.569516	0.226449
S05_13449534	5	13449534	A	G	1.6335	7.51967	0.828066
S05_13455052	5	13455052	G	C	0.551309	0.788097	0.484347
S05_13456520	5	13456520	G	A	0.649266	0.899899	0.47075
S05_13494195	5	13494195	G	A	-0.236235	0.680458	0.728524
S05_13494227	5	13494227	G	A	0.133863	1.111	0.904116
S05_13494232	5	13494232	G	A	0.64095	1.33692	0.631724
S05_13494247	5	13494247	C	T	0.934363	1.24972	0.454811
S05_13514430	5	13514430	T	G	0.526833	0.624244	0.398864
S05_13514431	5	13514431	T	C	0.526833	0.624244	0.398864
S05_13559169	5	13559169	T	C	-0.369103	0.854078	0.665698
S05_13562991	5	13562991	G	A	-1.48392	0.705551	0.0356546
S05_13602320	5	13602320	G	C	0.122588	0.769597	0.873468
S05_13602388	5	13602388	G	A	0.0176789	1.42931	0.990133
S05_13602391	5	13602391	C	G	0.0176789	1.42931	0.990133
S05_13604050	5	13604050	A	G	-1.00966	0.746645	0.176544
S05_13604796	5	13604796	C	G	0.393803	0.591045	0.505359
S05_13604809	5	13604809	A	T	0.699413	0.660651	0.289962
S05_13604815	5	13604815	A	T	0.393803	0.591045	0.505359
S05_13658855	5	13658855	C	T	-1.08163	0.601095	0.0722016
S05_13692197	5	13692197	T	G	-0.132344	7.19308	0.985324
S05_13695243	5	13695243	C	T	-0.448738	0.81118	0.580235
S05_13743733	5	13743733	T	A	-0.707034	0.510972	0.166706
S05_13771592	5	13771592	T	C	-0.185683	0.719585	0.796419
S05_13809284	5	13809284	T	C	-3.49505	1.55872	0.0251265
S05_13809323	5	13809323	A	G	-3.49505	1.55872	0.0251265
S05_13827735	5	13827735	A	G	0.195883	0.766867	0.798433
S05_13901233	5	13901233	G	C	-0.409253	0.753288	0.587031
S05_13994049	5	13994049	G	A	0.138737	0.370984	0.708493
S05_13994055	5	13994055	T	G	0.138737	0.370984	0.708493
S05_13994063	5	13994063	C	T	0.138737	0.370984	0.708493
S05_14018901	5	14018901	G	A	-0.251624	0.821355	0.759389
S05_14030587	5	14030587	G	A	0.0363377	0.679508	0.957361
S05_14083827	5	14083827	T	G	-1.47792	1.05544	0.161685
S05_14147121	5	14147121	G	A	0.383998	0.769991	0.618079
S05_14156321	5	14156321	G	A	-0.1971	0.42327	0.641542
S05_14227154	5	14227154	G	T	-0.307926	0.761077	0.685849
S05_14249926	5	14249926	A	G	-1.37676	4.32233	0.750144
S05_14249951	5	14249951	T	C	8.72264	5.46465	0.110708
S05_14261207	5	14261207	T	A	0.536995	0.820205	0.512781
S05_14261209	5	14261209	C	G	0.514822	0.7191	0.474176
S05_14261234	5	14261234	G	A	-0.0600905	0.732741	0.934654
S05_14265223	5	14265223	G	A	-0.43253	0.760982	0.56988
S05_14272986	5	14272986	T	G	0.910549	0.947909	0.336953
S05_14273049	5	14273049	C	T	0.634648	1.15692	0.583404
S05_14284582	5	14284582	G	A	0.603448	1.12329	0.591217
S05_14285770	5	14285770	A	G	0.861395	0.829674	0.299371
S05_14299221	5	14299221	G	C	-0.297835	0.818123	0.715888
S05_14299327	5	14299327	T	G	0.771977	0.849407	0.363616
S05_14299331	5	14299331	A	T	0.771977	0.849407	0.363616
S05_14310053	5	14310053	A	T	0.30082	0.450194	0.504134
S05_14310056	5	14310056	T	C	0.199684	0.77585	0.796934
S05_14310062	5	14310062	G	A	0.199684	0.77585	0.796934
S05_14310074	5	14310074	A	T	0.199684	0.77585	0.796934
S05_14320678	5	14320678	A	G	15.7141	7.13859	0.027905
S05_14340367	5	14340367	C	T	-0.455978	1.20524	0.705251
S05_14349039	5	14349039	C	T	-0.741326	1.57523	0.638001
S05_14393518	5	14393518	T	C	-0.0569866	4.36675	0.98959
S05_14449691	5	14449691	T	C	0.733379	1.24998	0.557506
S05_14462047	5	14462047	G	A	-0.656989	0.727177	0.366453
S05_14463709	5	14463709	C	T	-0.0474189	1.32211	0.971395
S05_14463717	5	14463717	A	G	8.65513	5.22841	0.0981039
S05_14470250	5	14470250	C	G	-0.259149	0.714062	0.716727
S05_14470279	5	14470279	A	G	-0.259149	0.714062	0.716727
S05_14529691	5	14529691	T	C	0.294842	0.982332	0.764119
S05_14536135	5	14536135	C	A	0.226152	0.959341	0.813677
S05_14554945	5	14554945	C	T	-0.00185734	0.958273	0.998454
S05_14565276	5	14565276	A	T	-0.411026	0.803741	0.609171
S05_14565295	5	14565295	T	G	-0.411026	0.803741	0.609171
S05_14568850	5	14568850	G	A	2.04012	1.89497	0.281876
S05_14569010	5	14569010	A	G	-3.05285	7.26584	0.674441
S05_14569884	5	14569884	G	T	-1.47475	0.508714	0.00381186
S05_14569908	5	14569908	A	T	-1.47475	0.508714	0.00381186
S05_14569920	5	14569920	G	T	-1.47475	0.508714	0.00381186
S05_14571616	5	14571616	A	T	0.254038	0.900362	0.777877
S05_14615528	5	14615528	C	T	0.189483	1.06135	0.858336
S05_14661449	5	14661449	A	T	1.46118	1.36028	0.28296
S05_14661490	5	14661490	A	G	-2.8475	1.97096	0.148796
S05_14661528	5	14661528	A	G	-2.8475	1.97096	0.148796
S05_14744971	5	14744971	A	G	-2.50396	2.59207	0.334234
S05_14787765	5	14787765	T	C	-7.63464	8.07667	0.344711
S05_14864221	5	14864221	C	T	-0.13621	1.55253	0.930103
S05_14886725	5	14886725	T	G	-0.705372	0.738082	0.339425
S05_14886728	5	14886728	G	A	-0.705372	0.738082	0.339425
S05_14887058	5	14887058	A	G	-0.94995	0.984908	0.334986
S05_14887104	5	14887104	T	C	-0.94995	0.984908	0.334986
S05_14926519	5	14926519	A	T	-1.20848	1.10582	0.274681
S05_14994693	5	14994693	T	C	-1.46088	1.16135	0.208667
S05_15015687	5	15015687	T	G	-1.3508	1.14498	0.23833
S05_15070359	5	15070359	T	A	-2.53964	1.08076	0.0189414
S05_15076415	5	15076415	C	T	-1.18124	0.946399	0.212223
S05_15094327	5	15094327	G	C	-0.689051	1.07743	0.522599
S05_15094412	5	15094412	A	G	2.71257	5.44449	0.618419
S05_15094413	5	15094413	T	C	-1.86021	7.35502	0.800376
S05_15094414	5	15094414	G	A	-0.293082	5.23189	0.955337
S05_15094465	5	15094465	A	G	-4.20612	7.66988	0.583523
S05_15096268	5	15096268	T	C	-0.263294	1.05516	0.802994
S05_15119640	5	15119640	T	G	-0.896264	1.16431	0.441581
S05_15122727	5	15122727	G	A	-1.77673	1.09822	0.105961
S05_15122743	5	15122743	G	T	-1.77673	1.09822	0.105961
S05_15122855	5	15122855	A	G	12.9201	7.85254	0.100162
S05_15122878	5	15122878	T	C	-0.841189	3.82179	0.825828
S05_15135172	5	15135172	C	T	-1.36844	2.64193	0.604575
S05_15135173	5	15135173	G	A	0.0520566	0.572031	0.927505
S05_15135775	5	15135775	T	C	0.401572	1.10948	0.717456
S05_15135784	5	15135784	G	A	0.401572	1.10948	0.717456
S05_15135798	5	15135798	G	A	0.0986205	0.548638	0.857375
S05_15135799	5	15135799	C	T	0.103821	1.08497	0.923783
S05_15135808	5	15135808	G	A	-0.0405751	0.593146	0.945473
S05_15160929	5	15160929	A	G	-0.439187	0.762	0.56448
S05_15165121	5	15165121	G	C	0.207411	1.0463	0.842896
S05_15165122	5	15165122	C	T	-0.0192027	0.775231	0.980242
S05_15165152	5	15165152	C	T	0.455429	1.14338	0.690467
S05_15184738	5	15184738	C	A	-0.320236	0.660002	0.627619
S05_15192243	5	15192243	A	G	-8.93691	7.23746	0.217141
S05_15192253	5	15192253	T	A	1.5344	2.03158	0.450231
S05_15192264	5	15192264	G	A	1.5344	2.03158	0.450231
S05_15192282	5	15192282	T	C	1.5344	2.03158	0.450231
S05_15192298	5	15192298	T	C	10.817	7.74753	0.162915
S05_15192798	5	15192798	T	C	-0.321968	0.959975	0.737388
S05_15192829	5	15192829	A	G	-0.321968	0.959975	0.737388
S05_15193539	5	15193539	C	T	0.14361	0.98672	0.884306
S05_15194133	5	15194133	C	T	-0.00804056	1.01504	0.993681
S05_15195571	5	15195571	G	A	0.494493	1.12036	0.659025
S05_15204315	5	15204315	A	G	-1.636	0.928218	0.0782367
S05_15205374	5	15205374	A	T	-1.31332	1.18047	0.266127
S05_15205380	5	15205380	A	G	-1.31332	1.18047	0.266127
S05_15205611	5	15205611	T	C	-0.646357	7.05885	0.927057
S05_15206445	5	15206445	T	C	-1.22703	1.19109	0.303135
S05_15206501	5	15206501	T	C	-1.22703	1.19109	0.303135
S05_15207281	5	15207281	C	T	-1.28359	1.17576	0.27518
S05_15207344	5	15207344	C	T	-1.7096	1.01584	0.092645
S05_15209084	5	15209084	A	G	-1.82454	0.746417	0.0146521
S05_15215585	5	15215585	A	G	-1.56732	0.76677	0.0411659
S05_15215593	5	15215593	A	G	-1.56732	0.76677	0.0411659
S05_15229877	5	15229877	A	G	-0.169178	0.709282	0.811518
S05_15277947	5	15277947	C	T	-0.253846	0.519752	0.625357
S05_15277948	5	15277948	C	G	-1.13294	1.1912	0.341748
S05_15277984	5	15277984	A	G	-0.421925	0.555686	0.44783
S05_15277996	5	15277996	T	C	-0.106923	0.491722	0.827898
S05_15307994	5	15307994	G	A	-0.2631	0.750061	0.725821
S05_15312260	5	15312260	T	C	-1.23466	1.48621	0.406282
S05_15336657	5	15336657	T	C	0.683687	0.899371	0.447294
S05_15370904	5	15370904	G	A	0.719162	1.01546	0.47895
S05_15370919	5	15370919	C	T	0.719162	1.01546	0.47895
S05_15396143	5	15396143	C	A	-1.90932	1.12764	0.0906764
S05_15491912	5	15491912	A	T	-0.341859	1.66072	0.836943
S05_15491921	5	15491921	G	A	-0.341859	1.66072	0.836943
S05_15542625	5	15542625	A	G	0.0124479	0.874608	0.988647
S05_15627062	5	15627062	G	A	-0.986625	1.1132	0.375633
S05_15627068	5	15627068	G	T	0.172685	1.01913	0.865477
S05_15671613	5	15671613	G	A	2.60911	6.1457	0.671246
S05_15671628	5	15671628	T	C	-7.63464	8.07667	0.344711
S05_15711856	5	15711856	C	T	-0.404605	0.938999	0.666626
S05_15711861	5	15711861	A	G	-0.404605	0.938999	0.666626
S05_15711867	5	15711867	T	C	-0.404605	0.938999	0.666626
S05_15716236	5	15716236	T	C	-0.785053	0.895431	0.380808
S05_15716245	5	15716245	G	T	-0.785053	0.895431	0.380808
S05_15718345	5	15718345	G	T	1.4301	0.993882	0.150439
S05_15718386	5	15718386	A	C	1.4301	0.993882	0.150439
S05_15728755	5	15728755	G	T	0.769209	0.889159	0.387158
S05_15728766	5	15728766	G	A	-0.232165	0.996039	0.815733
S05_15768198	5	15768198	G	A	-1.4312	1.11233	0.198457
S05_15768227	5	15768227	G	A	-0.709965	1.09157	0.515552
S05_15768249	5	15768249	G	T	-0.146082	0.608985	0.810466
S05_15772114	5	15772114	A	G	-0.279444	0.590289	0.636013
S05_15772123	5	15772123	G	A	-0.187891	0.620223	0.761987
S05_15772125	5	15772125	G	A	0.332181	0.705023	0.63761
S05_15772136	5	15772136	A	G	-0.279444	0.590289	0.636013
S05_15791504	5	15791504	C	A	-0.699657	0.670356	0.29683
S05_15791517	5	15791517	A	G	-0.699657	0.670356	0.29683
S05_15795012	5	15795012	C	A	-0.209547	0.684561	0.759578
S05_15804536	5	15804536	A	G	0.00235525	0.752682	0.997504
S05_15804570	5	15804570	C	T	-1.20999	1.19115	0.309924
S05_15804595	5	15804595	A	G	-0.0247135	0.696038	0.971682
S05_15804606	5	15804606	C	G	-0.0247135	0.696038	0.971682
S05_15804614	5	15804614	T	G	-0.64538	0.729079	0.376226
S05_15806237	5	15806237	A	C	0.0521554	0.665871	0.937581
S05_15806279	5	15806279	C	T	-0.0424616	0.666378	0.949204
S05_15806344	5	15806344	C	T	0.110236	0.664384	0.868246
S05_15816111	5	15816111	C	T	0.310189	0.665378	0.641168
S05_15816127	5	15816127	C	T	-1.06971	1.17467	0.362663
S05_15841401	5	15841401	T	C	0.140088	0.724665	0.846746
S05_15852478	5	15852478	T	A	1.71043	2.13675	0.423589
S05_15890680	5	15890680	C	T	-0.12936	0.632374	0.837948
S05_15911978	5	15911978	A	G	-0.518818	0.867641	0.549976
S05_15936213	5	15936213	G	C	0.0960506	0.869254	0.912033
S05_16054268	5	16054268	A	T	0.25647	0.488874	0.599948
S05_16057245	5	16057245	C	G	0.241616	0.499453	0.628644
S05_16066921	5	16066921	T	A	0.105054	0.559767	0.851164
S05_16089757	5	16089757	A	C	-1.20541	2.24254	0.591008
S05_16089761	5	16089761	A	C	-1.58644	1.32374	0.230977
S05_16089762	5	16089762	A	C	1.16416	1.79281	0.516235
S05_16089766	5	16089766	T	C	-0.663185	0.457285	0.147245
S05_16096092	5	16096092	C	T	-1.77073	0.922724	0.0552182
S05_16096097	5	16096097	A	T	-0.0503165	0.817854	0.950953
S05_16096100	5	16096100	A	T	0.644059	1.47705	0.662884
S05_16117980	5	16117980	C	T	0.701955	0.744933	0.346226
S05_16118012	5	16118012	G	A	0.70231	0.754154	0.351909
S05_16118078	5	16118078	A	C	-0.387872	0.867137	0.654738
S05_16128970	5	16128970	A	G	0.205656	1.24029	0.868333
S05_16129012	5	16129012	A	C	-1.56516	2.53714	0.537418
S05_16129015	5	16129015	C	T	0.021768	1.86107	0.99067
S05_16158985	5	16158985	T	A	-0.18463	0.710653	0.79506
S05_16172840	5	16172840	C	T	-0.181513	0.933165	0.845807
S05_16172843	5	16172843	T	C	-0.181513	0.933165	0.845807
S05_16172860	5	16172860	C	G	-0.181513	0.933165	0.845807
S05_16172878	5	16172878	G	C	-0.181513	0.933165	0.845807
S05_16188958	5	16188958	G	A	-0.264265	0.573184	0.644849
S05_16216479	5	16216479	G	A	0.667357	0.557092	0.231181
S05_16216575	5	16216575	C	T	0.907173	1.25843	0.471125
S05_16218605	5	16218605	G	A	0.66231	0.542612	0.222478
S05_16221726	5	16221726	G	A	0.886071	0.512517	0.0840905
S05_16242414	5	16242414	A	G	-0.290549	0.539901	0.590572
S05_16282675	5	16282675	T	C	-7.94843	7.93635	0.316776
S05_16282677	5	16282677	T	C	0.441203	5.19965	0.932393
S05_16282680	5	16282680	T	C	-18.8907	7.13092	0.00817572
S05_16284921	5	16284921	A	G	0.24409	7.64865	0.974547
S05_16401674	5	16401674	G	A	0.833259	0.925025	0.367877
S05_16409356	5	16409356	A	G	1.88818	7.7655	0.807931
S05_16409538	5	16409538	A	G	-4.21273	5.30934	0.427668
S05_16409555	5	16409555	C	A	-0.815643	7.75995	0.916307
S05_16409588	5	16409588	G	A	0.386995	0.857717	0.651933
S05_16409602	5	16409602	C	G	0.0879155	0.83474	0.916139
S05_16409630	5	16409630	C	A	-0.202586	0.92135	0.826002
S05_16411512	5	16411512	T	A	0.0951999	1.53505	0.950559
S05_16411513	5	16411513	G	A	0.0951999	1.53505	0.950559
S05_16411524	5	16411524	A	G	0.0951999	1.53505	0.950559
S05_16411554	5	16411554	G	A	0.0951999	1.53505	0.950559
S05_16425017	5	16425017	A	G	-0.406758	0.699985	0.561285
S05_16425036	5	16425036	A	T	-0.406758	0.699985	0.561285
S05_16425089	5	16425089	C	T	-0.626671	0.869813	0.471378
S05_16425126	5	16425126	C	T	-0.626671	0.869813	0.471378
S05_16425128	5	16425128	G	T	-0.626671	0.869813	0.471378
S05_16426269	5	16426269	A	G	-0.376093	0.834169	0.652172
S05_16426270	5	16426270	C	T	-0.513543	0.853887	0.547675
S05_16426296	5	16426296	A	G	-0.513543	0.853887	0.547675
S05_16426455	5	16426455	A	G	-3.80552	7.30101	0.602301
S05_16426458	5	16426458	A	G	13.2856	7.6128	0.0812114
S05_16426460	5	16426460	A	G	3.73963	7.60817	0.623143
S05_16440016	5	16440016	G	T	0.527835	2.25684	0.815116
S05_16440017	5	16440017	C	T	0.0628764	0.882361	0.943203
S05_16460941	5	16460941	T	A	0.29195	0.867164	0.736423
S05_16477621	5	16477621	G	A	0.824774	0.904491	0.362023
S05_16482352	5	16482352	A	T	0.566497	0.872188	0.516131
S05_16483297	5	16483297	T	G	1.50393	1.91118	0.431489
S05_16483312	5	16483312	C	T	1.50393	1.91118	0.431489
S05_16483316	5	16483316	T	C	2.7815	2.80064	0.320829
S05_16483340	5	16483340	C	T	1.50393	1.91118	0.431489
S05_16483382	5	16483382	T	C	1.35028	1.68602	0.423367
S05_16483416	5	16483416	T	C	1.35028	1.68602	0.423367
S05_16484447	5	16484447	C	G	0.185273	0.848391	0.827168
S05_16486737	5	16486737	A	G	-2.53814	7.12457	0.721714
S05_16486749	5	16486749	T	C	1.6335	7.51967	0.828066
S05_16523347	5	16523347	G	T	2.11409	1.8482	0.252909
S05_16560782	5	16560782	C	T	-0.678928	1.26137	0.590508
S05_16583178	5	16583178	C	T	0.630977	0.723479	0.383305
S05_16583186	5	16583186	G	A	0.630977	0.723479	0.383305
S05_16583201	5	16583201	G	A	0.630977	0.723479	0.383305
S05_16583207	5	16583207	A	G	0.630977	0.723479	0.383305
S05_16602887	5	16602887	A	T	0.899835	1.60628	0.57545
S05_16633454	5	16633454	G	A	0.918151	0.561376	0.102199
S05_16633457	5	16633457	G	A	0.918151	0.561376	0.102199
S05_16634720	5	16634720	C	T	0.105419	0.855732	0.901976
S05_16634747	5	16634747	A	G	0.105419	0.855732	0.901976
S05_16663145	5	16663145	C	T	-0.759232	0.491184	0.122436
S05_16669361	5	16669361	T	C	0.242456	0.57634	0.674063
S05_16711190	5	16711190	T	G	1.37523	1.6727	0.41115
S05_16716323	5	16716323	C	G	0.659088	1.30179	0.612744
S05_16781406	5	16781406	A	T	-0.665866	0.587687	0.257429
S05_16781411	5	16781411	T	C	-0.665866	0.587687	0.257429
S05_16781431	5	16781431	G	A	-0.665866	0.587687	0.257429
S05_16798002	5	16798002	G	A	-0.539676	0.709632	0.447104
S05_16798038	5	16798038	T	C	5.98391	7.80824	0.443613
S05_16813403	5	16813403	G	C	-0.399733	0.658984	0.544238
S05_16814530	5	16814530	G	C	-0.506414	0.684782	0.459732
S05_16866487	5	16866487	A	G	0.923171	0.618078	0.135538
S05_16920620	5	16920620	A	G	-0.544018	0.534984	0.309412
S05_16933696	5	16933696	G	A	0.520909	1.22655	0.671136
S05_16933711	5	16933711	T	G	-0.0131045	0.638905	0.983639
S05_16933713	5	16933713	A	G	-4.51851	5.44733	0.406991
S05_16933816	5	16933816	C	G	0.460229	0.54968	0.402609
S05_16963981	5	16963981	A	G	-0.272858	0.71436	0.702557
S05_17000840	5	17000840	G	C	1.2001	1.2163	0.323998
S05_17000847	5	17000847	G	A	1.55505	1.42092	0.273999
S05_17113851	5	17113851	G	C	-0.190171	0.934969	0.838858
S05_17140156	5	17140156	A	T	-0.395471	0.830185	0.633901
S05_17178681	5	17178681	T	C	-2.98079	5.46293	0.585415
S05_17179579	5	17179579	A	G	3.38127	7.12667	0.635263
S05_17179771	5	17179771	A	G	-13.6036	5.4013	0.0119118
S05_17222724	5	17222724	G	A	0.529048	0.454511	0.244658
S05_17222760	5	17222760	G	A	-0.45277	0.632175	0.474001
S05_17222766	5	17222766	G	A	0.99948	0.653152	0.12622
S05_17267492	5	17267492	T	C	-1.08112	1.57912	0.493706
S05_17267510	5	17267510	G	A	-1.08112	1.57912	0.493706
S05_17267553	5	17267553	G	A	1.43962	0.865356	0.0964489
S05_17267727	5	17267727	G	T	0.610294	1.57315	0.698126
S05_17345893	5	17345893	T	C	-0.406418	0.719651	0.572354
S05_17345987	5	17345987	T	C	13.544	7.23384	0.061407
S05_17347601	5	17347601	A	G	-0.558435	0.662334	0.399322
S05_17356263	5	17356263	C	T	-2.58026	1.56702	0.0999005
S05_17356273	5	17356273	G	T	-2.58026	1.56702	0.0999005
S05_17360613	5	17360613	C	G	-0.922683	0.738622	0.211837
S05_17360615	5	17360615	A	C	-0.922683	0.738622	0.211837
S05_17377973	5	17377973	C	A	-0.047724	0.745798	0.948988
S05_17378004	5	17378004	A	G	-0.42532	0.344465	0.217173
S05_17394216	5	17394216	C	T	0.496521	0.755459	0.51115
S05_17394555	5	17394555	T	C	-0.212351	0.695999	0.760342
S05_17412333	5	17412333	A	G	-0.06487	7.669	0.993252
S05_17412662	5	17412662	T	A	-0.0275603	0.878937	0.974991
S05_17413319	5	17413319	T	G	-0.992115	0.711017	0.163169
S05_17419611	5	17419611	A	G	-1.05598	0.723225	0.144525
S05_17419654	5	17419654	G	C	-1.05598	0.723225	0.144525
S05_17429498	5	17429498	A	T	0.0855991	0.550913	0.87655
S05_17429511	5	17429511	G	A	0.84872	1.83667	0.644095
S05_17440808	5	17440808	C	A	0.348136	1.24231	0.779347
S05_17461980	5	17461980	C	G	-0.628318	1.20371	0.601777
S05_17462338	5	17462338	A	C	0.205939	0.684626	0.763615
S05_17462366	5	17462366	A	T	-0.460838	1.14597	0.687653
S05_17462388	5	17462388	G	C	0.205939	0.684626	0.763615
S05_17497012	5	17497012	G	A	1.69289	1.5462	0.273792
S05_17500814	5	17500814	C	T	-0.132756	0.73014	0.855753
S05_17509101	5	17509101	A	G	-0.383991	0.595659	0.519278
S05_17509142	5	17509142	G	A	-1.08007	1.42684	0.449216
S05_17528748	5	17528748	A	T	-0.342246	0.305098	0.26219
S05_17528761	5	17528761	C	A	-0.0350414	0.55175	0.949371
S05_17537155	5	17537155	G	T	-0.852432	0.746736	0.253871
S05_17537167	5	17537167	G	A	-0.852432	0.746736	0.253871
S05_17537201	5	17537201	C	A	0.896071	0.795797	0.260388
S05_17549309	5	17549309	C	T	0.0387479	0.708516	0.956395
S05_17549378	5	17549378	C	T	0.238877	0.593101	0.687196
S05_17564410	5	17564410	A	G	0.263384	0.645307	0.683234
S05_17609144	5	17609144	G	A	0.66572	0.776533	0.391452
S05_17609203	5	17609203	C	T	-0.655192	0.725238	0.366486
S05_17609210	5	17609210	A	G	-0.655192	0.725238	0.366486
S05_17627119	5	17627119	T	C	-0.82173	0.748212	0.272312
S05_17664341	5	17664341	C	A	-0.886167	0.740536	0.231677
S05_17667697	5	17667697	G	C	0.254093	0.786221	0.746614
S05_17668377	5	17668377	A	G	-0.114015	0.667292	0.86436
S05_17668425	5	17668425	C	T	-0.67856	0.727796	0.351344
S05_17669094	5	17669094	A	T	-0.330349	1.58207	0.834633
S05_17715819	5	17715819	G	C	0.441721	0.877694	0.614863
S05_17715845	5	17715845	T	A	0.450573	0.883782	0.610269
S05_17715846	5	17715846	C	G	0.450573	0.883782	0.610269
S05_17715848	5	17715848	A	G	0.441721	0.877694	0.614863
S05_17753830	5	17753830	T	C	-0.380348	0.93746	0.68502
S05_17755595	5	17755595	G	C	0.175627	0.886315	0.842958
S05_17755611	5	17755611	A	C	0.225475	0.883718	0.798656
S05_17755634	5	17755634	T	C	0.225475	0.883718	0.798656
S05_17799213	5	17799213	A	G	-0.994834	2.32592	0.668934
S05_17799219	5	17799219	T	G	0.403233	1.10923	0.716277
S05_17897062	5	17897062	T	A	-0.833102	1.93986	0.667662
S05_17897076	5	17897076	G	C	2.11128	2.07813	0.309858
S05_17946658	5	17946658	G	C	0.621253	1.16556	0.594126
S05_17946667	5	17946667	A	G	-0.408294	0.497202	0.411705
S05_17985127	5	17985127	C	T	-0.374666	0.39967	0.348721
S05_17985169	5	17985169	A	G	-0.15285	0.428437	0.721332
S05_18026986	5	18026986	C	T	-0.150435	0.468877	0.748386
S05_18026991	5	18026991	C	A	-0.150435	0.468877	0.748386
S05_18027002	5	18027002	A	G	-0.727502	0.778776	0.350408
S05_18027013	5	18027013	T	C	0.0117888	0.527348	0.982169
S05_18027014	5	18027014	T	C	-0.964515	0.665482	0.147501
S05_18027018	5	18027018	T	C	-0.527903	0.570427	0.354916
S05_18027033	5	18027033	T	C	0.146264	0.90056	0.871007
S05_18046154	5	18046154	A	G	-0.950876	1.21347	0.433429
S05_18054067	5	18054067	G	A	0.642669	0.774274	0.406688
S05_18054097	5	18054097	C	G	-2.65806	2.97862	0.372368
S05_18055780	5	18055780	A	G	-0.499212	1.19299	0.67569
S05_18072053	5	18072053	T	C	-4.46816	7.52091	0.552558
S05_18100092	5	18100092	T	G	-0.773362	0.660363	0.241784
S05_18102652	5	18102652	T	G	1.25779	1.78881	0.482104
S05_18102653	5	18102653	C	A	1.25779	1.78881	0.482104
S05_18180368	5	18180368	G	A	-0.408472	0.774658	0.598087
S05_18180397	5	18180397	T	C	0.000311122	0.474756	0.999477
S05_18272222	5	18272222	A	G	-0.42401	0.653568	0.516616
S05_18272244	5	18272244	T	C	-0.264741	0.447266	0.554023
S05_18272261	5	18272261	T	G	-0.352292	0.655625	0.591134
S05_18272269	5	18272269	T	C	-0.352292	0.655625	0.591134
S05_18272273	5	18272273	G	T	-0.352292	0.655625	0.591134
S05_18309071	5	18309071	T	C	0.193647	0.737824	0.793014
S05_18309082	5	18309082	G	C	0.193647	0.737824	0.793014
S05_18324666	5	18324666	G	A	2.2597	1.53644	0.141624
S05_18331282	5	18331282	T	C	1.58574	1.2936	0.220503
S05_18331283	5	18331283	T	C	1.58574	1.2936	0.220503
S05_18331322	5	18331322	T	C	1.58574	1.2936	0.220503
S05_18331332	5	18331332	T	A	1.58574	1.2936	0.220503
S05_18331385	5	18331385	C	G	0.103467	0.921095	0.91058
S05_18345791	5	18345791	T	C	0.538317	0.828994	0.516229
S05_18345792	5	18345792	C	T	0.538317	0.828994	0.516229
S05_18345794	5	18345794	C	A	0.538317	0.828994	0.516229
S05_18345892	5	18345892	A	T	-0.331499	0.593603	0.576639
S05_18345895	5	18345895	A	G	-0.331499	0.593603	0.576639
S05_18345906	5	18345906	A	G	-0.791071	0.650387	0.224106
S05_18370821	5	18370821	C	T	-0.0200022	0.783883	0.979647
S05_18370861	5	18370861	G	A	-0.0200022	0.783883	0.979647
S05_18451010	5	18451010	C	A	-0.516441	0.428547	0.228403
S05_18451018	5	18451018	C	T	-0.528008	0.430531	0.220285
S05_18451025	5	18451025	G	A	0.823025	0.627269	0.189745
S05_18451046	5	18451046	A	T	-0.386138	0.451928	0.39304
S05_18475358	5	18475358	A	C	-0.763147	0.930377	0.412233
S05_18475372	5	18475372	C	G	-1.08675	0.750384	0.147807
S05_18475641	5	18475641	A	G	-0.5391	0.914165	0.555491
S05_18475673	5	18475673	C	T	-0.462331	0.908108	0.610765
S05_18475698	5	18475698	C	T	-0.462331	0.908108	0.610765
S05_18475716	5	18475716	T	C	-0.462331	0.908108	0.610765
S05_18481273	5	18481273	C	G	-0.281886	0.616494	0.647581
S05_18494391	5	18494391	C	T	-1.23917	1.03418	0.231068
S05_18531205	5	18531205	A	C	-0.48185	0.6632	0.467641
S05_18531276	5	18531276	G	A	1.41053	1.80468	0.434606
S05_18532975	5	18532975	A	G	-0.237658	1.09242	0.827815
S05_18532991	5	18532991	C	T	-0.237658	1.09242	0.827815
S05_18533015	5	18533015	G	T	0.599339	1.04765	0.567375
S05_18538832	5	18538832	T	A	0.858684	1.03836	0.408424
S05_18633189	5	18633189	T	C	-8.49513	5.56779	0.127332
S05_18645978	5	18645978	C	T	-1.48831	1.1201	0.184191
S05_18653904	5	18653904	G	A	1.31845	1.7913	0.461855
S05_18653960	5	18653960	G	C	0.571575	1.53045	0.708866
S05_18729764	5	18729764	C	A	0.0326549	0.489474	0.94682
S05_18729819	5	18729819	G	C	-0.312478	0.579319	0.589719
S05_18729855	5	18729855	T	A	-0.312478	0.579319	0.589719
S05_18753404	5	18753404	A	G	12.6823	7.29239	0.0822706
S05_18753451	5	18753451	T	C	12.6823	7.29239	0.0822706
S05_18753513	5	18753513	A	G	7.55312	7.62121	0.321853
S05_18753515	5	18753515	T	C	-8.22889	7.37787	0.264924
S05_18771638	5	18771638	G	A	-0.678853	1.0699	0.525873
S05_18771651	5	18771651	G	A	1.85934	1.88401	0.323886
S05_18825513	5	18825513	A	G	15.6092	7.32901	0.0333918
S05_18829674	5	18829674	T	A	2.26841	1.80378	0.208786
S05_18829690	5	18829690	C	T	2.26841	1.80378	0.208786
S05_18829729	5	18829729	T	C	-0.268483	0.905016	0.766776
S05_18835079	5	18835079	G	A	0.133137	1.29913	0.918392
S05_18867126	5	18867126	A	G	0.179481	0.725118	0.804549
S05_18871459	5	18871459	A	G	10.0855	7.80521	0.196552
S05_18871507	5	18871507	T	C	-0.132344	7.19308	0.985324
S05_18871922	5	18871922	A	G	1.52002	1.89705	0.423143
S05_18871924	5	18871924	T	C	4.63221	7.73448	0.54935
S05_18871946	5	18871946	A	G	6.14093	7.88145	0.436037
S05_18914785	5	18914785	T	G	-0.653639	1.63994	0.690277
S05_18915111	5	18915111	C	T	0.774905	1.44733	0.592469
S05_18915183	5	18915183	A	G	0.0855484	1.69095	0.959659
S05_18915195	5	18915195	C	T	1.13835	1.32961	0.392081
S05_18915274	5	18915274	T	G	-0.194554	1.24457	0.875806
S05_18915300	5	18915300	T	C	0.929682	2.71499	0.732091
S05_18915304	5	18915304	A	G	5.69635	7.13698	0.424943
S05_18915309	5	18915309	T	C	5.69635	7.13698	0.424943
S05_18937323	5	18937323	C	A	2.08125	1.72523	0.227915
S05_18937347	5	18937347	A	C	1.28692	2.29549	0.575154
S05_18937350	5	18937350	A	C	-2.71543	3.9037	0.486812
S05_18937352	5	18937352	A	C	2.38714	2.26218	0.291529
S05_18937353	5	18937353	A	C	-1.94188	2.38358	0.415411
S05_18937354	5	18937354	T	C	0.671334	1.15618	0.561588
S05_18969507	5	18969507	T	C	-0.18464	0.701077	0.792314
S05_18969553	5	18969553	C	A	-0.18464	0.701077	0.792314
S05_18984107	5	18984107	A	G	0.279995	2.04533	0.891137
S05_18984121	5	18984121	C	T	0.279995	2.04533	0.891137
S05_18984129	5	18984129	A	G	0.279995	2.04533	0.891137
S05_18984156	5	18984156	G	A	0.279995	2.04533	0.891137
S05_19081507	5	19081507	T	C	3.51286	5.44366	0.518848
S05_19081539	5	19081539	T	C	-0.483343	1.54893	0.755057
S05_19087837	5	19087837	C	G	0.778148	1.12023	0.487421
S05_19110713	5	19110713	G	A	-0.455169	1.50768	0.76278
S05_19110723	5	19110723	T	A	-0.455169	1.50768	0.76278
S05_19159224	5	19159224	G	A	-0.209146	0.696106	0.763884
S05_19195209	5	19195209	C	T	1.49335	1.83018	0.414684
S05_19195216	5	19195216	C	T	-0.0367549	0.883568	0.966826
S05_19195239	5	19195239	T	C	-0.126355	0.342556	0.712297
S05_19195255	5	19195255	C	T	1.49335	1.83018	0.414684
S05_19284347	5	19284347	A	G	3.88379	7.68381	0.613334
S05_19343645	5	19343645	G	A	-0.293277	0.338325	0.386197
S05_19343688	5	19343688	A	C	-0.142431	0.31985	0.65618
S05_19345007	5	19345007	G	A	0.943063	1.40866	0.50332
S05_19399793	5	19399793	C	G	0.404255	1.04214	0.698152
S05_19411276	5	19411276	T	C	2.64295	7.0598	0.708198
S05_19423825	5	19423825	A	G	-1.68177	1.19287	0.158843
S05_19423858	5	19423858	C	T	-1.68177	1.19287	0.158843
S05_19423867	5	19423867	G	A	-1.68177	1.19287	0.158843
S05_19437015	5	19437015	C	T	-0.728247	1.49746	0.626827
S05_19441660	5	19441660	G	A	0.842946	1.00946	0.403857
S05_19441663	5	19441663	A	G	0.887201	0.893173	0.320757
S05_19460068	5	19460068	T	C	0.216511	0.999064	0.828468
S05_19479088	5	19479088	C	T	-1.20332	2.08582	0.564111
S05_19495081	5	19495081	C	A	0.368422	1.18054	0.755035
S05_19495113	5	19495113	C	A	-0.996103	0.643034	0.121629
S05_19529440	5	19529440	T	C	10.3203	7.84746	0.188725
S05_19532198	5	19532198	G	T	0.456916	1.09319	0.676046
S05_19540690	5	19540690	A	G	0.536487	0.899053	0.550804
S05_19540692	5	19540692	C	T	-1.28081	1.42621	0.369336
S05_19540734	5	19540734	A	G	-0.167263	0.338052	0.620841
S05_19540767	5	19540767	A	T	-0.167263	0.338052	0.620841
S05_19542684	5	19542684	T	C	-0.0209002	0.358773	0.953555
S05_19542721	5	19542721	T	C	-0.0209002	0.358773	0.953555
S05_19542738	5	19542738	G	A	-0.0209002	0.358773	0.953555
S05_19542795	5	19542795	G	A	-1.29694	1.49025	0.384321
S05_19542950	5	19542950	G	A	0.0231309	0.803256	0.977032
S05_19543015	5	19543015	G	A	-0.920427	2.33696	0.693757
S05_19543881	5	19543881	T	C	0.0262452	0.775452	0.973006
S05_19543974	5	19543974	C	T	0.0330228	0.875195	0.969908
S05_19545013	5	19545013	T	G	-0.177728	0.601066	0.767519
S05_19609437	5	19609437	C	T	-0.829715	1.49376	0.578688
S05_19609497	5	19609497	C	T	-0.0783018	0.949093	0.934261
S05_19618856	5	19618856	A	G	0.00377844	1.08147	0.997213
S05_19618858	5	19618858	A	C	0.00377844	1.08147	0.997213
S05_19618860	5	19618860	T	A	-0.0293562	1.5293	0.984688
S05_19618909	5	19618909	T	C	-0.892883	0.639211	0.162716
S05_19653284	5	19653284	G	A	-0.406784	0.788286	0.605924
S05_19665862	5	19665862	G	C	-0.273408	0.699861	0.696117
S05_19665886	5	19665886	A	G	-1.15432	1.48696	0.437727
S05_19688110	5	19688110	A	T	-0.576541	1.00597	0.56667
S05_19751604	5	19751604	C	T	0.75087	1.67582	0.65419
S05_19751609	5	19751609	C	A	0.75087	1.67582	0.65419
S05_19758324	5	19758324	T	C	0.206029	0.970717	0.831952
S05_19758326	5	19758326	A	G	-0.261681	1.02319	0.798187
S05_19787056	5	19787056	A	G	-0.646412	0.891109	0.468347
S05_19861910	5	19861910	G	C	0.521459	0.769186	0.497943
S05_19861911	5	19861911	T	C	0.272871	0.343776	0.4275
S05_19869753	5	19869753	A	G	-0.18078	0.617862	0.769886
S05_19869765	5	19869765	G	A	-0.200703	0.604832	0.740074
S05_19869768	5	19869768	G	A	-0.18078	0.617862	0.769886
S05_19910319	5	19910319	A	G	-1.07005	2.00714	0.594047
S05_19910336	5	19910336	T	C	0.2806	7.31367	0.969402
S05_19910365	5	19910365	C	T	1.41638	1.83273	0.439776
S05_19910377	5	19910377	A	G	0.200543	2.29024	0.930238
S05_19910380	5	19910380	G	A	0.200543	2.29024	0.930238
S05_19911804	5	19911804	C	T	0.562742	0.815375	0.490225
S05_19925638	5	19925638	C	T	0.35703	0.849957	0.674519
S05_19982126	5	19982126	A	G	0.251992	0.671326	0.707455
S05_20009096	5	20009096	A	G	1.60429	7.1153	0.821652
S05_20009103	5	20009103	A	G	5.69635	7.13698	0.424943
S05_20069606	5	20069606	C	T	-0.280616	1.24645	0.821915
S05_20078969	5	20078969	A	G	-7.44437	5.24381	0.155969
S05_20079173	5	20079173	T	C	0.0266761	0.938551	0.97733
S05_20116512	5	20116512	C	T	0.761925	1.12085	0.496777
S05_20116535	5	20116535	T	C	0.761925	1.12085	0.496777
S05_20116538	5	20116538	C	T	-2.0427	1.35	0.130515
S05_20123595	5	20123595	T	C	9.2056	5.18212	0.0759175
S05_20123615	5	20123615	A	G	1.62031	7.50439	0.829091
S05_20135752	5	20135752	C	T	-1.34957	0.994998	0.175242
S05_20198026	5	20198026	T	C	1.3444	5.45369	0.805328
S05_20198039	5	20198039	G	A	1.71965	1.89056	0.363216
S05_20237416	5	20237416	T	C	-0.351915	0.621043	0.571057
S05_20325910	5	20325910	G	T	-0.824525	1.4238	0.562629
S05_20387371	5	20387371	A	T	0.568408	1.10061	0.605636
S05_20410484	5	20410484	G	A	0.279158	2.73432	0.918699
S05_20410502	5	20410502	A	C	-0.218456	0.45066	0.627944
S05_20458293	5	20458293	A	G	2.33339	1.5039	0.12103
S05_20467039	5	20467039	T	G	-0.025357	0.594998	0.966014
S05_20467040	5	20467040	T	C	-0.025357	0.594998	0.966014
S05_20467041	5	20467041	C	G	0.0799916	0.630103	0.899001
S05_20469254	5	20469254	T	C	1.1255	0.644934	0.0812164
S05_20472759	5	20472759	C	G	1.22144	0.97185	0.209064
S05_20549240	5	20549240	C	A	-0.525661	1.43169	0.713563
S05_20562224	5	20562224	C	A	2.00054	1.66577	0.230001
S05_20562229	5	20562229	C	T	2.00054	1.66577	0.230001
S05_20566485	5	20566485	C	T	-0.183375	1.78714	0.918291
S05_20566502	5	20566502	G	A	0.326899	0.380096	0.389937
S05_20566511	5	20566511	C	T	-0.183375	1.78714	0.918291
S05_20571415	5	20571415	T	C	0.160008	0.618638	0.795953
S05_20571451	5	20571451	A	G	0.160008	0.618638	0.795953
S05_20571470	5	20571470	G	A	0.160008	0.618638	0.795953
S05_20603733	5	20603733	C	T	0.955378	1.71868	0.578398
S05_20603738	5	20603738	A	C	-0.36056	0.97573	0.711798
S05_20603774	5	20603774	C	A	0.13807	1.5036	0.926852
S05_20641196	5	20641196	G	C	-0.551938	1.04376	0.597043
S05_20641265	5	20641265	G	A	1.49221	1.74401	0.39238
S05_20645609	5	20645609	T	C	0.487827	1.25274	0.697043
S05_20653111	5	20653111	G	A	-0.573454	0.378393	0.129909
S05_20653124	5	20653124	T	C	-0.534809	0.412709	0.195276
S05_20653140	5	20653140	A	G	0.0134389	0.613016	0.982513
S05_20662144	5	20662144	G	A	-1.15561	1.0436	0.268373
S05_20702997	5	20702997	G	C	-0.137766	0.868362	0.873971
S05_20711435	5	20711435	G	A	0.506495	0.950151	0.594085
S05_20787708	5	20787708	G	A	1.18695	1.36615	0.385114
S05_20787720	5	20787720	G	A	1.18695	1.36615	0.385114
S05_20822153	5	20822153	A	G	-0.223006	0.58006	0.700711
S05_20822171	5	20822171	C	T	-0.63725	0.711627	0.370708
S05_20822183	5	20822183	T	G	-0.223006	0.58006	0.700711
S05_20822198	5	20822198	G	A	0.566516	0.975295	0.56144
S05_20838363	5	20838363	T	G	-0.839863	1.61788	0.603776
S05_20838425	5	20838425	T	C	1.17345	0.617079	0.0574595
S05_20838442	5	20838442	C	T	1.82687	1.26689	0.14956
S05_20838444	5	20838444	G	A	1.17345	0.617079	0.0574595
S05_20838468	5	20838468	T	C	1.82687	1.26689	0.14956
S05_20844715	5	20844715	G	A	-0.208524	1.76251	0.905841
S05_20888915	5	20888915	T	A	-0.361591	1.53604	0.813934
S05_20888960	5	20888960	T	C	-0.361591	1.53604	0.813934
S05_20917295	5	20917295	G	C	-0.728884	1.14354	0.523992
S05_20949017	5	20949017	A	G	-0.714748	0.844756	0.397665
S05_20949020	5	20949020	T	A	0.429401	1.26804	0.734944
S05_20949120	5	20949120	T	C	-1.12702	7.28886	0.877145
S05_20949123	5	20949123	G	C	-0.355666	0.897187	0.691863
S05_20950359	5	20950359	C	T	0.845208	1.02641	0.410408
S05_20950362	5	20950362	G	A	-0.458757	0.969612	0.636203
S05_20950388	5	20950388	C	T	-0.993214	0.525386	0.0589389
S05_20950392	5	20950392	G	A	-0.993214	0.525386	0.0589389
S05_20950451	5	20950451	G	A	0.0851566	0.573029	0.881888
S05_20950465	5	20950465	T	A	0.600069	0.520599	0.249283
S05_20953690	5	20953690	T	C	0.489669	0.545018	0.369128
S05_20953715	5	20953715	C	T	0.626198	0.612811	0.30706
S05_20953721	5	20953721	A	T	0.595895	0.559007	0.286643
S05_20953722	5	20953722	C	T	-0.0904063	0.50955	0.859205
S05_20953737	5	20953737	C	T	0.626198	0.612811	0.30706
S05_20980035	5	20980035	G	T	-0.00299272	0.819952	0.997088
S05_20980048	5	20980048	A	G	-0.0177473	0.807748	0.982474
S05_20980065	5	20980065	G	A	-0.0549433	0.789918	0.944559
S05_20980068	5	20980068	T	G	0.0912911	0.816201	0.910962
S05_21003760	5	21003760	T	C	1.43355	1.77492	0.419443
S05_21003874	5	21003874	A	C	-0.49682	1.09571	0.650327
S05_21003934	5	21003934	A	G	-2.15762	7.54525	0.77496
S05_21040789	5	21040789	A	C	-1.46933	0.937981	0.1175
S05_21040863	5	21040863	A	G	-1.39215	0.932254	0.135616
S05_21043503	5	21043503	G	A	1.71446	1.78594	0.337259
S05_21059212	5	21059212	A	G	-4.87767	7.03451	0.488197
S05_21062941	5	21062941	C	T	-0.383192	0.587794	0.51458
S05_21063614	5	21063614	T	C	-1.29775	0.506503	0.0105229
S05_21067550	5	21067550	C	T	-0.113252	0.557244	0.838985
S05_21067569	5	21067569	C	A	-0.0766606	0.556137	0.890386
S05_21067629	5	21067629	G	C	0.100883	0.592435	0.864814
S05_21067642	5	21067642	G	T	0.100883	0.592435	0.864814
S05_21067646	5	21067646	C	T	-0.220228	0.505273	0.663017
S05_21259814	5	21259814	A	G	6.27992	7.44472	0.399094
S05_21275579	5	21275579	T	C	-0.253547	0.78459	0.746632
S05_21275593	5	21275593	A	T	1.26571	1.51799	0.404557
S05_21317210	5	21317210	G	A	0.523311	1.03601	0.613566
S05_21345503	5	21345503	G	A	-0.873689	0.668593	0.191545
S05_21345562	5	21345562	G	A	-1.01011	0.703222	0.151146
S05_21381325	5	21381325	G	C	1.36795	1.22376	0.263864
S05_21437126	5	21437126	G	A	0.303128	1.10061	0.783042
S05_21440114	5	21440114	G	A	-1.08778	0.809744	0.179408
S05_21440147	5	21440147	G	T	0.475412	0.959472	0.620343
S05_21440161	5	21440161	C	T	-0.379306	1.67354	0.820736
S05_21440309	5	21440309	A	C	-0.641359	0.663619	0.33401
S05_21440311	5	21440311	C	T	-0.641359	0.663619	0.33401
S05_21440314	5	21440314	G	A	-0.769748	0.446561	0.0850151
S05_21440341	5	21440341	G	T	-0.708589	0.557363	0.20386
S05_21440345	5	21440345	G	A	-0.641359	0.663619	0.33401
S05_21440386	5	21440386	T	C	0.974282	0.784716	0.214636
S05_21440419	5	21440419	C	T	1.45715	2.04029	0.475251
S05_21440429	5	21440429	C	G	-0.125404	0.563489	0.823925
S05_21443999	5	21443999	C	A	0.852031	1.02315	0.40515
S05_21444080	5	21444080	T	G	0.729548	0.665147	0.272938
S05_21448007	5	21448007	G	C	-0.349818	1.36279	0.79746
S05_21459519	5	21459519	G	A	-0.612305	1.46918	0.676924
S05_21512407	5	21512407	G	A	-0.541282	1.5107	0.720182
S05_21512412	5	21512412	T	C	-0.155576	0.803614	0.846525
S05_21512420	5	21512420	G	A	0.308871	1.24353	0.803881
S05_21517112	5	21517112	T	C	-0.0444253	0.802429	0.955858
S05_21536345	5	21536345	G	C	0.656305	1.00526	0.513964
S05_21536373	5	21536373	C	T	-0.558212	0.630401	0.376071
S05_21565007	5	21565007	G	T	0.267663	1.04101	0.79713
S05_21599666	5	21599666	G	A	-0.508495	3.51425	0.884976
S05_21599670	5	21599670	T	C	-0.508495	3.51425	0.884976
S05_21599703	5	21599703	T	G	-0.508495	3.51425	0.884976
S05_21658636	5	21658636	T	A	-0.467632	0.899213	0.603127
S05_21658639	5	21658639	G	A	-0.22982	1.60938	0.886472
S05_21658647	5	21658647	T	C	-0.22982	1.60938	0.886472
S05_21658672	5	21658672	C	A	-0.22982	1.60938	0.886472
S05_21685798	5	21685798	G	T	0.147443	0.633157	0.815903
S05_21692918	5	21692918	T	C	0.316204	0.990814	0.749679
S05_21692938	5	21692938	G	A	0.316204	0.990814	0.749679
S05_21705487	5	21705487	G	A	-0.78764	0.985458	0.424296
S05_21710930	5	21710930	G	C	0.456064	1.04561	0.662792
S05_21710975	5	21710975	A	T	0.605243	1.06462	0.569796
S05_21732701	5	21732701	A	G	-1.17617	2.59572	0.650546
S05_21732706	5	21732706	T	C	-1.17617	2.59572	0.650546
S05_21779673	5	21779673	T	G	0.0458672	0.753643	0.95148
S05_21779806	5	21779806	C	A	-1.09815	1.54663	0.477824
S05_21800399	5	21800399	G	T	0.0781186	1.16933	0.946747
S05_21812768	5	21812768	A	T	-0.00894018	0.959069	0.992564
S05_21881400	5	21881400	T	A	0.688182	1.06793	0.519434
S05_21881418	5	21881418	A	C	0.723697	0.604689	0.231618
S05_21881427	5	21881427	A	G	0.379219	0.631696	0.548407
S05_21881432	5	21881432	C	A	-0.704971	0.91545	0.441403
S05_21881439	5	21881439	T	C	0.113547	0.357105	0.750567
S05_21881442	5	21881442	G	A	0.688182	1.06793	0.519434
S05_21881450	5	21881450	C	T	0.712994	0.601637	0.236216
S05_21881453	5	21881453	A	G	0.723697	0.604689	0.231618
S05_21888599	5	21888599	C	T	-0.821833	0.54182	0.12958
S05_21888649	5	21888649	C	T	-1.14488	0.952101	0.229415
S05_21898929	5	21898929	A	C	0.332172	0.465316	0.475449
S05_21898934	5	21898934	G	A	0.616374	0.493968	0.212347
S05_21898986	5	21898986	A	C	1.17621	1.11182	0.290306
S05_21919291	5	21919291	T	G	0.656965	0.978231	0.501977
S05_21942560	5	21942560	G	A	0.817574	0.987929	0.408082
S05_21942883	5	21942883	C	T	-0.24723	1.50082	0.869184
S05_22001289	5	22001289	C	T	0.00194829	0.587145	0.997353
S05_22028852	5	22028852	C	T	0.824262	1.16134	0.477996
S05_22028860	5	22028860	C	T	0.824262	1.16134	0.477996
S05_22066752	5	22066752	C	T	3.02721	2.24701	0.178163
S05_22066756	5	22066756	C	A	-0.427624	2.4687	0.862509
S05_22066764	5	22066764	T	C	-1.79398	7.52243	0.811546
S05_22078321	5	22078321	G	A	0.645547	1.53121	0.673398
S05_22091688	5	22091688	C	G	0.43284	1.27732	0.73477
S05_22114710	5	22114710	T	A	-0.0234774	1.22527	0.984716
S05_22140737	5	22140737	A	G	0.102725	1.95305	0.958062
S05_22140790	5	22140790	A	G	-0.251931	1.00508	0.802122
S05_22173697	5	22173697	A	G	-1.13323	1.0801	0.294302
S05_22173701	5	22173701	T	C	-0.354262	0.879919	0.687309
S05_22185025	5	22185025	A	C	0.662078	0.671745	0.324524
S05_22185038	5	22185038	G	T	0.662078	0.671745	0.324524
S05_22185053	5	22185053	G	A	0.662078	0.671745	0.324524
S05_22242169	5	22242169	T	A	-0.41409	0.824971	0.615799
S05_22243685	5	22243685	C	A	1.13373	1.77135	0.522272
S05_22258249	5	22258249	A	C	0.186273	0.938513	0.842706
S05_22299527	5	22299527	T	A	0.0616606	0.983738	0.950032
S05_22299528	5	22299528	G	A	0.0560025	1.09342	0.959161
S05_22308053	5	22308053	C	T	-0.302455	0.833632	0.716806
S05_22308069	5	22308069	G	T	-0.458328	1.47437	0.755959
S05_22317001	5	22317001	A	G	-0.446592	1.46214	0.760086
S05_22333468	5	22333468	C	T	-0.626618	1.08917	0.565184
S05_22333514	5	22333514	C	T	0.419928	1.25705	0.738393
S05_22333515	5	22333515	T	C	-0.450782	0.712422	0.52702
S05_22334906	5	22334906	A	G	-0.0949942	0.555201	0.864175
S05_22334909	5	22334909	A	C	-0.357463	2.24957	0.873772
S05_22370905	5	22370905	T	C	-11.1969	5.83665	0.0553006
S05_22370957	5	22370957	C	T	3.96001	5.20228	0.446683
S05_22370985	5	22370985	T	C	0.0403093	0.927976	0.96536
S05_22384243	5	22384243	G	A	0.249323	1.52845	0.87045
S05_22415993	5	22415993	G	C	0.196952	1.21714	0.871478
S05_22416028	5	22416028	C	T	0.193222	1.72909	0.911042
S05_22461690	5	22461690	G	A	-0.21696	0.710688	0.760205
S05_22461706	5	22461706	A	G	-0.21696	0.710688	0.760205
S05_22463219	5	22463219	C	T	0.105189	0.846587	0.901138
S05_22483646	5	22483646	A	G	0.542581	0.62212	0.383301
S05_22538069	5	22538069	A	G	0.143595	1.19404	0.904298
S05_22611564	5	22611564	G	A	0.23096	1.57149	0.883181
S05_22611567	5	22611567	G	A	0.23096	1.57149	0.883181
S05_22616603	5	22616603	G	A	-0.706717	0.876879	0.420433
S05_22631898	5	22631898	C	G	-0.553132	1.40551	0.693986
S05_22631912	5	22631912	C	T	-0.553132	1.40551	0.693986
S05_22646496	5	22646496	T	C	-0.500252	0.651178	0.442504
S05_22675551	5	22675551	C	T	-0.487764	0.426697	0.253218
S05_22716435	5	22716435	G	A	-0.354041	0.836568	0.67222
S05_22828684	5	22828684	G	T	0.357732	0.698234	0.608509
S05_22828737	5	22828737	T	G	0.578997	0.646227	0.370451
S05_22873913	5	22873913	G	A	-1.83213	0.528589	0.000546727
S05_22911699	5	22911699	C	T	-0.458328	1.47437	0.755959
S05_22929402	5	22929402	C	T	-0.819806	0.59795	0.170622
S05_22940463	5	22940463	G	A	-1.61119	1.03197	0.118721
S05_22940469	5	22940469	A	T	-1.61119	1.03197	0.118721
S05_22940482	5	22940482	T	C	-1.61119	1.03197	0.118721
S05_22980882	5	22980882	T	G	-0.32133	0.563829	0.568847
S05_22999722	5	22999722	C	T	0.0857392	1.40194	0.951244
S05_23007825	5	23007825	G	C	1.9736	1.73491	0.255521
S05_23007847	5	23007847	G	T	-1.3965	0.77872	0.0731716
S05_23007878	5	23007878	A	C	0.543545	0.821181	0.508158
S05_23007896	5	23007896	A	G	-0.875418	0.872316	0.315795
S05_23007904	5	23007904	G	A	0.543545	0.821181	0.508158
S05_23007905	5	23007905	G	T	-0.875418	0.872316	0.315795
S05_23007921	5	23007921	C	T	0.543545	0.821181	0.508158
S05_23007922	5	23007922	G	A	0.543545	0.821181	0.508158
S05_23083767	5	23083767	G	A	-1.19507	1.69036	0.479708
S05_23083769	5	23083769	C	T	0.391761	1.23533	0.751199
S05_23101209	5	23101209	G	A	-1.49267	1.09866	0.174518
S05_23102111	5	23102111	G	A	0.0608393	0.67559	0.92826
S05_23102116	5	23102116	A	G	0.0608393	0.67559	0.92826
S05_23142708	5	23142708	C	A	-1.85953	2.06068	0.367032
S05_23142740	5	23142740	C	G	0.158031	0.419888	0.706712
S05_23149277	5	23149277	T	C	-1.36069	1.0083	0.177431
S05_23149293	5	23149293	C	A	-1.36069	1.0083	0.177431
S05_23159353	5	23159353	T	G	-0.923024	1.45643	0.526358
S05_23159373	5	23159373	G	A	-0.923024	1.45643	0.526358
S05_23160107	5	23160107	C	T	-0.923024	1.45643	0.526358
S05_23194711	5	23194711	G	T	-0.234996	0.915434	0.797451
S05_23196559	5	23196559	C	T	-0.60157	1.45617	0.679594
S05_23197312	5	23197312	G	A	-0.60157	1.45617	0.679594
S05_23212816	5	23212816	G	A	-1.33015	0.769454	0.0841216
S05_23228729	5	23228729	A	G	0.146921	0.96051	0.878455
S05_23236074	5	23236074	C	T	-1.33713	1.69324	0.429866
S05_23236077	5	23236077	A	G	-0.480909	1.4564	0.741304
S05_23236105	5	23236105	T	C	-1.33713	1.69324	0.429866
S05_23376482	5	23376482	C	T	0.580678	1.77498	0.743615
S05_23381826	5	23381826	A	G	0.417041	7.69411	0.956783
S05_23381847	5	23381847	T	C	1.18943	5.72208	0.835368
S05_23383589	5	23383589	A	G	-2.37718	3.80151	0.531876
S05_23386689	5	23386689	A	T	-0.603888	0.524843	0.250124
S05_23431548	5	23431548	C	T	2.71166	1.9024	0.154304
S05_23469136	5	23469136	G	A	0.595867	1.73469	0.731283
S05_23470355	5	23470355	C	T	0.305924	1.46175	0.83426
S05_23474664	5	23474664	C	T	-0.107836	1.05503	0.918605
S05_23497888	5	23497888	A	C	0.0833194	0.885961	0.92509
S05_23522630	5	23522630	C	G	0.77771	0.52055	0.135433
S05_23522636	5	23522636	G	A	-0.32516	1.54592	0.833442
S05_23522650	5	23522650	C	T	0.505614	1.20819	0.675665
S05_23553823	5	23553823	T	C	-0.0678058	1.71452	0.96846
S05_23591827	5	23591827	G	A	0.132807	1.49269	0.929119
S05_23600330	5	23600330	A	T	-0.0672331	0.564174	0.90516
S05_23646520	5	23646520	T	C	-0.427303	0.676919	0.527999
S05_23681652	5	23681652	C	T	-0.71752	1.40115	0.608681
S05_23691459	5	23691459	C	G	-0.222492	1.2529	0.859082
S05_23691543	5	23691543	T	C	-0.0935643	1.4841	0.949742
S05_23691549	5	23691549	G	A	-0.0935643	1.4841	0.949742
S05_23702406	5	23702406	T	G	0.744941	1.4675	0.611808
S05_23706957	5	23706957	C	T	0.227303	1.10106	0.836482
S05_23761373	5	23761373	T	C	-0.106817	1.19629	0.928866
S05_23792437	5	23792437	C	T	0.224757	1.4755	0.878955
S05_23805416	5	23805416	C	T	0.102561	1.5308	0.946594
S05_23805504	5	23805504	C	T	0.913946	0.81973	0.265101
S05_23840805	5	23840805	T	C	-1.77788	7.47263	0.811984
S05_23846452	5	23846452	C	T	0.930378	1.56209	0.551555
S05_23846453	5	23846453	G	T	2.59287	1.63544	0.113132
S05_23846469	5	23846469	G	A	-0.1048	1.47441	0.943347
S05_23846483	5	23846483	A	C	-0.569077	0.432322	0.188315
S05_23846493	5	23846493	C	T	-1.79268	1.44617	0.215363
S05_23846528	5	23846528	G	A	0.745348	1.71886	0.664636
S05_23846533	5	23846533	G	A	-0.590185	0.438104	0.178191
S05_23867103	5	23867103	T	A	1.21561	1.7709	0.492571
S05_23867106	5	23867106	C	T	1.21561	1.7709	0.492571
S05_23873488	5	23873488	T	C	-0.288396	0.798759	0.718122
S05_23904675	5	23904675	G	A	0.590734	0.884006	0.504105
S05_23904678	5	23904678	T	C	0.590734	0.884006	0.504105
S05_23904691	5	23904691	A	G	0.590734	0.884006	0.504105
S05_23904705	5	23904705	A	T	0.590734	0.884006	0.504105
S05_23931217	5	23931217	A	G	-1.94673	0.997265	0.0511618
S05_23932970	5	23932970	A	G	-0.70018	0.956843	0.464457
S05_24044453	5	24044453	A	C	-0.134004	0.337986	0.691823
S05_24044458	5	24044458	C	T	-0.116215	0.344164	0.735669
S05_24044542	5	24044542	C	T	0.221246	2.4775	0.928857
S05_24044563	5	24044563	T	C	-0.0632233	1.59392	0.968367
S05_24044595	5	24044595	C	T	0.273506	0.501573	0.58565
S05_24044599	5	24044599	A	G	0.307715	0.512192	0.548099
S05_24067596	5	24067596	A	C	0.335909	1.0471	0.748419
S05_24074273	5	24074273	C	T	-0.743142	0.668272	0.266345
S05_24078913	5	24078913	G	T	0.0567575	1.26401	0.964192
S05_24112610	5	24112610	A	C	-1.15173	1.41291	0.41515
S05_24112656	5	24112656	G	A	0.660444	1.16342	0.570361
S05_24114345	5	24114345	A	G	3.33664	1.65183	0.0436081
S05_24114365	5	24114365	C	T	3.33664	1.65183	0.0436081
S05_24114396	5	24114396	C	T	0.41019	0.914908	0.653989
S05_24114403	5	24114403	G	A	0.259046	0.760291	0.733374
S05_24114431	5	24114431	G	A	0.283281	1.49327	0.849572
S05_24182747	5	24182747	A	G	-0.271598	1.19188	0.819783
S05_24206784	5	24206784	A	G	-0.315979	1.0239	0.757677
S05_24206827	5	24206827	C	T	0.243706	0.55525	0.660804
S05_24234686	5	24234686	A	G	0.00922689	0.518287	0.985799
S05_24248042	5	24248042	A	G	0.358161	0.413049	0.386052
S05_24248275	5	24248275	G	C	-0.194582	1.14823	0.865461
S05_24248351	5	24248351	C	T	1.57537	1.64065	0.337141
S05_24248371	5	24248371	G	C	-0.219207	0.524684	0.676177
S05_24270104	5	24270104	G	A	0.0234257	1.17778	0.984135
S05_24389786	5	24389786	A	G	-0.299327	0.860967	0.728153
S05_24389809	5	24389809	T	C	-0.30473	0.652895	0.640773
S05_24389831	5	24389831	G	A	-0.299327	0.860967	0.728153
S05_24392000	5	24392000	T	C	-0.135955	1.53289	0.929341
S05_24394585	5	24394585	T	C	-1.0493	1.50951	0.487112
S05_24411948	5	24411948	A	G	0.382562	0.378946	0.312918
S05_24411963	5	24411963	T	C	0.382562	0.378946	0.312918
S05_24411977	5	24411977	T	C	0.254179	0.37952	0.503153
S05_24411982	5	24411982	G	A	0.254179	0.37952	0.503153
S05_24458899	5	24458899	C	T	-0.394317	0.894874	0.659553
S05_24458951	5	24458951	G	A	2.17972	2.18465	0.318605
S05_24496671	5	24496671	C	T	-1.49494	1.26291	0.236754
S05_24500918	5	24500918	G	T	0.120097	1.45231	0.934109
S05_24500930	5	24500930	C	T	0.120097	1.45231	0.934109
S05_24540518	5	24540518	C	T	-0.451516	0.847562	0.594324
S05_24540520	5	24540520	A	G	-0.451516	0.847562	0.594324
S05_24555486	5	24555486	T	G	-1.86495	0.915178	0.0417882
S05_24555507	5	24555507	A	C	-0.793456	0.750896	0.290871
S05_24555681	5	24555681	C	T	-1.67347	1.10403	0.129838
S05_24582844	5	24582844	G	A	-0.660644	1.01002	0.513179
S05_24602045	5	24602045	C	T	0.63515	1.85107	0.731563
S05_24602119	5	24602119	G	A	0.0107788	0.335382	0.974367
S05_24602123	5	24602123	A	G	-0.202991	0.821182	0.804801
S05_24602129	5	24602129	G	A	0.11188	0.375221	0.765625
S05_24602150	5	24602150	A	T	0.0107788	0.335382	0.974367
S05_24602160	5	24602160	T	C	4.12666	1.42279	0.00379463
S05_24622634	5	24622634	G	A	-1.40268	1.08377	0.195822
S05_24701749	5	24701749	G	A	1.43941	1.70674	0.39919
S05_24713886	5	24713886	G	A	-0.0834667	1.29582	0.948653
S05_24725040	5	24725040	T	A	0.305766	1.25934	0.808204
S05_24767787	5	24767787	C	G	0.539894	1.72366	0.754163
S05_24776521	5	24776521	T	C	-1.13775	0.606832	0.0610494
S05_24828076	5	24828076	T	G	-0.116826	0.478263	0.807062
S05_24921751	5	24921751	T	A	0.248614	1.37456	0.856502
S05_24921781	5	24921781	T	A	0.248614	1.37456	0.856502
S05_24921783	5	24921783	T	A	0.248614	1.37456	0.856502
S05_24940751	5	24940751	C	G	-0.572153	1.28089	0.655185
S05_24948318	5	24948318	C	T	-0.225819	1.58446	0.886692
S05_24963072	5	24963072	A	G	-0.213172	0.709052	0.763738
S05_24999508	5	24999508	G	C	0.134244	0.508973	0.792014
S05_25016819	5	25016819	C	T	-0.638815	1.54744	0.679811
S05_25035403	5	25035403	A	G	-0.217403	1.04654	0.835471
S05_25058405	5	25058405	C	G	0.318634	0.433311	0.462271
S05_25058510	5	25058510	C	T	-0.229458	0.42458	0.588997
S05_25063162	5	25063162	C	A	0.0686943	0.966787	0.943366
S05_25078073	5	25078073	A	G	-1.08406	0.979924	0.268833
S05_25078817	5	25078817	G	A	-0.439428	1.52046	0.772623
S05_25128914	5	25128914	G	A	1.23461	1.15641	0.285902
S05_25169575	5	25169575	C	T	-0.864721	0.748439	0.24817
S05_25169607	5	25169607	T	G	1.78242	1.49081	0.232089
S05_25196899	5	25196899	A	G	-0.215751	0.579211	0.709593
S05_25196900	5	25196900	T	C	-0.65576	1.03639	0.527026
S05_25196913	5	25196913	C	T	-0.215751	0.579211	0.709593
S05_25196932	5	25196932	T	C	-0.512827	0.84717	0.545067
S05_25196936	5	25196936	A	C	0.99635	1.0837	0.358073
S05_25227319	5	25227319	T	C	-0.330322	0.571966	0.563696
S05_25232234	5	25232234	C	T	-0.397319	1.1373	0.726887
S05_25295929	5	25295929	G	C	0.402825	0.892119	0.651684
S05_25305740	5	25305740	C	T	-0.434435	1.55694	0.780269
S05_25335533	5	25335533	G	A	0.181324	0.913587	0.842707
S05_25335541	5	25335541	T	C	1.21703	1.77886	0.494006
S05_25337048	5	25337048	C	T	0.765834	1.03756	0.46059
S05_25337049	5	25337049	T	A	0.765834	1.03756	0.46059
S05_25337116	5	25337116	T	C	-4.66583	7.45801	0.531687
S05_25337119	5	25337119	G	A	0.0908147	1.59018	0.954467
S05_25337126	5	25337126	A	G	4.25574	9.3367	0.648611
S05_25337136	5	25337136	T	C	2.92485	7.00808	0.676493
S05_25337140	5	25337140	T	C	4.34234	9.44521	0.645786
S05_25353785	5	25353785	C	T	-0.521781	1.78369	0.769933
S05_25372729	5	25372729	G	A	0.703412	1.72143	0.682891
S05_25402250	5	25402250	C	T	1.06212	1.00333	0.289999
S05_25442782	5	25442782	C	T	-0.223842	1.57503	0.88701
S05_25462566	5	25462566	G	A	0.280507	1.02194	0.783759
S05_25464101	5	25464101	T	C	0.52764	0.804143	0.511852
S05_25464127	5	25464127	A	G	2.04853	1.60831	0.203009
S05_25464150	5	25464150	C	T	0.777163	1.2699	0.540662
S05_25464776	5	25464776	A	G	0.0623428	0.913861	0.945623
S05_25464832	5	25464832	G	A	1.49088	1.85501	0.421727
S05_25478089	5	25478089	A	G	-0.992736	0.777132	0.201695
S05_25485058	5	25485058	A	G	-1.11121	0.822316	0.17685
S05_25490677	5	25490677	C	T	-0.533336	1.53436	0.728206
S05_25498370	5	25498370	C	T	-1.13632	0.770904	0.140739
S05_25498397	5	25498397	C	T	0.2828	0.492578	0.565992
S05_25503775	5	25503775	G	A	0.0159977	0.493398	0.97414
S05_25503785	5	25503785	T	G	0.727108	0.699855	0.299041
S05_25503786	5	25503786	C	G	-1.1391	0.795515	0.152433
S05_25503854	5	25503854	T	C	0.180062	0.526014	0.732174
S05_25503915	5	25503915	G	A	-0.0550913	0.284906	0.846704
S05_25503925	5	25503925	G	A	0.339785	0.414791	0.412851
S05_25503931	5	25503931	G	T	0.635545	0.622668	0.307611
S05_25503936	5	25503936	G	A	0.0223809	0.446986	0.960074
S05_25503945	5	25503945	C	A	-1.16067	0.804319	0.149266
S05_25504464	5	25504464	C	T	0.284568	0.549756	0.604814
S05_25504480	5	25504480	G	A	0.110138	0.375919	0.769585
S05_25504490	5	25504490	G	A	-0.0370299	0.578109	0.948938
S05_25504499	5	25504499	T	C	0.13058	0.478035	0.784777
S05_25504500	5	25504500	G	A	-0.338658	0.673043	0.614934
S05_25508636	5	25508636	A	G	0.210505	0.561212	0.70766
S05_25508639	5	25508639	G	A	0.62953	0.559114	0.260415
S05_25508650	5	25508650	G	C	-0.0728904	1.22142	0.952423
S05_25508651	5	25508651	G	A	0.497848	0.744145	0.503611
S05_25508652	5	25508652	A	C	-1.08116	1.75093	0.537034
S05_25508673	5	25508673	G	T	1.58742	0.852954	0.0629766
S05_25508678	5	25508678	G	A	-0.213882	0.545608	0.695122
S05_25545436	5	25545436	G	A	-0.0579698	0.509695	0.909468
S05_25545457	5	25545457	G	T	0.884001	1.33939	0.509377
S05_25624500	5	25624500	G	A	-0.169037	0.484295	0.727122
S05_25635230	5	25635230	A	G	0.542521	0.538195	0.313639
S05_25635234	5	25635234	T	C	0.519834	0.349573	0.137263
S05_25635236	5	25635236	T	G	-2.2162	1.5562	0.154674
S05_25635239	5	25635239	T	A	-0.244425	0.934228	0.793649
S05_25635242	5	25635242	A	G	-0.315434	0.56345	0.575703
S05_25635246	5	25635246	G	T	-0.850516	0.948044	0.369831
S05_25635259	5	25635259	G	A	-1.55199	0.838639	0.0644721
S05_25635261	5	25635261	T	G	-1.14224	1.18099	0.333642
S05_25635274	5	25635274	A	C	-1.11915	1.53048	0.464774
S05_25635278	5	25635278	T	C	0.477951	0.567805	0.400094
S05_25635280	5	25635280	T	C	-0.81822	0.720262	0.256181
S05_25699362	5	25699362	A	G	-0.347789	0.653101	0.594465
S05_25731628	5	25731628	G	A	0.14247	0.75104	0.849579
S05_25775152	5	25775152	G	C	-0.759802	0.718628	0.290589
S05_25789834	5	25789834	G	T	-0.663873	0.469531	0.157648
S05_25789846	5	25789846	G	A	-0.39995	0.681895	0.557631
S05_25789850	5	25789850	C	A	-1.24524	0.98938	0.208418
S05_25789854	5	25789854	T	G	2.10269	1.24735	0.0921101
S05_25789876	5	25789876	A	G	-1.24524	0.98938	0.208418
S05_25797583	5	25797583	C	T	-0.69826	1.10465	0.527437
S05_25835282	5	25835282	T	A	0.0682138	0.395603	0.863129
S05_25835308	5	25835308	C	T	0.00751335	0.375169	0.984025
S05_25835315	5	25835315	T	C	-0.0795255	0.986445	0.935759
S05_25835321	5	25835321	G	A	-1.09571	0.792534	0.167061
S05_25835324	5	25835324	G	A	-1.65197	1.18982	0.165266
S05_25944031	5	25944031	C	G	0.0433269	0.832958	0.958525
S05_25946272	5	25946272	A	C	0.320663	0.517617	0.535705
S05_25977390	5	25977390	C	T	-0.681094	1.46423	0.641905
S05_25985265	5	25985265	A	G	-0.242279	0.753487	0.747855
S05_25985332	5	25985332	G	A	0.615301	0.749454	0.411809
S05_25989875	5	25989875	A	G	-0.37575	0.971676	0.699044
S05_25992679	5	25992679	G	A	-1.22766	1.37321	0.371499
S05_25992699	5	25992699	C	G	-0.746485	0.994428	0.453
S05_25992798	5	25992798	T	C	0.729281	1.7533	0.677522
S05_26004288	5	26004288	A	G	0.442858	0.78441	0.572468
S05_26004291	5	26004291	C	T	0.442858	0.78441	0.572468
S05_26004310	5	26004310	A	G	0.332626	0.754861	0.659549
S05_26008539	5	26008539	G	A	-0.4125	1.16549	0.723454
S05_26008545	5	26008545	A	T	-0.4125	1.16549	0.723454
S05_26008559	5	26008559	T	A	-0.4125	1.16549	0.723454
S05_26008576	5	26008576	G	A	-1.76435	1.40063	0.208027
S05_26008584	5	26008584	A	T	-0.4125	1.16549	0.723454
S05_26008615	5	26008615	T	C	-1.41224	1.37412	0.304278
S05_26008656	5	26008656	T	C	0.500617	0.947838	0.597481
S05_26020706	5	26020706	G	A	0.885798	0.376705	0.0188617
S05_26020741	5	26020741	A	T	0.759286	0.39245	0.0532574
S05_26020743	5	26020743	T	C	0.857356	0.383109	0.0254107
S05_26020752	5	26020752	C	T	0.520046	0.667501	0.436078
S05_26020753	5	26020753	G	A	0.822022	0.377269	0.0295347
S05_26026792	5	26026792	C	A	0.0831749	0.733004	0.909676
S05_26027985	5	26027985	G	T	-0.183561	1.29951	0.887693
S05_26044657	5	26044657	C	T	-0.457973	0.975523	0.638823
S05_26049221	5	26049221	G	A	0.67878	1.28713	0.598041
S05_26049297	5	26049297	A	G	-0.208112	0.325988	0.523333
S05_26049311	5	26049311	C	T	-0.191745	0.32558	0.556016
S05_26136806	5	26136806	C	T	0.857142	0.510002	0.093088
S05_26136812	5	26136812	T	G	1.58325	2.00869	0.430735
S05_26136826	5	26136826	A	C	0.857142	0.510002	0.093088
S05_26136840	5	26136840	C	A	0.848748	0.574989	0.140176
S05_26190732	5	26190732	C	T	1.15226	0.769376	0.134487
S05_26190744	5	26190744	G	T	1.13076	0.768309	0.14135
S05_26203620	5	26203620	G	T	0.467056	0.628073	0.457244
S05_26205612	5	26205612	C	A	0.703175	1.05124	0.503687
S05_26205624	5	26205624	C	T	0.980118	1.02051	0.337037
S05_26227815	5	26227815	G	A	1.95563	1.66852	0.241397
S05_26238385	5	26238385	A	G	1.24099	0.984114	0.207546
S05_26276680	5	26276680	G	A	1.55773	0.982893	0.113265
S05_26276699	5	26276699	G	T	1.55773	0.982893	0.113265
S05_26323872	5	26323872	C	T	-0.174898	0.566077	0.757401
S05_26337856	5	26337856	C	T	-1.18081	1.42405	0.407162
S05_26337873	5	26337873	T	G	-1.18081	1.42405	0.407162
S05_26443056	5	26443056	G	C	1.37618	1.70694	0.420272
S05_26443100	5	26443100	G	A	1.10851	2.49458	0.656856
S05_26526131	5	26526131	G	T	1.638	0.878565	0.062508
S05_26533084	5	26533084	C	T	-1.99766	2.33564	0.392559
S05_26581490	5	26581490	A	G	4.50462	7.25649	0.534868
S05_26581493	5	26581493	T	C	0.944575	7.45406	0.899184
S05_26581507	5	26581507	T	C	9.25277	7.6717	0.22802
S05_26619255	5	26619255	A	G	-0.15314	0.830594	0.853751
S05_26634697	5	26634697	T	C	-0.0456044	0.924644	0.960672
S05_26725210	5	26725210	C	T	0.0673998	0.614876	0.912733
S05_26726471	5	26726471	A	G	-2.74398	7.48924	0.714138
S05_26734735	5	26734735	T	A	-0.0407077	0.613222	0.947084
S05_26806459	5	26806459	C	T	-0.193553	0.533095	0.716613
S05_26883655	5	26883655	G	C	-0.452133	1.15104	0.694534
S05_26890324	5	26890324	G	A	-0.388272	0.753339	0.606368
S05_26909608	5	26909608	T	A	1.38752	1.41485	0.326945
S05_26921222	5	26921222	T	A	-0.265917	0.733333	0.716957
S05_26922047	5	26922047	T	C	-1.08594	1.8425	0.555713
S05_26922588	5	26922588	T	A	-0.742347	1.50383	0.621653
S05_26922623	5	26922623	C	A	2.82923	1.49051	0.0579146
S05_26922680	5	26922680	C	T	0.0333432	1.56801	0.983038
S05_26922681	5	26922681	G	A	-0.157942	1.48497	0.915314
S05_26922695	5	26922695	C	T	0.52733	1.62544	0.745675
S05_26923291	5	26923291	C	G	-1.46505	1.64744	0.374025
S05_26923292	5	26923292	G	C	-1.28441	7.71521	0.867809
S05_27049100	5	27049100	G	A	-1.51604	0.969176	0.118022
S05_27049102	5	27049102	C	T	-1.51604	0.969176	0.118022
S05_27049103	5	27049103	G	A	1.04514	1.69947	0.538685
S05_27049142	5	27049142	C	T	0.998674	1.19206	0.402324
S05_27049162	5	27049162	A	G	-0.362558	0.501054	0.469457
S05_27049173	5	27049173	A	C	-1.17286	1.37677	0.394441
S05_27057223	5	27057223	C	A	-0.0908605	2.1732	0.966657
S05_27057227	5	27057227	T	G	1.27417	3.35773	0.704403
S05_27081435	5	27081435	C	T	-0.205605	0.459328	0.654507
S05_27095321	5	27095321	C	T	0.998674	1.19206	0.402324
S05_27097817	5	27097817	G	T	-0.832162	1.03384	0.421022
S05_27104839	5	27104839	G	A	0.047021	0.976893	0.961618
S05_27125368	5	27125368	G	A	-0.744932	1.40431	0.59589
S05_27196013	5	27196013	G	C	-0.0496012	0.356388	0.889333
S05_27196026	5	27196026	G	C	-0.932956	0.822327	0.256798
S05_27196045	5	27196045	C	T	0.375335	0.393768	0.340686
S05_27196264	5	27196264	A	G	-1.16745	1.84859	0.52781
S05_27196294	5	27196294	G	A	-1.16745	1.84859	0.52781
S05_27202871	5	27202871	G	A	0.536766	1.06813	0.615388
S05_27207646	5	27207646	A	C	-0.204002	0.874286	0.815541
S05_27218013	5	27218013	C	A	0.705491	1.04906	0.501395
S05_27218019	5	27218019	C	T	0.705491	1.04906	0.501395
S05_27218053	5	27218053	T	C	-0.477311	0.37626	0.204842
S05_27218077	5	27218077	C	A	-0.470157	0.376875	0.212451
S05_27218079	5	27218079	G	T	-0.470157	0.376875	0.212451
S05_27263948	5	27263948	A	G	0.00763589	0.880555	0.993083
S05_27268302	5	27268302	A	C	-3.91175	1.54657	0.0115556
S05_27326945	5	27326945	T	C	0.0158496	0.905847	0.986043
S05_27338397	5	27338397	T	C	0.45704	0.352539	0.195078
S05_27338438	5	27338438	G	A	0.45704	0.352539	0.195078
S05_27338472	5	27338472	T	C	0.497414	1.00894	0.622097
S05_27338489	5	27338489	C	T	0.497414	1.00894	0.622097
S05_27338983	5	27338983	G	A	0.758935	1.80603	0.674398
S05_27374663	5	27374663	C	G	-0.127452	0.54568	0.815362
S05_27390850	5	27390850	G	A	0.656456	1.71919	0.702648
S05_27458590	5	27458590	A	C	0.321046	0.355358	0.366471
S05_27458607	5	27458607	C	T	0.389228	0.352897	0.270269
S05_27458614	5	27458614	T	A	-0.389466	0.412371	0.345127
S05_27458630	5	27458630	T	G	0.321046	0.355358	0.366471
S05_27458728	5	27458728	A	C	-0.39	0.51584	0.449769
S05_27458779	5	27458779	C	T	0.523962	0.99613	0.598987
S05_27465583	5	27465583	G	C	-0.278205	0.408903	0.496401
S05_27543565	5	27543565	T	C	0.734186	1.00855	0.466778
S05_27549075	5	27549075	C	A	0.0248133	0.356968	0.944594
S05_27549097	5	27549097	A	G	0.0808306	0.35528	0.820064
S05_27549124	5	27549124	G	A	0.84135	1.13899	0.460247
S05_27549131	5	27549131	C	G	0.84135	1.13899	0.460247
S05_27549137	5	27549137	T	A	0.382958	0.479226	0.424379
S05_27549138	5	27549138	G	T	0.382958	0.479226	0.424379
S05_27549175	5	27549175	C	G	0.457717	0.4549	0.314525
S05_27577058	5	27577058	T	C	-0.69608	7.22812	0.923297
S05_27577101	5	27577101	T	C	-8.13255	8.30026	0.327385
S05_27601058	5	27601058	G	A	0.636402	0.618195	0.303474
S05_27601080	5	27601080	C	T	0.576543	0.502551	0.251514
S05_27637133	5	27637133	T	A	-0.725927	1.5105	0.630898
S05_27685675	5	27685675	T	C	0.24362	0.42603	0.567539
S05_27685678	5	27685678	T	C	0.24362	0.42603	0.567539
S05_27685684	5	27685684	C	A	0.24362	0.42603	0.567539
S05_27685705	5	27685705	A	G	0.210997	0.411505	0.608224
S05_27701209	5	27701209	T	C	-2.47452	1.44487	0.0870399
S05_27701223	5	27701223	A	G	-2.47452	1.44487	0.0870399
S05_27701278	5	27701278	C	A	0.216913	0.84165	0.796664
S05_27753448	5	27753448	G	A	-0.170665	0.75779	0.821851
S05_27779463	5	27779463	T	A	0.217046	1.29945	0.867375
S05_27785185	5	27785185	G	A	-0.110073	1.53563	0.942869
S05_27785211	5	27785211	C	T	0.52981	1.13111	0.639583
S05_27785285	5	27785285	C	T	1.20024	0.608364	0.0487354
S05_27802732	5	27802732	T	A	0.255082	0.920471	0.781735
S05_27802802	5	27802802	C	T	-0.0305885	1.24964	0.980475
S05_27814659	5	27814659	A	G	-0.20703	1.01475	0.838372
S05_27860715	5	27860715	T	A	-0.233853	1.18438	0.843511
S05_27860734	5	27860734	T	C	-0.233853	1.18438	0.843511
S05_27866151	5	27866151	A	T	-0.836485	1.00918	0.407337
S05_27866157	5	27866157	A	G	1.66065	1.77993	0.351012
S05_27872243	5	27872243	C	T	0.649608	0.599964	0.279139
S05_27872280	5	27872280	C	T	0.649608	0.599964	0.279139
S05_27877349	5	27877349	C	T	-1.47858	1.24937	0.236861
S05_27877377	5	27877377	C	A	0.332823	0.56795	0.557981
S05_27882022	5	27882022	T	G	-0.857793	0.725885	0.237551
S05_27882024	5	27882024	T	G	0.0650991	0.714397	0.927409
S05_27906467	5	27906467	T	C	0.0874668	0.802421	0.913218
S05_27906513	5	27906513	A	T	0.0928253	0.867105	0.914766
S05_27929373	5	27929373	C	T	0.028867	0.430288	0.946523
S05_27940355	5	27940355	G	A	-0.682089	1.50893	0.651325
S05_27945203	5	27945203	C	T	-0.798803	0.618668	0.196894
S05_27945218	5	27945218	A	G	-1.00286	0.684286	0.14303
S05_27978460	5	27978460	G	T	1.98706	1.73373	0.251976
S05_27995712	5	27995712	G	C	-1.21367	1.52207	0.425388
S05_28010875	5	28010875	A	G	0.679277	0.835226	0.416215
S05_28060744	5	28060744	A	G	-0.817156	0.567741	0.150323
S05_28066546	5	28066546	C	G	-1.47381	1.73568	0.395981
S05_28066555	5	28066555	G	A	-1.47381	1.73568	0.395981
S05_28066570	5	28066570	A	C	-1.47381	1.73568	0.395981
S05_28066576	5	28066576	G	A	-1.47381	1.73568	0.395981
S05_28082024	5	28082024	C	G	-0.415656	1.58745	0.793491
S05_28104757	5	28104757	T	A	-1.40578	1.49242	0.346408
S05_28122419	5	28122419	T	G	3.20215	1.6988	0.0596779
S05_28173642	5	28173642	G	C	1.11258	0.814785	0.172356
S05_28178575	5	28178575	C	A	0.0128618	0.534187	0.980795
S05_28178609	5	28178609	A	C	0.180295	1.009	0.858214
S05_28206708	5	28206708	G	T	-0.0893447	1.89177	0.962339
S05_28314924	5	28314924	T	A	0.0216918	1.26336	0.986304
S05_28314951	5	28314951	G	A	0.0216918	1.26336	0.986304
S05_28328008	5	28328008	T	C	0.383552	0.942919	0.684249
S05_28343935	5	28343935	G	T	0.48048	0.442211	0.277458
S05_28419181	5	28419181	A	G	0.87991	0.892662	0.324471
S05_28449641	5	28449641	G	A	0.0764691	0.388365	0.843939
S05_28512633	5	28512633	A	C	-0.502695	0.698168	0.471652
S05_28512648	5	28512648	G	C	-0.0774181	0.381918	0.839397
S05_28512659	5	28512659	A	T	2.47633	0.974148	0.0111451
S05_28512665	5	28512665	A	C	-1.75434	0.729838	0.0163793
S05_28517898	5	28517898	C	T	0.217499	0.906249	0.810372
S05_28541776	5	28541776	G	A	-0.034427	0.722417	0.961999
S05_28573244	5	28573244	G	T	-0.188417	0.521251	0.71781
S05_28573278	5	28573278	T	G	-0.188417	0.521251	0.71781
S05_28598519	5	28598519	A	C	0.604944	0.385244	0.116611
S05_28605456	5	28605456	T	C	0.0759801	0.541665	0.888469
S05_28605474	5	28605474	T	C	0.0759801	0.541665	0.888469
S05_28663462	5	28663462	C	G	0.223492	0.545428	0.682059
S05_28685952	5	28685952	C	A	-1.3339	1.57991	0.398675
S05_28760282	5	28760282	A	T	-0.687776	1.48126	0.642505
S05_28792758	5	28792758	G	A	-0.706381	1.03463	0.494905
S05_28792785	5	28792785	G	A	0.311099	0.651511	0.63309
S05_28809937	5	28809937	A	C	-0.771762	0.929953	0.406764
S05_28812668	5	28812668	C	T	1.09292	1.81218	0.546557
S05_28879381	5	28879381	G	A	0.763164	1.17272	0.515324
S05_28895105	5	28895105	G	A	-1.23612	1.0497	0.239192
S05_28908147	5	28908147	G	A	-1.2394	1.31942	0.347738
S05_28942054	5	28942054	A	G	-0.455201	0.500006	0.362799
S05_28942084	5	28942084	A	G	-0.868538	0.633767	0.170806
S05_28967535	5	28967535	C	G	0.245558	0.890257	0.782727
S05_28967540	5	28967540	A	T	-0.417127	0.890043	0.639398
S05_28967581	5	28967581	A	T	-0.234516	0.731588	0.748602
S05_29019876	5	29019876	T	C	-0.602741	0.880555	0.493791
S05_29019945	5	29019945	G	A	2.45458	1.80925	0.175136
S05_29019951	5	29019951	C	T	-0.180537	1.05867	0.864621
S05_29113720	5	29113720	G	A	-0.940987	0.981656	0.337968
S05_29114944	5	29114944	A	G	-0.225135	0.365352	0.537871
S05_29116359	5	29116359	T	A	0.587156	0.418726	0.161101
S05_29219070	5	29219070	T	A	-1.17047	1.75472	0.504874
S05_29239721	5	29239721	T	C	0.152618	1.05545	0.885051
S05_29239750	5	29239750	G	A	0.152618	1.05545	0.885051
S05_29350178	5	29350178	C	T	-1.44157	0.949572	0.129245
S05_29350181	5	29350181	G	A	1.39233	1.52939	0.362804
S05_29531833	5	29531833	G	A	-1.69069	1.6397	0.302704
S05_29586099	5	29586099	A	T	2.80445	0.957074	0.003451
S05_29586131	5	29586131	C	T	2.80445	0.957074	0.003451
S05_29586142	5	29586142	T	C	0.799287	0.694089	0.24973
S05_29586148	5	29586148	G	A	-0.535913	0.564722	0.342818
S05_29586151	5	29586151	T	A	1.82183	1.06998	0.0888862
S05_29611585	5	29611585	C	T	0.466936	0.778406	0.548712
S05_29611592	5	29611592	A	G	-1.38937	1.11297	0.212149
S05_29648834	5	29648834	T	C	-0.361656	0.486098	0.457022
S05_29648848	5	29648848	T	A	2.26279	1.6416	0.168333
S05_29648883	5	29648883	A	G	-0.200403	0.479288	0.67593
S05_29688026	5	29688026	C	G	0.195088	1.0949	0.858613
S05_29690615	5	29690615	A	G	-0.140586	0.607106	0.816913
S05_29690620	5	29690620	C	G	-0.932045	1.32799	0.482911
S05_29690626	5	29690626	A	G	0.876818	0.779879	0.26111
S05_29690632	5	29690632	C	G	0.0720386	0.462918	0.87636
S05_29690676	5	29690676	G	A	-1.11881	0.907499	0.217873
S05_29703525	5	29703525	G	A	0.453399	0.458973	0.323422
S05_29703537	5	29703537	C	A	1.59464	0.553912	0.00406181
S05_29703554	5	29703554	G	A	-1.47615	0.691706	0.0330384
S05_29703563	5	29703563	G	A	-1.47615	0.691706	0.0330384
S05_29703569	5	29703569	T	G	-1.47615	0.691706	0.0330384
S05_29706877	5	29706877	T	C	-0.946836	0.95213	0.320209
S05_29706888	5	29706888	G	T	1.23478	1.25548	0.325553
S05_29707375	5	29707375	G	A	-0.273807	0.288092	0.342093
S05_29707393	5	29707393	C	T	-0.432026	1.78059	0.808333
S05_29707398	5	29707398	C	T	1.02203	1.5095	0.498495
S05_29707445	5	29707445	G	A	1.81182	1.01365	0.0741224
S05_29707468	5	29707468	C	G	3.58379	2.15938	0.097249
S05_29707475	5	29707475	C	T	1.18074	0.913937	0.196629
S05_29707488	5	29707488	C	T	3.58379	2.15938	0.097249
S05_29761252	5	29761252	A	G	0.210246	0.414201	0.611832
S05_29761296	5	29761296	G	C	1.68027	1.44841	0.246247
S05_29761320	5	29761320	C	T	0.714879	0.415368	0.0854951
S05_29781621	5	29781621	G	A	0.272199	0.551594	0.621765
S05_29781627	5	29781627	G	C	0.11377	0.58037	0.84462
S05_29781642	5	29781642	G	A	0.11377	0.58037	0.84462
S05_29809211	5	29809211	T	C	1.40916	7.57059	0.85237
S05_29809221	5	29809221	C	G	-0.675537	1.10132	0.539734
S05_29813402	5	29813402	C	T	-1.3464	0.813771	0.0982835
S05_29837796	5	29837796	A	G	1.12359	0.954624	0.239428
S05_29862420	5	29862420	G	A	-1.52064	1.01426	0.13407
S05_29862429	5	29862429	A	T	-1.52064	1.01426	0.13407
S05_29862433	5	29862433	G	A	-1.52064	1.01426	0.13407
S05_29862464	5	29862464	A	G	-0.609585	0.745013	0.413393
S05_29862468	5	29862468	G	T	1.30799	1.04716	0.211879
S05_29879168	5	29879168	G	T	-0.292875	1.46749	0.841847
S05_29934349	5	29934349	C	T	-0.37627	1.50881	0.803108
S05_29936970	5	29936970	A	G	-0.204579	1.07906	0.849663
S05_29936979	5	29936979	G	A	-0.204579	1.07906	0.849663
S05_29936992	5	29936992	T	C	0.619506	1.09125	0.570343
S05_29976487	5	29976487	T	C	-0.526015	0.706812	0.456897
S05_29976490	5	29976490	C	T	0.0162464	0.377486	0.965678
S05_29976496	5	29976496	C	T	-0.1904	0.650977	0.769967
S05_29976510	5	29976510	C	T	0.234751	0.394526	0.551941
S05_29976522	5	29976522	G	T	-2.01776	1.22693	0.100323
S05_30000249	5	30000249	G	A	0.662528	0.822725	0.420815
S05_30005128	5	30005128	C	T	-0.309115	1.41978	0.827683
S05_30070875	5	30070875	T	C	-0.0802102	0.623744	0.8977
S05_30070876	5	30070876	G	A	-0.412204	1.50048	0.783583
S05_30070906	5	30070906	A	G	0.35963	1.04378	0.730496
S05_30070912	5	30070912	C	T	0.35963	1.04378	0.730496
S05_30074441	5	30074441	C	T	0.442864	1.32278	0.737835
S05_30150077	5	30150077	G	A	0.367388	1.05977	0.728903
S05_30150084	5	30150084	G	A	0.367388	1.05977	0.728903
S05_30150132	5	30150132	A	T	0.522353	1.26325	0.679315
S05_30153533	5	30153533	T	C	-0.397639	0.398558	0.318629
S05_30153672	5	30153672	A	G	-1.00946	0.656506	0.124405
S05_30189034	5	30189034	C	T	-0.616502	0.535234	0.249618
S05_30212417	5	30212417	G	A	0.171621	0.638178	0.788035
S05_30212429	5	30212429	C	T	-0.983781	1.25755	0.434192
S05_30222215	5	30222215	C	T	0.6056	0.776165	0.435399
S05_30222957	5	30222957	G	C	1.01238	1.59902	0.526769
S05_30268969	5	30268969	T	C	-0.203911	0.395237	0.606004
S05_30296192	5	30296192	C	T	0.495128	1.21208	0.682985
S05_30301158	5	30301158	C	T	-0.30808	0.661803	0.641646
S05_30317151	5	30317151	A	G	-0.216307	0.593598	0.715623
S05_30317162	5	30317162	T	C	-0.216307	0.593598	0.715623
S05_30317166	5	30317166	A	T	-0.216307	0.593598	0.715623
S05_30317171	5	30317171	A	T	-0.216307	0.593598	0.715623
S05_30354429	5	30354429	A	T	-1.4185	0.74986	0.0587738
S05_30386106	5	30386106	T	C	0.730627	1.01657	0.472454
S05_30417151	5	30417151	G	A	0.362386	1.50405	0.809643
S05_30417153	5	30417153	C	T	-0.236169	1.03582	0.819684
S05_30468821	5	30468821	G	C	-1.79498	0.862274	0.0375831
S05_30514750	5	30514750	T	C	-2.59641	2.3276	0.264866
S05_30532674	5	30532674	G	T	-1.46062	1.50809	0.332976
S05_30532749	5	30532749	G	A	0.311658	0.750822	0.678151
S05_30560780	5	30560780	G	T	-1.46062	1.50809	0.332976
S05_30560799	5	30560799	T	C	0.97898	0.749045	0.191473
S05_30560804	5	30560804	G	A	0.97898	0.749045	0.191473
S05_30632258	5	30632258	A	G	-0.57562	0.766339	0.452722
S05_30633866	5	30633866	T	C	-0.403867	0.537253	0.452363
S05_30636435	5	30636435	A	G	1.97277	5.23995	0.706622
S05_30712213	5	30712213	G	A	-0.582473	1.62431	0.71996
S05_30782060	5	30782060	C	T	0.383785	0.968134	0.691868
S05_30782091	5	30782091	C	T	-1.90954	0.755745	0.0116415
S05_30782100	5	30782100	C	T	-1.90954	0.755745	0.0116415
S05_30859789	5	30859789	C	G	0.986796	1.86152	0.596138
S05_30860880	5	30860880	G	A	-0.578575	1.3904	0.677395
S05_30911405	5	30911405	T	C	0.24409	7.64865	0.974547
S05_30934038	5	30934038	A	C	-0.286978	0.563117	0.610408
S05_30940312	5	30940312	C	A	-0.289283	1.20724	0.810664
S05_30951631	5	30951631	A	G	-0.520221	1.09343	0.634324
S05_30951635	5	30951635	G	A	-0.520221	1.09343	0.634324
S05_30954017	5	30954017	C	T	-0.726016	0.627732	0.247678
S05_30954034	5	30954034	T	C	-0.770874	0.573065	0.178822
S05_31101815	5	31101815	T	A	0.696749	0.63876	0.275587
S05_31163701	5	31163701	G	T	-1.36432	2.22376	0.539648
S05_31163725	5	31163725	T	C	0.267095	0.806226	0.740483
S05_31163726	5	31163726	G	A	3.40712	1.55241	0.0283742
S05_31163734	5	31163734	G	T	-0.652228	0.947219	0.491226
S05_31163742	5	31163742	A	G	-0.422105	0.537808	0.43269
S05_31163763	5	31163763	A	T	1.2266	1.00507	0.222548
S05_31163782	5	31163782	G	C	1.2266	1.00507	0.222548
S05_31163789	5	31163789	T	A	1.2266	1.00507	0.222548
S05_31166374	5	31166374	T	A	-0.667805	0.417	0.10954
S05_31188843	5	31188843	G	T	-0.659291	1.56681	0.673986
S05_31208220	5	31208220	T	C	0.811218	1.96274	0.679454
S05_31208244	5	31208244	G	T	0.811218	1.96274	0.679454
S05_31217246	5	31217246	C	T	1.81785	2.17981	0.404476
S05_31217267	5	31217267	A	C	1.03407	0.428796	0.0160333
S05_31222156	5	31222156	G	T	-0.159196	2.44087	0.948009
S05_31222180	5	31222180	G	C	1.38537	1.79366	0.440046
S05_31222190	5	31222190	G	A	-1.16566	1.99087	0.558319
S05_31222191	5	31222191	A	G	-0.159196	2.44087	0.948009
S05_31222195	5	31222195	C	A	3.33358	1.80402	0.0648672
S05_31222208	5	31222208	T	C	1.13951	0.954871	0.232962
S05_31222214	5	31222214	C	T	0.878979	0.712294	0.21744
S05_31222225	5	31222225	T	C	0.52819	1.04608	0.613706
S05_31244542	5	31244542	G	T	-0.661175	1.10027	0.548005
S05_31244544	5	31244544	T	C	0.538893	1.6854	0.74922
S05_31250635	5	31250635	G	A	1.27018	0.631898	0.0446432
S05_31250637	5	31250637	G	T	1.25739	0.63637	0.0483971
S05_31257618	5	31257618	A	G	-0.120175	1.30608	0.926703
S05_31284057	5	31284057	A	C	0.0299096	0.755185	0.968414
S05_31304521	5	31304521	G	A	-0.460113	1.13506	0.685282
S05_31304560	5	31304560	G	C	-0.775216	0.659555	0.240082
S05_31307505	5	31307505	C	T	0.552309	1.73238	0.749922
S05_31314068	5	31314068	A	C	0.410407	0.742402	0.580496
S05_31314095	5	31314095	C	T	0.0871438	0.648447	0.893118
S05_31344623	5	31344623	C	T	-3.25685	1.78057	0.0676318
S05_31344664	5	31344664	A	G	-1.34959	0.83243	0.105222
S05_31428039	5	31428039	A	C	-0.797395	1.36963	0.560543
S05_31428049	5	31428049	T	G	-0.797395	1.36963	0.560543
S05_31428080	5	31428080	A	G	-0.797395	1.36963	0.560543
S05_31460053	5	31460053	T	A	-0.258296	1.66034	0.876399
S05_31460070	5	31460070	C	T	0.130967	0.392945	0.73897
S05_31460081	5	31460081	T	A	-0.202836	0.327183	0.53541
S05_31460097	5	31460097	G	A	0.130967	0.392945	0.73897
S05_31460102	5	31460102	A	C	-0.202836	0.327183	0.53541
S05_31460116	5	31460116	A	C	-0.619395	1.57528	0.694244
S05_31509007	5	31509007	C	G	-0.810125	1.20408	0.501195
S05_31515969	5	31515969	A	G	1.00347	0.642636	0.118671
S05_31515976	5	31515976	T	A	1.00347	0.642636	0.118671
S05_31527095	5	31527095	A	G	0.0893211	0.61822	0.885145
S05_31527100	5	31527100	G	A	-0.797375	1.21639	0.512255
S05_31527136	5	31527136	C	T	-0.797375	1.21639	0.512255
S05_31530479	5	31530479	C	T	-1.17806	0.921468	0.201333
S05_31556484	5	31556484	G	A	-0.310685	1.67108	0.85254
S05_31556487	5	31556487	C	T	-0.310685	1.67108	0.85254
S05_31556488	5	31556488	T	A	-0.371186	1.4091	0.792272
S05_31556493	5	31556493	T	C	-0.310685	1.67108	0.85254
S05_31556500	5	31556500	A	T	-0.310685	1.67108	0.85254
S05_31682849	5	31682849	A	T	1.51633	1.80671	0.401481
S05_31721205	5	31721205	C	G	-2.15231	0.931032	0.0209602
S05_31738387	5	31738387	T	G	-0.138079	0.499338	0.782193
S05_31738403	5	31738403	T	C	-0.267882	0.477116	0.574588
S05_31750692	5	31750692	C	A	-1.44509	0.995988	0.147066
S05_31750709	5	31750709	G	A	-1.44509	0.995988	0.147066
S05_31750721	5	31750721	G	A	0.0634442	1.00767	0.949808
S05_31753002	5	31753002	A	G	-2.11424	0.947547	0.0258467
S05_31753017	5	31753017	C	A	-2.00461	1.07808	0.0632123
S05_31756007	5	31756007	G	T	-0.619858	0.638862	0.332116
S05_31756013	5	31756013	T	C	-0.685117	0.520452	0.188294
S05_31841263	5	31841263	C	T	-0.279067	0.397441	0.482716
S05_31852172	5	31852172	T	C	-3.69226	7.45321	0.620414
S05_31879696	5	31879696	A	G	0.216871	0.332713	0.514639
S05_31894200	5	31894200	A	T	1.22063	1.28463	0.342211
S05_31894201	5	31894201	C	T	1.22063	1.28463	0.342211
S05_31908688	5	31908688	C	A	2.44644	1.79085	0.17217
S05_31923271	5	31923271	C	A	-0.0258916	0.890862	0.976819
S05_31923296	5	31923296	T	G	-1.34752	0.740313	0.0689765
S05_31940171	5	31940171	G	T	1.39146	1.19268	0.243573
S05_31940174	5	31940174	T	G	-0.0655723	0.514972	0.898699
S05_31980136	5	31980136	T	C	-0.559172	0.631182	0.375842
S05_31994486	5	31994486	C	T	-1.27901	1.4862	0.389636
S05_32005352	5	32005352	C	G	-1.38182	1.74149	0.427661
S05_32056577	5	32056577	C	T	0.227935	0.373473	0.54177
S05_32056594	5	32056594	A	T	0.417425	0.358474	0.244473
S05_32056608	5	32056608	C	T	0.284563	0.377438	0.451036
S05_32056614	5	32056614	C	T	0.284563	0.377438	0.451036
S05_32064221	5	32064221	T	C	0.299987	1.17349	0.798275
S05_32064234	5	32064234	A	T	0.323018	1.49217	0.828654
S05_32064244	5	32064244	C	T	-0.806995	0.991444	0.415829
S05_32088352	5	32088352	G	A	-0.778692	0.989691	0.431552
S05_32088361	5	32088361	C	T	-0.720038	0.995615	0.469692
S05_32105715	5	32105715	C	G	-1.46813	1.03683	0.157038
S05_32105716	5	32105716	C	T	1.48594	1.77938	0.403834
S05_32109911	5	32109911	C	T	-0.793877	0.991006	0.423242
S05_32109930	5	32109930	A	G	-0.806425	0.98432	0.412794
S05_32109934	5	32109934	G	A	-0.793877	0.991006	0.423242
S05_32116229	5	32116229	C	T	-0.607172	0.993935	0.541396
S05_32208719	5	32208719	G	A	0.626902	0.690314	0.363986
S05_32208751	5	32208751	C	T	0.626902	0.690314	0.363986
S05_32245250	5	32245250	G	A	-0.317583	0.297847	0.286518
S05_32262723	5	32262723	C	T	-0.557951	1.06533	0.60056
S05_32267331	5	32267331	C	T	-0.936566	0.819784	0.253493
S05_32318566	5	32318566	A	T	0.306898	1.63054	0.850737
S05_32386769	5	32386769	T	A	-0.155295	1.57586	0.921515
S05_32397206	5	32397206	T	A	-0.120021	1.00462	0.904923
S05_32453569	5	32453569	C	G	0.00832625	1.18483	0.994394
S05_32453582	5	32453582	A	C	0.79258	1.80796	0.661187
S05_32453594	5	32453594	C	T	-0.556459	1.01823	0.584826
S05_32464109	5	32464109	T	G	-0.0836912	1.59439	0.958146
S05_32476271	5	32476271	G	A	1.65657	2.09123	0.42843
S05_32476281	5	32476281	G	A	-0.00283406	0.541691	0.995826
S05_32476288	5	32476288	T	C	0.246758	0.755394	0.743981
S05_32476289	5	32476289	C	A	-0.812753	0.843109	0.335242
S05_32476306	5	32476306	G	A	0.127618	0.483664	0.791936
S05_32476307	5	32476307	C	T	1.16139	1.68623	0.491114
S05_32476308	5	32476308	G	C	-0.541792	1.43502	0.705831
S05_32488253	5	32488253	C	T	-0.0209087	1.15114	0.985511
S05_32496479	5	32496479	C	T	-0.877994	1.39252	0.528482
S05_32543415	5	32543415	G	A	0.139907	1.28322	0.913198
S05_32577231	5	32577231	G	A	0.460028	1.68339	0.784688
S05_32589010	5	32589010	C	T	1.01911	0.834798	0.222406
S05_32589091	5	32589091	C	T	-1.70647	1.20899	0.158362
S05_32595485	5	32595485	C	G	-0.553922	1.39725	0.691854
S05_32624329	5	32624329	G	A	-0.328937	1.4022	0.81457
S05_32677309	5	32677309	T	A	-1.46594	1.01601	0.149323
S05_32687383	5	32687383	A	G	0.35899	0.573418	0.531399
S05_32687386	5	32687386	A	G	0.35899	0.573418	0.531399
S05_32709120	5	32709120	T	G	0.338452	0.588586	0.565382
S05_32738875	5	32738875	T	C	-0.32685	1.26953	0.796869
S05_32765688	5	32765688	G	A	-1.9733	0.974731	0.0431442
S05_32765720	5	32765720	T	A	0.394414	0.922177	0.668947
S05_32765767	5	32765767	A	G	-1.53764	0.948138	0.10512
S05_32782803	5	32782803	A	T	1.13163	0.966084	0.241686
S05_32806851	5	32806851	T	C	0.764529	0.841438	0.363744
S05_32806911	5	32806911	C	T	0.207394	0.755622	0.783773
S05_32824303	5	32824303	T	G	0.0949722	0.717248	0.894681
S05_32830792	5	32830792	G	A	1.642	1.31375	0.211594
S05_32851692	5	32851692	C	T	1.50924	2.33477	0.518132
S05_32851694	5	32851694	T	G	1.50924	2.33477	0.518132
S05_32851714	5	32851714	C	T	1.50924	2.33477	0.518132
S05_32851731	5	32851731	G	A	1.50924	2.33477	0.518132
S05_32868503	5	32868503	G	A	-1.30914	0.816335	0.109046
S05_32868517	5	32868517	T	G	-1.32202	0.812846	0.104126
S05_32878671	5	32878671	T	G	0.661863	1.08526	0.542064
S05_32882407	5	32882407	T	C	0.178121	0.415839	0.668479
S05_32882454	5	32882454	C	G	0.35617	0.841028	0.67201
S05_32885119	5	32885119	A	G	0.464431	0.873812	0.59517
S05_32885130	5	32885130	C	T	2.29331	1.78878	0.200071
S05_32885175	5	32885175	G	A	0.870672	2.06816	0.673839
S05_32885216	5	32885216	G	A	-0.287057	0.523229	0.583364
S05_32885238	5	32885238	A	G	-0.103484	0.543744	0.849093
S05_32890321	5	32890321	G	C	0.359718	0.819138	0.660638
S05_32890351	5	32890351	C	T	-0.893912	0.59794	0.135181
S05_32983534	5	32983534	C	T	-0.101842	0.950366	0.914679
S05_33006897	5	33006897	A	G	0.0226216	1.02064	0.982321
S05_33065877	5	33065877	T	C	-0.537666	0.646777	0.405969
S05_33065897	5	33065897	G	A	-0.839803	0.858083	0.327927
S05_33112355	5	33112355	G	A	-0.900868	0.748074	0.22873
S05_33112361	5	33112361	G	A	-1.43484	1.01765	0.158812
S05_33112453	5	33112453	G	A	-0.360497	0.769906	0.639701
S05_33112467	5	33112467	C	G	0.00576718	1.05873	0.995655
S05_33113529	5	33113529	G	C	0.176258	0.654093	0.787614
S05_33113667	5	33113667	T	G	2.4318	2.60167	0.350129
S05_33125209	5	33125209	A	T	-0.105977	0.798391	0.894423
S05_33125232	5	33125232	A	G	-0.105977	0.798391	0.894423
S05_33257284	5	33257284	A	G	-0.765317	0.618096	0.21589
S05_33285681	5	33285681	G	A	0.444471	1.24134	0.720363
S05_33285730	5	33285730	T	C	-0.399829	0.503276	0.42709
S05_33285774	5	33285774	G	A	0.104242	1.02817	0.919261
S05_33318744	5	33318744	G	A	0.426259	0.412673	0.301847
S05_33318747	5	33318747	G	T	0.426259	0.412673	0.301847
S05_33318756	5	33318756	T	A	-0.148365	1.49642	0.921038
S05_33318780	5	33318780	T	C	0.426259	0.412673	0.301847
S05_33318782	5	33318782	C	G	-2.07937	1.23632	0.0928485
S05_33322412	5	33322412	C	T	0.468931	0.447526	0.294928
S05_33322422	5	33322422	G	A	0.113281	1.21408	0.925676
S05_33356702	5	33356702	G	A	0.703599	2.05473	0.732088
S05_33395234	5	33395234	G	T	0.0270948	0.356646	0.939455
S05_33395263	5	33395263	A	G	0.0270948	0.356646	0.939455
S05_33395271	5	33395271	G	A	-0.355726	0.826304	0.666907
S05_33415265	5	33415265	G	A	2.0895	1.80392	0.246967
S05_33420278	5	33420278	A	G	-0.639075	0.932598	0.49331
S05_33420389	5	33420389	G	A	-0.964084	0.94429	0.307478
S05_33459150	5	33459150	A	C	0.126879	1.48972	0.932141
S05_33459243	5	33459243	G	T	-2.13594	1.58922	0.179196
S05_33459302	5	33459302	T	A	0.905446	1.38851	0.514463
S05_33535080	5	33535080	A	G	-0.412084	0.814089	0.612816
S05_33609555	5	33609555	T	C	-0.691983	1.241	0.577219
S05_33620623	5	33620623	G	A	1.65837	1.42999	0.246399
S05_33620646	5	33620646	G	A	-0.780192	1.31073	0.5518
S05_33620701	5	33620701	T	C	-1.12509	0.929453	0.226331
S05_33630925	5	33630925	A	C	-0.46271	0.641835	0.471101
S05_33664762	5	33664762	T	C	-0.718576	0.914669	0.432249
S05_33716586	5	33716586	T	G	0.107736	0.51986	0.835858
S05_33716599	5	33716599	C	T	0.110958	0.791942	0.888598
S05_33716602	5	33716602	T	C	-0.0561614	0.513808	0.912979
S05_33716607	5	33716607	A	C	-2.34362	1.8228	0.198787
S05_33716621	5	33716621	T	G	-2.09992	1.60594	0.191261
S05_33745856	5	33745856	G	T	0.670166	0.755444	0.375194
S05_33745897	5	33745897	G	A	2.01382	1.78659	0.259888
S05_33745909	5	33745909	C	T	-1.50769	1.2556	0.230074
S05_33762666	5	33762666	A	C	0.727895	1.0458	0.486553
S05_33762679	5	33762679	G	A	-0.513437	0.95925	0.592577
S05_33762681	5	33762681	G	T	-0.513437	0.95925	0.592577
S05_33767868	5	33767868	C	G	0.613255	0.845629	0.468467
S05_33767874	5	33767874	A	C	-0.891764	1.47675	0.546044
S05_33771594	5	33771594	G	A	-0.353416	0.890355	0.691484
S05_33771610	5	33771610	G	A	-0.0120584	0.608408	0.984191
S05_33771629	5	33771629	G	A	0.281005	0.82462	0.733337
S05_33777488	5	33777488	G	C	-0.338365	0.50009	0.498785
S05_33777496	5	33777496	A	G	0.110921	0.479353	0.817045
S05_33777517	5	33777517	C	T	-0.306784	0.506819	0.545086
S05_33883603	5	33883603	G	C	-0.095142	1.22908	0.938311
S05_33926035	5	33926035	G	A	-0.508953	0.62317	0.414253
S05_33926037	5	33926037	G	C	0.253016	1.30851	0.846709
S05_33926053	5	33926053	C	G	-0.508953	0.62317	0.414253
S05_33926506	5	33926506	A	G	0.0401449	1.99311	0.983934
S05_33926510	5	33926510	T	C	0.0401449	1.99311	0.983934
S05_33926539	5	33926539	C	T	0.0401449	1.99311	0.983934
S05_33926550	5	33926550	T	C	0.0401449	1.99311	0.983934
S05_33926765	5	33926765	C	T	-0.199411	0.883147	0.821399
S05_33926775	5	33926775	A	G	-0.199411	0.883147	0.821399
S05_33926852	5	33926852	T	C	-1.06471	1.47814	0.471476
S05_33926871	5	33926871	C	T	0.683135	0.467823	0.144485
S05_33926890	5	33926890	G	C	0.683135	0.467823	0.144485
S05_33939491	5	33939491	A	T	0.670007	0.670671	0.317991
S05_33939501	5	33939501	C	T	0.456277	0.678558	0.501445
S05_33939517	5	33939517	G	T	-0.270556	1.25809	0.829762
S05_33942036	5	33942036	C	T	-0.0438893	1.49764	0.976626
S05_33945402	5	33945402	C	T	-0.100055	0.870881	0.908552
S05_33945478	5	33945478	G	T	-0.195326	1.29061	0.87973
S05_33945605	5	33945605	G	A	0.466356	0.800999	0.560529
S05_33945620	5	33945620	C	T	-0.836709	0.877317	0.340421
S05_33968510	5	33968510	T	C	0.117153	1.13354	0.917701
S05_33968536	5	33968536	C	A	0.117153	1.13354	0.917701
S05_34027004	5	34027004	C	T	-0.0261249	1.21881	0.982902
S05_34027020	5	34027020	G	C	1.40033	1.64598	0.395074
S05_34047596	5	34047596	C	G	1.36736	1.68239	0.416523
S05_34047653	5	34047653	T	A	0.52011	1.2254	0.671322
S05_34047702	5	34047702	T	A	1.49956	1.7065	0.37972
S05_34050271	5	34050271	G	A	0.46467	1.66978	0.780843
S05_34050309	5	34050309	C	T	-0.410475	0.331398	0.215728
S05_34064557	5	34064557	C	A	-1.14041	0.831999	0.170728
S05_34065306	5	34065306	G	A	-1.34787	0.565718	0.0173462
S05_34065349	5	34065349	C	G	0.0299309	1.15236	0.979283
S05_34069879	5	34069879	C	A	0.121337	0.521368	0.816011
S05_34069909	5	34069909	C	A	0.142378	0.521891	0.785044
S05_34069980	5	34069980	G	T	-0.824522	0.800002	0.302912
S05_34070030	5	34070030	A	G	-0.479105	0.629999	0.447114
S05_34073742	5	34073742	T	C	-0.765583	0.376357	0.0421511
S05_34073760	5	34073760	C	T	-0.732596	0.374535	0.0506943
S05_34073799	5	34073799	A	G	-4.83963	5.45886	0.37549
S05_34077656	5	34077656	T	A	-0.363842	1.24976	0.771002
S05_34077662	5	34077662	C	A	1.46484	2.33707	0.530918
S05_34078647	5	34078647	G	A	-1.05855	0.863731	0.220607
S05_34078651	5	34078651	C	T	-1.13903	0.85678	0.183956
S05_34078695	5	34078695	A	G	-1.31653	0.905159	0.146076
S05_34078751	5	34078751	C	T	-0.665912	0.821363	0.417675
S05_34146259	5	34146259	G	A	-1.24815	1.18415	0.292072
S05_34208466	5	34208466	A	T	-0.137937	1.51893	0.927657
S05_34208473	5	34208473	G	A	0.0714202	1.17547	0.951562
S05_34218558	5	34218558	C	T	0.543954	1.45498	0.708576
S05_34218560	5	34218560	G	A	0.0356318	1.17991	0.975913
S05_34257533	5	34257533	C	G	-0.605346	1.2373	0.624757
S05_34274437	5	34274437	A	G	-0.140231	0.420282	0.738694
S05_34274441	5	34274441	C	T	-0.0454417	0.429179	0.915695
S05_34274459	5	34274459	A	G	0.00820324	0.428502	0.984729
S05_34300214	5	34300214	C	T	1.39595	0.81475	0.0869055
S05_34300218	5	34300218	T	C	0.469018	0.775461	0.54541
S05_34324126	5	34324126	A	T	0.127515	1.14435	0.911294
S05_34324133	5	34324133	A	G	1.23926	1.83487	0.499553
S05_34363020	5	34363020	A	G	-0.0459561	1.78067	0.979415
S05_34423927	5	34423927	G	A	0.189288	0.710715	0.790027
S05_34429076	5	34429076	A	G	0.16591	0.832888	0.842141
S05_34469359	5	34469359	G	A	0.524316	1.0673	0.623335
S05_34469370	5	34469370	G	A	-0.83903	1.02362	0.412565
S05_34469820	5	34469820	T	A	0.403457	1.01029	0.689708
S05_34470799	5	34470799	T	C	-0.543127	1.45539	0.709078
S05_34473584	5	34473584	A	G	-0.0915007	7.54017	0.99032
S05_34478816	5	34478816	G	C	0.198998	1.21132	0.869536
S05_34478839	5	34478839	G	A	0.164337	1.34398	0.902701
S05_34478849	5	34478849	A	T	0.198998	1.21132	0.869536
S05_34478902	5	34478902	A	G	0.0348059	0.445877	0.937792
S05_34478904	5	34478904	G	A	-0.952639	0.51352	0.0638243
S05_34478926	5	34478926	C	A	1.93219	0.745941	0.00970601
S05_34515708	5	34515708	G	A	1.99724	1.66849	0.231529
S05_34515715	5	34515715	G	T	-1.67141	0.729552	0.0221354
S05_34515745	5	34515745	G	A	-1.73873	0.701526	0.0133302
S05_34515769	5	34515769	A	T	-1.52809	1.05456	0.147589
S05_34515805	5	34515805	C	T	-1.36162	1.02009	0.182194
S05_34515815	5	34515815	G	A	-1.36162	1.02009	0.182194
S05_34520185	5	34520185	A	G	2.61059	7.70534	0.734818
S05_34520215	5	34520215	A	G	-1.28441	7.71521	0.867809
S05_34524631	5	34524631	T	C	0.328976	0.673012	0.625064
S05_34555666	5	34555666	C	T	-0.265725	0.360273	0.460922
S05_34555674	5	34555674	C	T	-0.260217	0.359762	0.469635
S05_34558451	5	34558451	C	T	-0.253217	1.03813	0.807336
S05_34569998	5	34569998	T	C	1.59382	1.85311	0.389918
S05_34601770	5	34601770	T	A	0.506569	1.82423	0.781299
S05_34601850	5	34601850	G	A	0.558662	0.857182	0.514692
S05_34610904	5	34610904	A	G	-1.0572	0.789624	0.180868
S05_34610910	5	34610910	C	T	-1.0572	0.789624	0.180868
S05_34613013	5	34613013	G	A	0.107554	1.35271	0.93664
S05_34613021	5	34613021	C	A	-0.603194	1.57092	0.701066
S05_34637789	5	34637789	A	T	0.702502	1.10407	0.524714
S05_34716847	5	34716847	T	A	-0.440857	0.390939	0.259677
S05_34759572	5	34759572	C	G	-0.00826538	1.46936	0.995513
S05_34764327	5	34764327	G	C	2.19421	1.85863	0.238015
S05_34764338	5	34764338	C	A	0.285358	0.425559	0.502638
S05_34764340	5	34764340	A	G	0.364025	0.526595	0.489523
S05_34764342	5	34764342	C	T	0.187801	0.653619	0.773913
S05_34764355	5	34764355	T	C	-0.490451	0.397764	0.217809
S05_34764366	5	34764366	G	A	-0.560872	0.527159	0.287564
S05_34832993	5	34832993	A	G	0.371892	1.21325	0.759259
S05_34833019	5	34833019	G	T	0.214812	2.13983	0.920053
S05_34833079	5	34833079	G	T	-0.233265	1.30364	0.85802
S05_34888266	5	34888266	C	T	-0.401279	1.31902	0.761009
S05_34888300	5	34888300	G	T	-0.448439	1.15666	0.698305
S05_34929182	5	34929182	G	C	-0.349394	1.14375	0.760052
S05_34929241	5	34929241	G	A	-0.466414	0.39422	0.236991
S05_34929263	5	34929263	A	T	0.0896156	0.304427	0.768523
S05_34958880	5	34958880	C	T	0.530892	0.352849	0.132693
S05_34986346	5	34986346	T	A	1.71806	1.73103	0.321151
S05_34986351	5	34986351	G	A	1.71806	1.73103	0.321151
S05_34989480	5	34989480	T	C	0.0295341	0.611022	0.961457
S05_35002725	5	35002725	A	T	1.81033	1.52101	0.234196
S05_35014832	5	35014832	G	A	-0.662248	0.845295	0.433516
S05_35035622	5	35035622	C	A	-0.626777	1.50223	0.676583
S05_35035630	5	35035630	A	G	0.286726	0.837596	0.73217
S05_35094892	5	35094892	C	T	0.0120094	1.22892	0.992205
S05_35094915	5	35094915	T	C	0.0120094	1.22892	0.992205
S05_35099580	5	35099580	C	T	0.50113	1.35554	0.711678
S05_35110537	5	35110537	G	A	-0.59625	1.57083	0.704326
S05_35110541	5	35110541	C	T	-0.263671	0.425252	0.535352
S05_35110544	5	35110544	C	T	-0.263671	0.425252	0.535352
S05_35110562	5	35110562	A	C	-0.347773	0.495495	0.482897
S05_35110564	5	35110564	C	A	-1.77262	2.20036	0.420632
S05_35110571	5	35110571	C	T	-0.263671	0.425252	0.535352
S05_35133926	5	35133926	T	G	-0.585519	0.760502	0.441504
S05_35133927	5	35133927	C	A	0.163038	0.671501	0.808204
S05_35133928	5	35133928	T	G	-1.21298	0.895543	0.175844
S05_35133934	5	35133934	T	C	-0.0155132	0.433124	0.971434
S05_35133957	5	35133957	T	C	-0.128825	0.405017	0.750484
S05_35133965	5	35133965	T	G	-1.38216	1.17078	0.238017
S05_35141616	5	35141616	C	T	-1.3239	1.0831	0.221825
S05_35141626	5	35141626	A	G	-1.3239	1.0831	0.221825
S05_35212145	5	35212145	G	A	-0.231313	0.606683	0.703067
S05_35212154	5	35212154	T	C	-0.195309	0.598471	0.744219
S05_35230616	5	35230616	T	C	1.37617	1.28613	0.284831
S05_35230625	5	35230625	G	A	1.37617	1.28613	0.284831
S05_35230666	5	35230666	G	T	0.00605373	0.612779	0.992119
S05_35266196	5	35266196	T	C	-0.116481	0.899545	0.896993
S05_35266206	5	35266206	G	A	-0.116481	0.899545	0.896993
S05_35266213	5	35266213	A	C	-0.116481	0.899545	0.896993
S05_35266490	5	35266490	G	C	-1.95226	1.1001	0.0762142
S05_35266512	5	35266512	A	G	-1.95226	1.1001	0.0762142
S05_35385638	5	35385638	A	G	-0.177899	0.978604	0.855779
S05_35464945	5	35464945	A	G	-1.334	0.64587	0.0390964
S05_35464962	5	35464962	C	T	0.88289	1.25196	0.480818
S05_35467728	5	35467728	G	A	1.34732	1.29001	0.296497
S05_35480638	5	35480638	T	C	1.98971	7.86114	0.800229
S05_35480648	5	35480648	C	T	-0.0545527	1.32419	0.967146
S05_35481235	5	35481235	T	C	6.14093	7.88145	0.436037
S05_35481261	5	35481261	T	C	-7.48508	7.52391	0.320014
S05_35481433	5	35481433	A	G	5.65429	5.43385	0.298285
S05_35487509	5	35487509	G	A	0.719438	0.598151	0.229302
S05_35594703	5	35594703	T	C	-0.493399	0.497406	0.321425
S05_35594704	5	35594704	G	C	-0.493399	0.497406	0.321425
S05_35594711	5	35594711	T	C	-0.580176	0.458213	0.205698
S05_35594746	5	35594746	G	A	-0.493399	0.497406	0.321425
S05_35625844	5	35625844	A	G	-9.93476	7.63436	0.193397
S05_35654675	5	35654675	G	A	0.733616	1.03215	0.477366
S05_35663252	5	35663252	C	T	1.11874	2.05058	0.58546
S05_35663253	5	35663253	G	C	0.480885	0.377428	0.20287
S05_35663259	5	35663259	G	T	-0.968376	0.362868	0.00771767
S05_35701001	5	35701001	G	C	0.797642	1.18292	0.500252
S05_35707982	5	35707982	G	A	0.724859	1.25836	0.5647
S05_35712641	5	35712641	G	A	-0.10822	1.93209	0.955342
S05_35730064	5	35730064	G	A	0.425898	0.976491	0.662806
S05_35730065	5	35730065	C	T	0.425898	0.976491	0.662806
S05_35790342	5	35790342	A	C	0.225991	0.692872	0.744356
S05_35831531	5	35831531	G	A	-0.444778	1.39924	0.750638
S05_35831540	5	35831540	G	A	1.88464	0.996987	0.0589529
S05_35831581	5	35831581	G	A	1.88464	0.996987	0.0589529
S05_35879380	5	35879380	T	A	-0.913958	1.47022	0.534291
S05_35929831	5	35929831	C	A	0.999469	1.86299	0.591721
S05_35929834	5	35929834	G	T	-0.297621	1.23967	0.810309
S05_35929909	5	35929909	C	T	0.88093	0.986236	0.371916
S05_35959829	5	35959829	C	T	-0.315506	0.441722	0.475203
S05_35972712	5	35972712	C	T	0.277073	0.451782	0.539802
S05_35972754	5	35972754	T	G	0.314373	1.19508	0.792552
S05_35977555	5	35977555	T	C	0.717942	1.2212	0.55671
S05_35977559	5	35977559	A	C	0.616431	1.48556	0.678253
S05_35977565	5	35977565	A	G	0.4837	0.873995	0.580068
S05_35977574	5	35977574	T	G	0.717942	1.2212	0.55671
S05_36007400	5	36007400	T	C	0.184069	0.394946	0.641257
S05_36061834	5	36061834	A	G	-0.358478	0.608485	0.555883
S05_36061840	5	36061840	G	A	-0.358478	0.608485	0.555883
S05_36061853	5	36061853	G	A	-0.358478	0.608485	0.555883
S05_36061873	5	36061873	G	C	-0.209865	0.633884	0.740643
S05_36061897	5	36061897	C	T	-0.273275	0.913869	0.764968
S05_36061938	5	36061938	G	A	0.159214	0.457016	0.727617
S05_36061951	5	36061951	A	C	-0.273275	0.913869	0.764968
S05_36071442	5	36071442	T	A	0.37044	0.906213	0.682775
S05_36072111	5	36072111	A	G	0.362971	0.364153	0.319084
S05_36072205	5	36072205	A	C	-0.0617168	1.03151	0.9523
S05_36072207	5	36072207	C	T	-0.0617168	1.03151	0.9523
S05_36123107	5	36123107	G	A	-0.581952	1.47434	0.693118
S05_36169921	5	36169921	A	C	0.560693	1.23092	0.648828
S05_36169959	5	36169959	A	T	0.806883	1.2147	0.506647
S05_36180349	5	36180349	C	G	-1.47606	0.92552	0.11101
S05_36200772	5	36200772	C	T	0.702931	0.707844	0.320881
S05_36221207	5	36221207	G	A	-0.0901429	0.313279	0.773595
S05_36221209	5	36221209	C	A	-0.0901429	0.313279	0.773595
S05_36221247	5	36221247	T	C	0.0102299	0.633292	0.987115
S05_36262986	5	36262986	T	G	-0.326932	0.525946	0.534318
S05_36262989	5	36262989	C	T	-0.104148	1.81757	0.954315
S05_36294411	5	36294411	C	T	0.17193	1.21335	0.887341
S05_36294433	5	36294433	C	T	2.8346	1.73291	0.102154
S05_36294440	5	36294440	C	T	-2.68732	0.765999	0.000467717
S05_36294454	5	36294454	C	T	-0.725457	1.46961	0.62165
S05_36294456	5	36294456	T	A	-1.38511	0.974581	0.155506
S05_36294461	5	36294461	G	A	-0.277044	0.869566	0.750085
S05_36321102	5	36321102	G	C	0.324033	1.65631	0.844928
S05_36384677	5	36384677	C	T	-0.374949	1.51502	0.804574
S05_36384680	5	36384680	T	C	-1.2749	0.87141	0.14372
S05_36384686	5	36384686	A	G	-1.2749	0.87141	0.14372
S05_36388222	5	36388222	T	C	0.218739	0.501974	0.663091
S05_36388230	5	36388230	T	G	0.63979	0.618963	0.301508
S05_36390918	5	36390918	C	G	0.74027	0.513031	0.1493
S05_36438736	5	36438736	C	T	-0.522134	1.58298	0.741577
S05_36469272	5	36469272	G	A	-0.54044	1.44871	0.709178
S05_36473941	5	36473941	G	C	-0.90428	1.53631	0.556236
S05_36543754	5	36543754	A	T	-0.987406	1.06017	0.351851
S05_36544451	5	36544451	G	A	1.01146	1.01234	0.317934
S05_36544463	5	36544463	G	A	-0.924873	1.49245	0.535573
S05_36544476	5	36544476	G	C	0.263844	0.87791	0.76382
S05_36544483	5	36544483	A	G	0.628074	0.700078	0.369819
S05_36576556	5	36576556	A	T	1.58545	1.74343	0.363329
S05_36590579	5	36590579	T	C	0.551733	0.786934	0.483365
S05_36590586	5	36590586	A	G	1.97525	1.40249	0.159274
S05_36601242	5	36601242	T	G	0.110061	0.387749	0.776577
S05_36601271	5	36601271	G	A	-0.0206462	0.396078	0.958436
S05_36601274	5	36601274	C	T	0.0768703	0.38265	0.840819
S05_36645494	5	36645494	G	T	0.497869	1.40199	0.722564
S05_36678450	5	36678450	T	C	4.71982	7.52837	0.530819
S05_36678453	5	36678453	A	G	2.60911	6.1457	0.671246
S05_36688241	5	36688241	C	G	0.913363	1.74778	0.60136
S05_36729851	5	36729851	G	A	0.544597	0.9053	0.547577
S05_36743979	5	36743979	G	C	-0.366245	0.835204	0.661096
S05_36831558	5	36831558	C	T	-2.12027	1.16103	0.06807
S05_36836157	5	36836157	C	T	0.580133	0.775443	0.454528
S05_36861507	5	36861507	C	T	-0.700891	1.57071	0.655515
S05_36889308	5	36889308	T	C	10.817	7.74753	0.162915
S05_36889310	5	36889310	T	C	-0.150475	7.68011	0.984371
S05_36889313	5	36889313	T	C	1.84673	5.42632	0.733669
S05_36889333	5	36889333	A	G	-7.64285	8.33622	0.359419
S05_36889343	5	36889343	T	C	18.0704	7.45498	0.0155001
S05_36889358	5	36889358	T	C	-0.646357	7.05885	0.927057
S05_36920656	5	36920656	T	C	-0.232681	0.371486	0.531203
S05_37004840	5	37004840	C	T	-0.174648	0.608375	0.774106
S05_37004841	5	37004841	A	G	-0.208108	0.473579	0.660424
S05_37004866	5	37004866	T	C	-0.174648	0.608375	0.774106
S05_37015299	5	37015299	T	C	-0.186997	0.958815	0.845403
S05_37050234	5	37050234	A	C	-0.385056	1.08194	0.721981
S05_37056053	5	37056053	T	C	-0.871942	0.520158	0.0939389
S05_37092281	5	37092281	C	T	1.92161	1.31168	0.143183
S05_37093496	5	37093496	C	T	0.710535	0.852633	0.404817
S05_37093502	5	37093502	G	A	1.04104	1.88631	0.581125
S05_37093509	5	37093509	T	C	0.710535	0.852633	0.404817
S05_37093514	5	37093514	A	G	0.710535	0.852633	0.404817
S05_37138419	5	37138419	G	A	-2.97146	1.89306	0.116759
S05_37138440	5	37138440	T	A	-2.97146	1.89306	0.116759
S05_37184650	5	37184650	C	G	2.6122	2.50337	0.29694
S05_37262499	5	37262499	T	A	-1.47419	1.31348	0.261938
S05_37358531	5	37358531	A	T	0.817747	1.6712	0.624707
S05_37358549	5	37358549	T	A	-0.641544	0.792948	0.418639
S05_37438824	5	37438824	G	A	-0.340781	1.37612	0.804457
S05_37438838	5	37438838	C	T	-0.211695	0.365718	0.5628
S05_37438839	5	37438839	C	A	-0.196367	0.366071	0.591768
S05_37442599	5	37442599	G	C	-0.389886	1.21224	0.747793
S05_37455237	5	37455237	T	C	-0.556684	0.978277	0.569432
S05_37455246	5	37455246	G	A	-0.556684	0.978277	0.569432
S05_37484496	5	37484496	G	A	1.36597	1.43636	0.341798
S05_37494972	5	37494972	T	C	-3.35686	5.20729	0.519279
S05_37495017	5	37495017	G	A	-0.896952	1.17767	0.446428
S05_37512674	5	37512674	T	C	-3.5912	7.56142	0.634918
S05_37512698	5	37512698	G	A	-0.333289	1.25181	0.790096
S05_37523590	5	37523590	C	T	-0.613281	0.934095	0.511595
S05_37554251	5	37554251	G	T	0.206248	1.05277	0.844715
S05_37554270	5	37554270	G	C	0.841927	1.57919	0.594037
S05_37554281	5	37554281	C	A	-1.27602	2.18547	0.559421
S05_37555098	5	37555098	G	A	-0.890747	0.997224	0.371914
S05_37636554	5	37636554	G	A	0.35648	1.18105	0.762832
S05_37636599	5	37636599	G	C	-0.331269	0.568183	0.55998
S05_37640917	5	37640917	G	C	0.210138	1.08245	0.846106
S05_37660710	5	37660710	A	C	0.928308	1.3986	0.506983
S05_37660720	5	37660720	C	G	0.576143	0.590994	0.32982
S05_37660735	5	37660735	C	G	-0.448386	0.576447	0.436814
S05_37660761	5	37660761	G	A	-0.38053	1.15031	0.740849
S05_37660767	5	37660767	A	G	0.576143	0.590994	0.32982
S05_37660768	5	37660768	A	T	0.576143	0.590994	0.32982
S05_37699456	5	37699456	G	C	0.525929	0.592174	0.374648
S05_37699463	5	37699463	G	A	-0.0425345	0.897174	0.962195
S05_37705194	5	37705194	A	G	1.23088	0.801003	0.124636
S05_37705205	5	37705205	G	A	1.15802	0.796475	0.146227
S05_37716415	5	37716415	A	C	-0.373787	1.20598	0.756656
S05_37716436	5	37716436	G	A	-0.0676113	1.5256	0.964659
S05_37803037	5	37803037	T	G	-1.40144	2.04261	0.492781
S05_37814342	5	37814342	T	A	-2.00049	1.22797	0.103552
S05_37814347	5	37814347	T	A	1.41357	1.59174	0.37468
S05_37814366	5	37814366	T	C	1.41357	1.59174	0.37468
S05_37814382	5	37814382	T	A	-0.724555	0.970832	0.455618
S05_37905835	5	37905835	C	T	-0.250272	1.19799	0.834554
S05_37908924	5	37908924	G	C	1.8851	1.93954	0.331282
S05_37923408	5	37923408	A	G	1.01858	1.41889	0.472978
S05_37923443	5	37923443	C	T	1.01858	1.41889	0.472978
S05_37923450	5	37923450	G	T	0.316588	0.915967	0.729679
S05_37955478	5	37955478	G	A	-0.449198	1.47995	0.761544
S05_37987924	5	37987924	C	G	0.0466567	0.348478	0.893514
S05_37987939	5	37987939	C	T	0.348191	1.5575	0.823139
S05_38023323	5	38023323	G	T	0.315269	0.615221	0.608431
S05_38046357	5	38046357	G	A	0.0344968	1.10609	0.975125
S05_38117422	5	38117422	G	C	-0.0370829	0.478065	0.938184
S05_38117450	5	38117450	T	C	0.835394	1.67416	0.617876
S05_38130844	5	38130844	G	A	-0.199355	0.379688	0.599645
S05_38139942	5	38139942	A	C	-0.871128	0.874855	0.319577
S05_38191167	5	38191167	G	C	4.13002	2.54864	0.105391
S05_38191185	5	38191185	C	T	-0.555407	0.773099	0.47264
S05_38191196	5	38191196	C	T	-0.555407	0.773099	0.47264
S05_38195022	5	38195022	C	T	-0.352648	1.18884	0.766798
S05_38228883	5	38228883	C	A	-0.192796	0.393128	0.623929
S05_38230632	5	38230632	C	T	1.32354	1.71051	0.439222
S05_38230663	5	38230663	C	A	1.32354	1.71051	0.439222
S05_38230686	5	38230686	C	T	-0.72615	0.560884	0.195688
S05_38230688	5	38230688	C	T	-0.565233	0.487933	0.246921
S05_38230703	5	38230703	G	A	0.243438	0.626272	0.69756
S05_38230725	5	38230725	C	T	1.93674	0.990925	0.0508769
S05_38241685	5	38241685	A	G	0.392855	1.69807	0.817079
S05_38241686	5	38241686	G	A	0.392855	1.69807	0.817079
S05_38241698	5	38241698	C	T	-0.33601	0.537093	0.531691
S05_38241733	5	38241733	C	T	-0.162157	0.526998	0.758364
S05_38241737	5	38241737	G	A	-0.229862	0.533767	0.666806
S05_38241759	5	38241759	C	T	-0.251308	1.1206	0.822591
S05_38241761	5	38241761	C	T	-0.251308	1.1206	0.822591
S05_38323860	5	38323860	C	G	-0.45615	1.37128	0.73946
S05_38371419	5	38371419	G	A	0.25994	1.34089	0.846321
S05_38396892	5	38396892	C	T	0.247976	0.506477	0.624499
S05_38401789	5	38401789	T	G	-0.940963	2.01111	0.639953
S05_38405383	5	38405383	G	C	0.144316	1.25809	0.908694
S05_38419007	5	38419007	C	T	-0.559463	1.56057	0.720033
S05_38526914	5	38526914	T	A	1.45941	1.91946	0.44721
S05_38572500	5	38572500	C	T	-0.16422	0.999276	0.869492
S05_38572506	5	38572506	C	T	1.23983	1.70062	0.466114
S05_38572507	5	38572507	G	A	-0.196615	1.32048	0.88166
S05_38575839	5	38575839	A	G	-0.374173	0.607336	0.537952
S05_38588913	5	38588913	G	C	0.073677	1.03393	0.943203
S05_38589131	5	38589131	C	G	-0.375844	1.37201	0.78418
S05_38589160	5	38589160	G	A	-0.375844	1.37201	0.78418
S05_38589164	5	38589164	T	C	-0.330387	1.38188	0.81108
S05_38608082	5	38608082	G	C	-0.513271	0.516077	0.320149
S05_38608083	5	38608083	G	A	0.0961876	0.834436	0.908248
S05_38608124	5	38608124	A	T	0.0961876	0.834436	0.908248
S05_38641248	5	38641248	T	C	0.679573	0.467844	0.146606
S05_38641258	5	38641258	C	T	-0.290462	1.0399	0.78005
S05_38667495	5	38667495	T	G	-0.440505	1.2097	0.715815
S05_38667540	5	38667540	C	T	-0.516191	0.465054	0.267239
S05_38685550	5	38685550	C	T	-1.15674	1.03263	0.262855
S05_38685599	5	38685599	A	G	0.641006	1.78915	0.720201
S05_38685602	5	38685602	C	T	-1.15674	1.03263	0.262855
S05_38685618	5	38685618	A	T	-1.19066	0.844911	0.159032
S05_38685620	5	38685620	G	A	-0.976033	0.5238	0.0626542
S05_38685635	5	38685635	G	A	0.351945	1.98921	0.859595
S05_38685638	5	38685638	G	A	-0.976033	0.5238	0.0626542
S05_38685658	5	38685658	G	A	-0.806797	0.936233	0.388998
S05_38692544	5	38692544	C	T	-0.665906	1.21355	0.583296
S05_38692558	5	38692558	C	T	-0.465135	1.25751	0.711532
S05_38694493	5	38694493	C	T	1.29335	1.01856	0.204407
S05_38815481	5	38815481	G	A	-0.239343	1.37234	0.861576
S05_38815568	5	38815568	G	A	1.93139	1.58704	0.223853
S05_38815573	5	38815573	T	C	1.93139	1.58704	0.223853
S05_38842436	5	38842436	A	G	-0.155836	1.21828	0.898238
S05_38842455	5	38842455	A	T	-0.155836	1.21828	0.898238
S05_38842464	5	38842464	G	A	-0.677087	1.504	0.652655
S05_38866936	5	38866936	G	A	-0.314102	1.14001	0.782961
S05_38866954	5	38866954	G	A	1.79355	1.76714	0.310334
S05_38867032	5	38867032	G	A	0.996641	1.15711	0.389236
S05_38867118	5	38867118	T	C	0.478291	0.413096	0.247168
S05_38867120	5	38867120	C	A	-0.0303117	0.420697	0.942573
S05_38867124	5	38867124	C	T	-0.0303117	0.420697	0.942573
S05_38867129	5	38867129	C	G	-0.0399605	0.420749	0.924351
S05_38880165	5	38880165	C	T	1.09217	1.05821	0.302235
S05_38880197	5	38880197	T	C	1.09217	1.05821	0.302235
S05_38880205	5	38880205	G	A	-0.354441	1.70944	0.835776
S05_38885829	5	38885829	C	T	0.263116	1.14427	0.818175
S05_38885831	5	38885831	T	C	0.263116	1.14427	0.818175
S05_38885842	5	38885842	T	C	0.263116	1.14427	0.818175
S05_39006222	5	39006222	C	T	-0.579558	1.40035	0.679046
S05_39057371	5	39057371	T	C	-1.36928	1.49282	0.359197
S05_39062343	5	39062343	C	T	-0.740917	1.63684	0.650883
S05_39062380	5	39062380	G	A	0.584614	1.81264	0.747114
S05_39064412	5	39064412	A	G	-0.0150342	0.543609	0.977941
S05_39064415	5	39064415	A	G	-0.0584581	0.53773	0.913449
S05_39064464	5	39064464	T	A	-0.0150342	0.543609	0.977941
S05_39181925	5	39181925	A	C	-0.267048	0.49476	0.589467
S05_39209198	5	39209198	T	A	-0.245655	1.00257	0.806478
S05_39213050	5	39213050	C	T	-1.69656	1.21979	0.164524
S05_39213433	5	39213433	C	A	0.352917	0.417112	0.397667
S05_39213434	5	39213434	C	A	0.352917	0.417112	0.397667
S05_39216325	5	39216325	G	A	0.971163	1.14298	0.395672
S05_39216383	5	39216383	G	T	-0.895011	1.63982	0.585305
S05_39216981	5	39216981	C	T	0.259091	1.13688	0.819765
S05_39232698	5	39232698	A	G	1.2729	1.10556	0.249814
S05_39233570	5	39233570	C	T	-0.876696	0.800186	0.273467
S05_39251275	5	39251275	T	C	0.461643	0.588702	0.433095
S05_39280798	5	39280798	A	T	-0.686836	1.42132	0.629015
S05_39282496	5	39282496	C	T	2.67186	1.51691	0.0784279
