## Supplementary material for "Dissecting the Genetic Architecture of Carbon Partitioning in Sorghum using Multiscale Phenotypes": MLM_results (part 37 of 203)

### Sheet: RFV.MLM.csv (continued)
SNP	CHROM	POS	REF	ALT	effect	se	RFV.MLM
S05_39282501	5	39282501	C	G	2.67186	1.51691	0.0784279
S05_39282520	5	39282520	G	A	2.67186	1.51691	0.0784279
S05_39319825	5	39319825	A	G	0.624906	0.819797	0.446049
S05_39328104	5	39328104	C	T	0.803964	1.04321	0.441057
S05_39328105	5	39328105	G	A	-0.29616	1.43729	0.836784
S05_39361459	5	39361459	C	T	1.18706	1.1076	0.284053
S05_39361992	5	39361992	G	A	0.0610356	0.409947	0.881668
S05_39399131	5	39399131	C	T	2.16839	1.77886	0.223094
S05_39399157	5	39399157	C	T	-0.166601	1.09758	0.879378
S05_39399182	5	39399182	G	A	-0.166601	1.09758	0.879378
S05_39399191	5	39399191	C	T	-0.166601	1.09758	0.879378
S05_39399202	5	39399202	G	A	-0.166601	1.09758	0.879378
S05_39401786	5	39401786	A	G	-0.27725	0.796986	0.727996
S05_39401796	5	39401796	T	A	1.1878	1.14289	0.29888
S05_39401812	5	39401812	C	T	0.0206564	1.12708	0.985381
S05_39459373	5	39459373	A	G	-0.561446	0.873044	0.520288
S05_39531925	5	39531925	G	C	-0.854868	0.845204	0.312012
S05_39539068	5	39539068	C	T	0.249231	1.24422	0.841272
S05_39544129	5	39544129	A	G	-0.0787406	1.38974	0.954826
S05_39544199	5	39544199	G	A	1.99085	1.25615	0.113256
S05_39544225	5	39544225	C	T	1.99085	1.25615	0.113256
S05_39544226	5	39544226	T	C	1.99085	1.25615	0.113256
S05_39562270	5	39562270	G	A	0.285242	1.30391	0.826875
S05_39609046	5	39609046	C	T	-0.413694	1.25353	0.74144
S05_39609047	5	39609047	C	T	-0.00154637	0.985963	0.998749
S05_39609158	5	39609158	T	G	0.608087	0.712172	0.393359
S05_39623326	5	39623326	G	A	0.575443	3.0512	0.850442
S05_39638608	5	39638608	T	C	0.323846	0.468451	0.489503
S05_39683330	5	39683330	T	C	-0.847291	0.924364	0.359526
S05_39718841	5	39718841	G	T	0.0373536	0.710034	0.958053
S05_39733520	5	39733520	A	G	-0.272557	1.88037	0.884776
S05_39754584	5	39754584	C	T	0.392176	0.58902	0.50566
S05_39754609	5	39754609	T	A	0.367647	0.734613	0.616841
S05_39754612	5	39754612	G	A	0.0469408	0.410237	0.908921
S05_39754623	5	39754623	T	A	-0.468929	0.781546	0.548618
S05_39770697	5	39770697	T	A	0.120902	0.479744	0.801073
S05_39770705	5	39770705	T	C	-0.222325	0.570627	0.69689
S05_39776556	5	39776556	T	G	-0.228219	0.811674	0.778627
S05_39776557	5	39776557	T	A	-0.361098	0.857719	0.673832
S05_39776582	5	39776582	G	A	-0.171544	0.971986	0.85994
S05_39776600	5	39776600	A	G	0.161233	0.948365	0.86503
S05_39853554	5	39853554	T	A	-0.911429	0.893354	0.307823
S05_39858953	5	39858953	T	C	-1.08365	1.41474	0.443844
S05_39858966	5	39858966	G	C	0.277961	1.72553	0.872051
S05_39898216	5	39898216	A	T	-0.527684	1.27654	0.679409
S05_39898225	5	39898225	T	A	-0.658758	1.25327	0.599241
S05_39908014	5	39908014	T	C	0.374756	1.23877	0.762307
S05_39908062	5	39908062	A	G	-0.750524	0.88885	0.398627
S05_39908079	5	39908079	C	G	-0.260522	0.793083	0.742596
S05_39965042	5	39965042	C	G	1.67409	1.42986	0.241908
S05_39965054	5	39965054	C	T	1.67409	1.42986	0.241908
S05_39975325	5	39975325	G	A	1.53143	1.23563	0.215445
S05_39975326	5	39975326	A	G	1.53143	1.23563	0.215445
S05_39979207	5	39979207	C	G	-0.080637	0.989353	0.935054
S05_39979229	5	39979229	G	A	-0.080637	0.989353	0.935054
S05_40041478	5	40041478	T	C	-0.249987	0.529309	0.636806
S05_40066128	5	40066128	C	T	0.102084	2.25506	0.9639
S05_40100703	5	40100703	G	A	-0.0614273	1.56792	0.968755
S05_40100704	5	40100704	C	A	-0.830765	0.617353	0.178656
S05_40100712	5	40100712	G	C	-0.758715	0.552493	0.169929
S05_40100732	5	40100732	G	C	-0.851687	0.619127	0.169194
S05_40181407	5	40181407	A	G	-0.0532615	0.426919	0.900736
S05_40247104	5	40247104	T	A	-0.368678	0.863106	0.669344
S05_40247178	5	40247178	G	T	0.243755	0.992183	0.805976
S05_40265748	5	40265748	T	C	0.122171	0.398856	0.759427
S05_40265765	5	40265765	A	T	-0.137549	0.368236	0.708816
S05_40265774	5	40265774	G	T	1.11214	0.659155	0.0918196
S05_40287640	5	40287640	A	G	-0.195326	1.29061	0.87973
S05_40306674	5	40306674	G	A	-1.51739	1.44613	0.294261
S05_40307733	5	40307733	G	C	-0.612869	0.956928	0.522
S05_40321184	5	40321184	C	T	-1.61773	1.02386	0.114363
S05_40321218	5	40321218	G	A	0.290391	0.374962	0.438814
S05_40321907	5	40321907	G	A	0.235176	1.00915	0.815768
S05_40321946	5	40321946	A	G	-0.244353	0.862666	0.777031
S05_40368563	5	40368563	C	T	-0.232627	0.710223	0.743316
S05_40368604	5	40368604	A	G	-0.381754	0.73735	0.604736
S05_40376666	5	40376666	A	G	-0.388193	0.550645	0.480959
S05_40427955	5	40427955	A	G	-0.614496	1.194	0.606888
S05_40437985	5	40437985	T	C	1.8431	1.6752	0.271452
S05_40614701	5	40614701	C	T	0.377317	1.60543	0.814229
S05_40619407	5	40619407	G	A	0.82106	0.651387	0.207741
S05_40668622	5	40668622	C	T	0.127131	0.710918	0.858104
S05_40668623	5	40668623	G	A	0.59118	0.350807	0.0922101
S05_40668649	5	40668649	T	C	2.74768	3.97626	0.489685
S05_40668650	5	40668650	A	G	0.171914	0.532567	0.746901
S05_40699077	5	40699077	G	A	-0.943933	0.833237	0.257503
S05_40699088	5	40699088	C	T	-0.943933	0.833237	0.257503
S05_40784203	5	40784203	C	T	-0.247199	0.659274	0.707758
S05_40804872	5	40804872	G	A	1.55328	1.11643	0.164394
S05_40911664	5	40911664	A	G	0.87324	0.555193	0.116015
S05_40929988	5	40929988	A	G	0.90084	1.4437	0.532759
S05_40930052	5	40930052	C	T	-6.50138	3.62806	0.0733893
S05_40930086	5	40930086	C	T	3.05238	1.79363	0.0890529
S05_40951064	5	40951064	G	A	0.875775	1.13681	0.441225
S05_40969232	5	40969232	G	A	0.67658	1.13236	0.55029
S05_40969659	5	40969659	G	A	-0.258462	0.90666	0.77564
S05_40969696	5	40969696	A	G	0.179434	1.12385	0.873176
S05_40969699	5	40969699	A	G	-0.379472	0.706453	0.591263
S05_40969707	5	40969707	G	A	-0.258462	0.90666	0.77564
S05_40969730	5	40969730	T	G	-0.203773	0.874566	0.815802
S05_40969754	5	40969754	T	C	0.0736532	0.644082	0.908976
S05_40976796	5	40976796	T	A	1.73653	0.886753	0.0504249
S05_41015946	5	41015946	G	C	-0.492678	0.540017	0.361773
S05_41015959	5	41015959	T	C	-0.196259	0.735711	0.789699
S05_41015969	5	41015969	G	C	-0.642607	0.767051	0.402331
S05_41024423	5	41024423	A	G	0.267678	0.364474	0.462835
S05_41061948	5	41061948	C	T	0.457273	0.961308	0.63439
S05_41079231	5	41079231	A	T	2.80001	1.63043	0.0861733
S05_41079899	5	41079899	G	A	3.72388	1.76149	0.0347161
S05_41088110	5	41088110	G	C	0.625802	0.64072	0.328906
S05_41088122	5	41088122	T	C	0.533573	0.642245	0.406255
S05_41089937	5	41089937	G	A	0.270249	1.54569	0.861234
S05_41136159	5	41136159	C	T	0.494795	1.43269	0.729883
S05_41148662	5	41148662	G	A	0.254725	0.560868	0.649794
S05_41250414	5	41250414	T	C	1.38921	0.737582	0.0598777
S05_41255608	5	41255608	A	G	-14.7662	11.134	0.185018
S05_41284038	5	41284038	T	C	-1.64289	5.45042	0.763144
S05_41284067	5	41284067	G	A	0.0810962	0.70694	0.908691
S05_41284089	5	41284089	T	G	0.193847	1.19434	0.871094
S05_41284101	5	41284101	C	T	1.77805	0.924525	0.0546905
S05_41284112	5	41284112	C	T	1.77805	0.924525	0.0546905
S05_41284115	5	41284115	A	G	1.77161	0.896366	0.0483333
S05_41284124	5	41284124	A	G	1.77805	0.924525	0.0546905
S05_41286890	5	41286890	G	A	1.07074	1.62321	0.509609
S05_41286898	5	41286898	G	A	0.22705	1.55088	0.88363
S05_41286904	5	41286904	T	G	0.51505	0.822378	0.531241
S05_41286910	5	41286910	C	T	0.22705	1.55088	0.88363
S05_41288664	5	41288664	C	T	1.35886	1.77201	0.443321
S05_41288725	5	41288725	C	T	0.301327	1.09595	0.783404
S05_41288754	5	41288754	T	C	1.2337	3.89714	0.751627
S05_41288756	5	41288756	A	G	0.368594	1.0535	0.726494
S05_41354331	5	41354331	A	C	-0.0158919	0.40699	0.968859
S05_41354368	5	41354368	A	T	0.0235097	0.74361	0.974784
S05_41354391	5	41354391	T	A	0.257165	0.492057	0.601326
S05_41354410	5	41354410	T	A	0.33648	0.50431	0.504767
S05_41360208	5	41360208	G	A	-0.26777	1.07974	0.804181
S05_41361128	5	41361128	C	T	-0.575738	1.52452	0.705756
S05_41361137	5	41361137	G	A	0.517824	1.12449	0.645244
S05_41382067	5	41382067	G	T	0.562068	0.328247	0.0870936
S05_41382078	5	41382078	T	C	0.415728	0.329234	0.206936
S05_41382091	5	41382091	T	C	0.569944	0.332069	0.0863572
S05_41382107	5	41382107	T	C	0.576462	0.328225	0.0792912
S05_41431172	5	41431172	A	G	0.0942724	1.06951	0.929776
S05_41432638	5	41432638	T	C	0.971156	0.75992	0.201506
S05_41436313	5	41436313	G	A	-0.630696	0.947769	0.505889
S05_41437295	5	41437295	T	C	0.366676	2.54598	0.885508
S05_41437306	5	41437306	C	T	0.366676	2.54598	0.885508
S05_41437312	5	41437312	G	T	0.366676	2.54598	0.885508
S05_41437330	5	41437330	G	A	1.82434	1.62589	0.262063
S05_41437405	5	41437405	A	G	-0.102036	0.954656	0.9149
S05_41437406	5	41437406	C	G	-0.102036	0.954656	0.9149
S05_41437408	5	41437408	A	T	-0.102036	0.954656	0.9149
S05_41437409	5	41437409	T	G	-0.102036	0.954656	0.9149
S05_41437410	5	41437410	C	T	-0.102036	0.954656	0.9149
S05_41438871	5	41438871	C	T	0.762948	1.18359	0.519305
S05_41438950	5	41438950	G	T	-1.4713	1.05742	0.16436
S05_41445319	5	41445319	C	G	2.30998	1.94205	0.234496
S05_41445328	5	41445328	C	T	0.0163333	0.314655	0.95861
S05_41445331	5	41445331	T	C	0.016713	0.314665	0.95765
S05_41450830	5	41450830	G	A	2.66209	1.55716	0.0876012
S05_41450860	5	41450860	G	A	2.66209	1.55716	0.0876012
S05_41456745	5	41456745	T	C	-0.933802	2.40985	0.69846
S05_41457023	5	41457023	A	C	-0.0700422	0.654715	0.914822
S05_41457055	5	41457055	C	T	0.979392	1.63522	0.549328
S05_41457080	5	41457080	A	C	0.979392	1.63522	0.549328
S05_41459261	5	41459261	G	A	-0.507226	1.07248	0.636337
S05_41459304	5	41459304	C	A	-0.499232	1.17575	0.671199
S05_41503098	5	41503098	T	C	0.534239	1.00931	0.596687
S05_41520245	5	41520245	C	T	-0.655763	1.45167	0.651544
S05_41520252	5	41520252	C	T	0.230545	1.25337	0.854091
S05_41641980	5	41641980	G	A	-1.65976	1.58216	0.294368
S05_41642017	5	41642017	T	A	0.665426	1.11345	0.550203
S05_41662053	5	41662053	A	G	0.16759	0.527446	0.750739
S05_41662055	5	41662055	G	A	0.16759	0.527446	0.750739
S05_41672282	5	41672282	T	G	-0.854032	1.16159	0.462345
S05_41672319	5	41672319	T	A	-0.201097	0.509548	0.693166
S05_41672320	5	41672320	G	A	-0.144034	0.505912	0.775922
S05_41705191	5	41705191	A	G	-0.378983	0.605709	0.53164
S05_41741146	5	41741146	T	C	-1.77788	7.47263	0.811984
S05_41775343	5	41775343	A	G	-0.55339	0.836658	0.508464
S05_41902603	5	41902603	G	A	-0.43546	0.839858	0.60421
S05_41902613	5	41902613	G	A	-0.584034	1.01474	0.565027
S05_41902635	5	41902635	C	T	-0.584034	1.01474	0.565027
S05_41912334	5	41912334	G	A	-0.996862	0.82402	0.226611
S05_41912342	5	41912342	G	A	-0.996862	0.82402	0.226611
S05_41912356	5	41912356	A	G	-0.996862	0.82402	0.226611
S05_41912364	5	41912364	T	C	-1.03866	0.811967	0.201077
S05_41927382	5	41927382	G	C	1.01516	0.417127	0.0150905
S05_41928507	5	41928507	C	T	0.548322	0.39844	0.169025
S05_41928528	5	41928528	C	T	0.373049	0.415264	0.369184
S05_41940449	5	41940449	G	C	-0.480108	0.800609	0.548833
S05_41940460	5	41940460	C	T	-0.469189	0.795998	0.555681
S05_41942405	5	41942405	C	T	-0.253162	0.684127	0.711409
S05_42007365	5	42007365	G	A	-0.622105	0.609736	0.307798
S05_42052103	5	42052103	A	G	0.865972	1.37369	0.528555
S05_42052127	5	42052127	A	T	0.842145	1.05513	0.424945
S05_42072681	5	42072681	G	C	-0.837751	1.01239	0.40812
S05_42140687	5	42140687	A	G	-0.343273	1.4063	0.807198
S05_42140698	5	42140698	G	A	-0.343273	1.4063	0.807198
S05_42140722	5	42140722	T	G	-1.16964	0.686578	0.0887193
S05_42168038	5	42168038	G	A	1.16288	1.55046	0.453387
S05_42263947	5	42263947	C	T	-1.36657	1.43621	0.341537
S05_42295152	5	42295152	G	A	0.247173	0.66639	0.710767
S05_42295156	5	42295156	G	A	0.247173	0.66639	0.710767
S05_42295170	5	42295170	G	A	0.247173	0.66639	0.710767
S05_42295173	5	42295173	G	A	0.247173	0.66639	0.710767
S05_42295178	5	42295178	T	C	0.247173	0.66639	0.710767
S05_42295190	5	42295190	T	C	0.247173	0.66639	0.710767
S05_42295191	5	42295191	G	T	0.202233	0.785128	0.796775
S05_42295194	5	42295194	G	A	0.247173	0.66639	0.710767
S05_42326457	5	42326457	A	T	-0.427041	0.784124	0.586123
S05_42347977	5	42347977	T	A	0.184396	1.04924	0.860525
S05_42350481	5	42350481	C	G	-0.832312	0.707087	0.239388
S05_42350485	5	42350485	C	T	-0.429608	0.666141	0.519102
S05_42350491	5	42350491	T	C	-0.818573	0.699163	0.241915
S05_42350526	5	42350526	A	C	1.26918	1.18084	0.282677
S05_42350548	5	42350548	G	C	-1.61219	0.978038	0.0995334
S05_42350567	5	42350567	A	G	-1.9717	0.891759	0.0272222
S05_42353683	5	42353683	T	C	-1.31944	1.02032	0.196205
S05_42353684	5	42353684	G	A	-0.958264	1.05273	0.362865
S05_42362428	5	42362428	T	C	0.19019	0.486433	0.695874
S05_42362430	5	42362430	C	T	0.158787	0.486746	0.744314
S05_42366075	5	42366075	G	A	-0.0166673	0.377025	0.964746
S05_42366087	5	42366087	C	T	0.600599	0.841863	0.475727
S05_42366093	5	42366093	G	A	1.40213	1.06873	0.189784
S05_42403308	5	42403308	T	A	0.125455	0.422145	0.766377
S05_42403318	5	42403318	T	C	-0.578649	0.786908	0.462272
S05_42403324	5	42403324	G	A	0.147182	0.423028	0.727958
S05_42403367	5	42403367	G	T	-1.0582	1.07055	0.323124
S05_42425534	5	42425534	G	A	-0.921689	1.33822	0.49112
S05_42425537	5	42425537	G	A	0.470483	1.38484	0.734114
S05_42425560	5	42425560	G	T	0.470483	1.38484	0.734114
S05_42425637	5	42425637	A	G	-0.43812	0.732342	0.549789
S05_42484350	5	42484350	A	G	-0.177747	0.798345	0.82385
S05_42484390	5	42484390	A	G	-0.177747	0.798345	0.82385
S05_42486161	5	42486161	C	T	-0.547402	0.998773	0.583743
S05_42486192	5	42486192	T	A	-0.47666	0.609507	0.434344
S05_42497147	5	42497147	C	A	-1.27482	1.14715	0.266664
S05_42497589	5	42497589	G	A	-0.222966	0.806773	0.782313
S05_42497617	5	42497617	G	A	-0.222966	0.806773	0.782313
S05_42497641	5	42497641	G	A	1.40128	1.69474	0.408491
S05_42499218	5	42499218	A	C	-0.148078	0.885611	0.867237
S05_42521367	5	42521367	G	T	0.200298	1.33025	0.880339
S05_42549081	5	42549081	A	G	-0.786768	0.71647	0.272374
S05_42621549	5	42621549	T	G	-0.476898	0.905828	0.598653
S05_42632029	5	42632029	C	T	-1.16141	0.936307	0.215066
S05_42656173	5	42656173	C	T	-0.446181	0.344837	0.195953
S05_42656179	5	42656179	C	T	-0.742341	1.41255	0.59931
S05_42656180	5	42656180	G	A	0.104039	1.11586	0.925731
S05_42656207	5	42656207	G	A	-0.934704	1.49388	0.531637
S05_42656218	5	42656218	T	C	-0.934704	1.49388	0.531637
S05_42668291	5	42668291	T	G	-0.851206	1.05246	0.418801
S05_42668306	5	42668306	G	A	-0.663972	1.21253	0.584074
S05_42687031	5	42687031	G	T	0.0405462	0.446829	0.927713
S05_42743394	5	42743394	C	T	-0.438753	0.457539	0.337781
S05_42743400	5	42743400	A	C	0.816803	0.991254	0.410098
S05_42743402	5	42743402	C	A	-0.446165	1.10933	0.687614
S05_42743407	5	42743407	C	A	-1.50139	1.34118	0.26317
S05_42743409	5	42743409	A	C	-0.773266	0.873644	0.376278
S05_42743412	5	42743412	A	C	-1.44413	1.19667	0.22775
S05_42743417	5	42743417	T	C	-0.173577	0.720805	0.809744
S05_42743419	5	42743419	A	C	-0.974005	0.498249	0.0508315
S05_42743422	5	42743422	A	C	-0.605502	1.55327	0.696735
S05_42753851	5	42753851	G	A	0.660395	0.601542	0.272496
S05_42754391	5	42754391	G	A	0.3605	0.702345	0.607849
S05_42754494	5	42754494	C	T	-0.381752	0.996798	0.701804
S05_42754506	5	42754506	T	C	-4.71769	2.81174	0.0936352
S05_42754509	5	42754509	A	C	-3.16561	4.51766	0.483614
S05_42754516	5	42754516	C	T	-3.53024	7.57121	0.641106
S05_42754517	5	42754517	T	C	-5.03558	4.18087	0.228659
S05_42754519	5	42754519	A	C	3.16153	3.41737	0.355081
S05_42754522	5	42754522	A	C	-1.59593	3.42126	0.64096
S05_42754658	5	42754658	T	C	1.26403	7.21314	0.86092
S05_42754673	5	42754673	T	C	-0.136418	5.23741	0.979224
S05_42754681	5	42754681	A	G	-0.826959	7.03266	0.906413
S05_42759141	5	42759141	G	C	-1.15103	1.3579	0.3968
S05_42768861	5	42768861	A	G	0.606372	0.497428	0.223077
S05_42768873	5	42768873	G	A	0.279359	0.614763	0.649611
S05_42768890	5	42768890	C	T	0.368334	0.613384	0.548289
S05_42773786	5	42773786	A	G	-0.995444	1.38093	0.471141
S05_42791754	5	42791754	G	A	-0.599102	0.651289	0.357824
S05_42791789	5	42791789	C	T	0.0811904	1.85648	0.965124
S05_42803017	5	42803017	G	A	0.0223324	1.34897	0.986794
S05_42803018	5	42803018	C	A	0.934847	0.485873	0.0545835
S05_42803030	5	42803030	G	C	0.794201	0.472869	0.0933075
S05_42803037	5	42803037	A	G	0.0747347	0.353133	0.832429
S05_42803047	5	42803047	G	A	0.0223324	1.34897	0.986794
S05_42803052	5	42803052	C	T	-0.357346	0.586466	0.542428
S05_42803056	5	42803056	A	T	0.0542974	0.961414	0.954972
S05_42803057	5	42803057	G	A	0.0542974	0.961414	0.954972
S05_42803059	5	42803059	A	G	0.0542974	0.961414	0.954972
S05_42803066	5	42803066	G	A	-0.67188	0.671185	0.317011
S05_42803067	5	42803067	G	C	-1.29265	1.0042	0.198257
S05_42803068	5	42803068	G	T	-1.29265	1.0042	0.198257
S05_42807622	5	42807622	C	T	0.0929631	0.420273	0.824977
S05_42834848	5	42834848	C	A	-0.264583	0.319552	0.407846
S05_42834866	5	42834866	T	A	-0.0430596	0.317123	0.892016
S05_42834876	5	42834876	A	G	0.0205841	0.313185	0.947608
S05_42843446	5	42843446	T	C	-0.107022	0.62276	0.863584
S05_42843460	5	42843460	C	A	0.184628	0.619503	0.765734
S05_42866141	5	42866141	A	G	0.451342	0.423217	0.286433
S05_42938235	5	42938235	A	G	0.0476601	0.943919	0.959739
S05_42957547	5	42957547	C	A	-0.396156	1.47643	0.788499
S05_42997013	5	42997013	A	G	-0.23325	0.283797	0.411302
S05_42997745	5	42997745	G	C	3.46209	1.67265	0.0386818
S05_43015149	5	43015149	G	A	1.18214	1.12808	0.294886
S05_43045448	5	43045448	A	T	0.950212	1.72875	0.582661
S05_43073986	5	43073986	T	C	1.25731	7.58986	0.868455
S05_43073990	5	43073990	T	G	5.69635	7.13698	0.424943
S05_43074007	5	43074007	T	C	6.14093	7.88145	0.436037
S05_43098329	5	43098329	C	G	-0.386401	0.742073	0.602669
S05_43098403	5	43098403	T	C	1.67068	0.653796	0.0107303
S05_43109391	5	43109391	G	A	-0.208218	1.11827	0.852322
S05_43109398	5	43109398	C	T	-0.9561	1.40904	0.497555
S05_43109433	5	43109433	A	G	0.455972	0.676982	0.500735
S05_43109455	5	43109455	G	C	0.374744	0.86555	0.665126
S05_43112223	5	43112223	C	T	-0.172352	1.09201	0.874617
S05_43139218	5	43139218	A	C	0.164465	1.44269	0.909258
S05_43139226	5	43139226	T	C	-0.375062	0.637989	0.556722
S05_43143066	5	43143066	T	C	2.01563	1.73003	0.244217
S05_43147497	5	43147497	C	T	0.34631	0.871783	0.691259
S05_43155605	5	43155605	T	C	-0.906536	0.434403	0.0371114
S05_43155611	5	43155611	C	T	-0.906536	0.434403	0.0371114
S05_43155632	5	43155632	C	T	0.157566	0.4184	0.706545
S05_43155635	5	43155635	C	T	0.50065	1.34926	0.710661
S05_43155636	5	43155636	G	A	-1.55446	1.49518	0.298711
S05_43155648	5	43155648	C	T	0.0445786	0.484677	0.926733
S05_43155652	5	43155652	C	T	-1.55446	1.49518	0.298711
S05_43155655	5	43155655	G	A	1.54685	2.60141	0.55221
S05_43200828	5	43200828	T	G	-1.11871	0.962331	0.245265
S05_43215062	5	43215062	G	C	-1.89123	1.08694	0.0821219
S05_43223511	5	43223511	C	A	0.263728	0.556727	0.635792
S05_43235188	5	43235188	C	T	0.195317	0.406421	0.630904
S05_43254011	5	43254011	T	C	-0.432865	1.12814	0.701271
S05_43257214	5	43257214	G	A	-0.0724097	1.12159	0.948535
S05_43418142	5	43418142	T	A	-0.8327	1.0151	0.4122
S05_43418175	5	43418175	G	A	1.38075	0.988764	0.16284
S05_43418188	5	43418188	C	T	1.38075	0.988764	0.16284
S05_43424343	5	43424343	C	T	0.582825	1.19871	0.626908
S05_43424408	5	43424408	G	A	-0.790573	1.00096	0.42979
S05_43424434	5	43424434	T	A	0.506374	0.904515	0.5757
S05_43427936	5	43427936	C	T	1.08449	0.910436	0.23382
S05_43427940	5	43427940	T	C	1.08449	0.910436	0.23382
S05_43439687	5	43439687	T	C	0.525594	0.525213	0.317161
S05_43443830	5	43443830	C	G	-0.634362	0.567944	0.264242
S05_43443832	5	43443832	A	G	-0.634362	0.567944	0.264242
S05_43473616	5	43473616	A	G	-0.477538	0.434597	0.272072
S05_43473633	5	43473633	G	A	-1.17821	0.436964	0.00710807
S05_43486293	5	43486293	A	G	-1.19084	0.810204	0.141875
S05_43497434	5	43497434	C	T	-0.197901	0.442475	0.654769
S05_43498862	5	43498862	T	C	-0.0147416	1.09606	0.989271
S05_43498865	5	43498865	C	T	-1.02441	0.69312	0.139679
S05_43498873	5	43498873	A	G	2.40918	1.48816	0.105731
S05_43498913	5	43498913	A	C	-0.252268	0.564629	0.65511
S05_43498914	5	43498914	T	G	-0.252268	0.564629	0.65511
S05_43498916	5	43498916	C	A	-0.252268	0.564629	0.65511
S05_43498917	5	43498917	A	T	-0.252268	0.564629	0.65511
S05_43498919	5	43498919	C	T	-0.252268	0.564629	0.65511
S05_43511469	5	43511469	G	A	1.15619	0.7565	0.126692
S05_43511493	5	43511493	C	T	1.15619	0.7565	0.126692
S05_43511523	5	43511523	C	T	0.679708	1.10109	0.537151
S05_43522260	5	43522260	T	C	-0.286151	0.30749	0.352246
S05_43522284	5	43522284	T	C	0.881607	0.780422	0.258847
S05_43522286	5	43522286	T	A	0.881607	0.780422	0.258847
S05_43526850	5	43526850	G	T	0.0733226	0.357045	0.837326
S05_43526852	5	43526852	C	G	0.0422785	0.357619	0.905911
S05_43526858	5	43526858	T	A	-0.394925	0.612611	0.519271
S05_43526863	5	43526863	C	T	0.594876	1.22559	0.627495
S05_43526882	5	43526882	T	A	-0.362908	0.613946	0.554559
S05_43526901	5	43526901	G	A	-0.317713	0.61208	0.603807
S05_43526904	5	43526904	G	A	0.483905	0.564762	0.39171
S05_43635508	5	43635508	A	T	-0.242557	0.783625	0.756971
S05_43635511	5	43635511	C	T	-0.320118	1.46514	0.827084
S05_43635533	5	43635533	G	A	-0.336662	0.719411	0.639891
S05_43637948	5	43637948	C	A	-0.632834	0.741942	0.393861
S05_43638011	5	43638011	T	C	0.020257	0.454814	0.964482
S05_43646805	5	43646805	C	T	-0.174478	0.305558	0.568097
S05_43676936	5	43676936	A	G	0.550249	0.316385	0.0822599
S05_43676939	5	43676939	T	G	0.227028	0.536054	0.671994
S05_43676951	5	43676951	T	A	-0.193262	0.6504	0.766408
S05_43676970	5	43676970	C	T	-0.123145	0.342128	0.718955
S05_43676972	5	43676972	T	A	-0.496537	0.530075	0.349086
S05_43676973	5	43676973	G	A	-0.00985572	0.409034	0.980781
S05_43676974	5	43676974	A	C	0.637257	1.28407	0.619787
S05_43677039	5	43677039	G	C	0.275605	1.07855	0.798356
S05_43703413	5	43703413	G	C	-1.24205	0.702404	0.0772679
S05_43703419	5	43703419	C	T	-0.749042	0.628573	0.233632
S05_43703436	5	43703436	C	T	-0.749042	0.628573	0.233632
S05_43746262	5	43746262	C	G	1.07859	0.872446	0.216593
S05_43746276	5	43746276	G	A	-0.143712	0.325975	0.659388
S05_43746283	5	43746283	T	C	2.41068	1.30193	0.0643251
S05_43746288	5	43746288	G	T	-0.114043	1.0393	0.912641
S05_43746316	5	43746316	C	G	0.0782266	0.593946	0.895238
S05_43750996	5	43750996	G	A	0.041435	1.17993	0.971993
S05_43751004	5	43751004	C	T	-1.28492	1.46318	0.380028
S05_43784168	5	43784168	G	A	-0.586864	1.10362	0.594989
S05_43804313	5	43804313	G	A	-0.497079	1.49457	0.739501
S05_43825902	5	43825902	C	T	0.749459	1.38806	0.589344
S05_43825909	5	43825909	C	T	0.181993	0.385634	0.637061
S05_43825927	5	43825927	T	A	0.188679	0.407429	0.64338
S05_43825937	5	43825937	T	C	0.317916	0.378671	0.401323
S05_43878443	5	43878443	G	A	0.738388	2.17873	0.734738
S05_43878469	5	43878469	T	C	0.304524	0.398036	0.444382
S05_43878487	5	43878487	T	C	0.539044	1.73108	0.755557
S05_43891676	5	43891676	A	C	0.147404	0.929707	0.874051
S05_43891677	5	43891677	C	G	0.147404	0.929707	0.874051
S05_43891678	5	43891678	C	T	0.147404	0.929707	0.874051
S05_43891692	5	43891692	T	C	0.147404	0.929707	0.874051
S05_43896265	5	43896265	C	T	0.365732	0.649374	0.573399
S05_43896273	5	43896273	G	A	0.567215	1.40113	0.685676
S05_43896300	5	43896300	G	A	0.567215	1.40113	0.685676
S05_43896306	5	43896306	G	C	0.124469	1.28659	0.922947
S05_43967096	5	43967096	T	A	-0.265616	1.39487	0.84901
S05_43998405	5	43998405	C	T	0.552963	1.28266	0.666468
S05_43998427	5	43998427	G	A	-0.426383	0.510432	0.403694
S05_43998470	5	43998470	C	T	-0.426383	0.510432	0.403694
S05_43998471	5	43998471	G	C	-0.426383	0.510432	0.403694
S05_43998473	5	43998473	T	C	-0.426383	0.510432	0.403694
S05_44013543	5	44013543	G	A	0.76047	0.484461	0.116743
S05_44013654	5	44013654	C	T	-0.762547	0.97511	0.434362
S05_44013688	5	44013688	C	G	-0.683126	0.960823	0.477234
S05_44013757	5	44013757	G	A	-0.953587	0.970292	0.325912
S05_44049980	5	44049980	C	T	0.20795	1.76234	0.90609
S05_44131007	5	44131007	T	C	-0.53018	0.821704	0.518908
S05_44131026	5	44131026	C	G	-0.386715	1.36023	0.776228
S05_44150031	5	44150031	C	T	-0.586427	1.05341	0.577842
S05_44279601	5	44279601	T	A	-0.775884	1.06285	0.46553
S05_44280358	5	44280358	G	A	-0.354309	1.03773	0.732841
S05_44303861	5	44303861	T	C	-0.178867	1.15136	0.876569
S05_44318413	5	44318413	C	A	0.111756	1.61816	0.94495
S05_44324426	5	44324426	G	A	-0.857201	1.53595	0.576887
S05_44324878	5	44324878	A	T	-0.478405	1.33641	0.720423
S05_44327183	5	44327183	C	T	0.127238	0.562329	0.821031
S05_44327188	5	44327188	G	A	-0.0499477	1.31157	0.969628
S05_44327197	5	44327197	T	A	0.117204	0.56222	0.8349
S05_44358442	5	44358442	A	G	-0.427841	0.477382	0.370313
S05_44358480	5	44358480	G	A	0.143357	0.473616	0.762182
S05_44376286	5	44376286	C	A	-0.112211	1.17497	0.923933
S05_44384937	5	44384937	A	C	0.361807	0.414768	0.383212
S05_44384959	5	44384959	A	T	2.46622	2.59245	0.341639
S05_44384963	5	44384963	G	A	2.46622	2.59245	0.341639
S05_44384964	5	44384964	G	T	0.472658	0.416053	0.256161
S05_44384965	5	44384965	G	A	0.457115	0.419281	0.275828
S05_44384973	5	44384973	G	T	-1.92495	1.61638	0.233927
S05_44394487	5	44394487	C	A	0.144366	1.08883	0.894541
S05_44400446	5	44400446	G	C	0.347316	0.636049	0.585132
S05_44400469	5	44400469	G	A	0.11954	0.332471	0.719246
S05_44400488	5	44400488	C	G	-0.198996	0.339959	0.558421
S05_44400492	5	44400492	A	G	0.0740314	0.326054	0.820421
S05_44400504	5	44400504	C	G	-0.095418	0.342189	0.780411
S05_44408675	5	44408675	G	A	1.62055	1.49919	0.279935
S05_44420796	5	44420796	T	C	-0.567518	0.596031	0.341206
S05_44423231	5	44423231	C	T	-0.354205	0.537811	0.510275
S05_44432003	5	44432003	G	A	-0.236972	1.23401	0.847748
S05_44443547	5	44443547	C	G	-0.414176	1.03742	0.689789
S05_44455261	5	44455261	C	T	0.115602	0.538607	0.830091
S05_44455269	5	44455269	T	A	0.331139	0.582182	0.569605
S05_44479061	5	44479061	G	T	-0.0979791	0.782911	0.900428
S05_44511622	5	44511622	A	G	-0.00529139	1.14696	0.99632
S05_44566940	5	44566940	C	G	-1.0274	1.61982	0.526025
S05_44566952	5	44566952	T	A	-0.142866	0.850167	0.866577
S05_44566954	5	44566954	G	A	-1.0274	1.61982	0.526025
S05_44566971	5	44566971	C	A	-0.711037	1.46701	0.627989
S05_44569517	5	44569517	T	C	-0.0115885	0.443664	0.979166
S05_44569518	5	44569518	G	A	-0.0918799	0.444592	0.836309
S05_44570982	5	44570982	C	G	-0.609759	0.691116	0.3778
S05_44578140	5	44578140	C	T	0.142788	0.282465	0.613296
S05_44578163	5	44578163	C	T	0.256536	0.626077	0.682061
S05_44578215	5	44578215	C	T	-1.37698	1.44256	0.340004
S05_44613273	5	44613273	C	A	0.652132	0.324134	0.0444509
S05_44613283	5	44613283	A	G	-1.39706	0.823225	0.0899449
S05_44613320	5	44613320	C	T	-0.599724	1.23565	0.627514
S05_44690131	5	44690131	T	G	0.731705	1.11328	0.511145
S05_44700698	5	44700698	G	A	-0.988712	0.965689	0.306116
S05_44700719	5	44700719	C	G	-0.988712	0.965689	0.306116
S05_44700743	5	44700743	C	T	-0.988712	0.965689	0.306116
S05_44709234	5	44709234	G	A	0.0400938	0.500611	0.936179
S05_44761752	5	44761752	G	A	-0.0544056	0.449841	0.903755
S05_44761762	5	44761762	A	G	-0.059588	0.447674	0.894132
S05_44761793	5	44761793	G	A	-0.0446926	0.449858	0.920878
S05_44862549	5	44862549	C	A	2.53464	1.26992	0.0461696
S05_44884145	5	44884145	C	T	-1.14333	1.02835	0.26644
S05_44884186	5	44884186	G	A	1.1348	1.59379	0.476592
S05_44884224	5	44884224	C	T	1.1348	1.59379	0.476592
S05_44927340	5	44927340	T	C	-0.124842	0.845875	0.882692
S05_44928668	5	44928668	A	C	-0.809952	0.743532	0.276226
S05_44928669	5	44928669	T	C	-0.364985	0.769288	0.635268
S05_44956835	5	44956835	A	C	0.323691	0.647456	0.617206
S05_44962567	5	44962567	G	A	-2.65979	2.08939	0.203265
S05_44992353	5	44992353	T	C	0.116895	0.780352	0.880949
S05_44995845	5	44995845	A	G	0.451002	0.891813	0.613151
S05_44998827	5	44998827	G	A	0.698949	0.995457	0.482729
S05_44998885	5	44998885	C	G	-0.307161	0.662984	0.643233
S05_44998908	5	44998908	G	A	-0.816297	1.0212	0.424245
S05_45022345	5	45022345	A	G	0.27617	0.506872	0.585957
S05_45022346	5	45022346	C	T	0.266359	0.505764	0.598536
S05_45041227	5	45041227	C	G	0.322525	0.576132	0.575712
S05_45041264	5	45041264	G	A	3.69551	3.03886	0.224192
S05_45124887	5	45124887	G	A	1.10267	0.446577	0.0136814
S05_45167351	5	45167351	C	A	0.0600097	0.833462	0.942613
S05_45167429	5	45167429	A	G	-0.13757	0.790156	0.861812
S05_45176445	5	45176445	T	C	0.00171445	0.436964	0.99687
S05_45176455	5	45176455	C	A	-0.188713	0.770682	0.806602
S05_45176456	5	45176456	A	G	-0.0795905	0.47545	0.867083
S05_45176469	5	45176469	T	C	-0.0399378	0.31768	0.899977
S05_45192996	5	45192996	C	T	-0.950733	0.817582	0.245117
S05_45193039	5	45193039	A	G	1.0006	0.417917	0.0168062
S05_45193046	5	45193046	T	C	0.109598	0.334914	0.743543
S05_45225160	5	45225160	T	C	-0.421501	0.732581	0.565153
S05_45268422	5	45268422	C	T	2.19561	1.78508	0.218945
S05_45268624	5	45268624	T	C	-0.00950146	0.347385	0.978184
S05_45277043	5	45277043	G	A	0.853525	0.731721	0.243659
S05_45277073	5	45277073	A	T	0.853525	0.731721	0.243659
S05_45277078	5	45277078	C	T	-0.639743	1.10511	0.562767
S05_45288785	5	45288785	C	A	-1.21231	0.590108	0.0401546
S05_45302253	5	45302253	G	A	-1.25117	1.74911	0.474552
S05_45307536	5	45307536	A	T	-0.446171	0.435007	0.305256
S05_45307544	5	45307544	T	A	-0.4442	0.433541	0.305765
S05_45361323	5	45361323	G	C	-1.43471	1.3583	0.291065
S05_45361360	5	45361360	C	T	-1.43471	1.3583	0.291065
S05_45378848	5	45378848	C	G	0.363398	0.609983	0.551454
S05_45380413	5	45380413	G	A	-1.96015	1.37468	0.15416
S05_45386742	5	45386742	G	A	-0.268515	0.96185	0.780166
S05_45386749	5	45386749	C	T	-1.29025	0.891581	0.148116
S05_45386753	5	45386753	C	T	-1.56966	1.08796	0.149349
S05_45386772	5	45386772	G	A	0.092425	0.399151	0.816924
S05_45386779	5	45386779	C	A	-0.268515	0.96185	0.780166
S05_45386781	5	45386781	G	A	1.42783	0.947253	0.131986
S05_45445969	5	45445969	T	A	0.346808	0.991487	0.72656
S05_45446250	5	45446250	C	T	6.26125	5.33348	0.240646
S05_45446426	5	45446426	A	G	0.648986	7.61455	0.932093
S05_45446728	5	45446728	T	C	-6.48051	2.37485	0.00644898
S05_45446777	5	45446777	T	G	-0.37679	0.784516	0.631114
S05_45447256	5	45447256	A	G	2.19319	2.12883	0.303108
S05_45447262	5	45447262	C	T	0.00363232	0.776479	0.996268
S05_45447275	5	45447275	T	C	-0.112297	1.69732	0.947261
S05_45447282	5	45447282	T	C	-0.774982	0.895464	0.386963
S05_45447283	5	45447283	G	T	0.00363232	0.776479	0.996268
S05_45447295	5	45447295	A	G	-1.67043	2.03176	0.411149
S05_45447296	5	45447296	C	G	0.00363232	0.776479	0.996268
S05_45447302	5	45447302	T	C	2.21926	2.07985	0.286173
S05_45447304	5	45447304	C	T	0.271186	1.80343	0.880496
S05_45447307	5	45447307	T	C	-1.72753	1.87441	0.356901
S05_45447313	5	45447313	A	G	-0.143062	0.491008	0.770824
S05_45447331	5	45447331	T	C	-0.0854461	0.719678	0.905511
S05_45448717	5	45448717	T	A	-0.467753	1.29162	0.717308
S05_45448736	5	45448736	C	T	-0.126351	1.14158	0.911888
S05_45448775	5	45448775	C	T	-0.466806	1.32338	0.724346
S05_45455764	5	45455764	T	A	1.0793	0.730676	0.139906
S05_45455766	5	45455766	G	C	0.320675	1.0542	0.761038
S05_45455767	5	45455767	T	C	-0.137535	0.436679	0.752849
S05_45455772	5	45455772	T	A	1.02692	0.621457	0.0987077
S05_45455778	5	45455778	A	T	-0.050589	0.923416	0.956319
S05_45455779	5	45455779	A	G	-0.322443	0.377841	0.393618
S05_45455790	5	45455790	C	A	0.575923	0.892891	0.519044
S05_45455822	5	45455822	T	A	0.0643544	1.91763	0.973234
S05_45456270	5	45456270	T	C	-0.00122733	0.33683	0.997093
S05_45456288	5	45456288	G	T	0.187864	0.424895	0.658465
S05_45456296	5	45456296	G	T	-0.329995	0.46518	0.478219
S05_45456316	5	45456316	A	G	-0.271445	1.62842	0.86764
S05_45456320	5	45456320	T	C	-0.182878	1.25019	0.883725
S05_45456325	5	45456325	A	G	0.178539	0.794325	0.822198
S05_45456330	5	45456330	T	C	0.551088	0.892917	0.537235
S05_45456335	5	45456335	A	T	-0.675458	0.973879	0.488083
S05_45456341	5	45456341	T	C	-0.891976	0.697629	0.201291
S05_45456347	5	45456347	A	G	-0.381028	0.770119	0.620856
S05_45456349	5	45456349	A	C	-0.182878	1.25019	0.883725
S05_45456351	5	45456351	G	T	0.105288	0.433261	0.808036
S05_45456353	5	45456353	C	T	0.102785	0.575967	0.858395
S05_45456354	5	45456354	C	G	0.0484245	0.9169	0.957889
S05_45456356	5	45456356	A	G	2.42799	0.827827	0.00342107
S05_45456358	5	45456358	A	G	-0.289149	0.780461	0.711087
S05_45456359	5	45456359	A	G	-0.603501	0.905097	0.505041
S05_45456373	5	45456373	C	T	0.573266	1.30562	0.660684
S05_45469370	5	45469370	T	G	-0.745722	0.670867	0.266541
S05_45469384	5	45469384	A	T	-0.654455	0.503131	0.193588
S05_45488932	5	45488932	T	C	0.131091	1.05864	0.901471
S05_45488943	5	45488943	A	C	-0.407804	1.13399	0.719195
S05_45488950	5	45488950	G	A	0.131091	1.05864	0.901471
S05_45488957	5	45488957	C	A	-0.407804	1.13399	0.719195
S05_45488980	5	45488980	G	T	-2.6376	1.88946	0.162986
S05_45488987	5	45488987	T	C	-3.34363	2.14302	0.118966
S05_45489140	5	45489140	C	T	-1.09663	0.613493	0.0741068
S05_45489441	5	45489441	T	C	0.150698	0.506359	0.766051
S05_45489462	5	45489462	C	T	-0.302942	1.42822	0.832057
S05_45489467	5	45489467	A	T	0.58641	0.633894	0.355104
S05_45489503	5	45489503	T	A	-0.415814	0.446684	0.352096
S05_45489508	5	45489508	G	T	-1.43446	1.50379	0.340328
S05_45489530	5	45489530	C	T	0.289645	0.373062	0.437667
S05_45489534	5	45489534	A	C	0.606764	0.585249	0.300055
S05_45489538	5	45489538	C	G	-0.330613	0.412932	0.423494
S05_45489548	5	45489548	T	G	-1.45181	1.40358	0.301175
S05_45489551	5	45489551	G	C	0.317542	0.443434	0.474071
S05_45489609	5	45489609	G	T	-6.28038	3.57232	0.0789905
S05_45489943	5	45489943	C	G	-1.52956	1.04257	0.142608
S05_45489955	5	45489955	C	G	-1.52956	1.04257	0.142608
S05_45491527	5	45491527	G	T	-0.263099	0.717291	0.713836
S05_45491529	5	45491529	A	G	-0.023495	0.732738	0.974426
S05_45491565	5	45491565	C	T	-0.0822577	0.746764	0.912307
S05_45494375	5	45494375	G	T	-0.313278	1.13262	0.782139
S05_45494377	5	45494377	T	A	-1.97767	1.75816	0.260877
S05_45494380	5	45494380	C	A	-1.97767	1.75816	0.260877
S05_45494403	5	45494403	T	A	-1.97767	1.75816	0.260877
S05_45494421	5	45494421	C	A	0.69556	0.505708	0.169259
S05_45494424	5	45494424	G	A	0.335112	0.574687	0.559921
S05_45494493	5	45494493	G	A	0.143283	0.861788	0.867978
S05_45494984	5	45494984	G	T	-0.495632	1.24608	0.690882
S05_45495081	5	45495081	G	A	-0.651539	2.88994	0.821667
S05_45495323	5	45495323	G	A	0.768137	0.817619	0.347673
S05_45495332	5	45495332	G	C	-0.0360357	0.937157	0.969334
S05_45495339	5	45495339	C	G	2.21717	1.47037	0.131842
S05_45495403	5	45495403	T	G	-0.0335105	0.387906	0.931172
S05_45495407	5	45495407	A	G	-0.170361	0.339882	0.616297
S05_45495428	5	45495428	C	T	-0.222355	0.350253	0.525652
S05_45502217	5	45502217	G	A	1.26776	1.53242	0.408236
S05_45502242	5	45502242	T	C	-0.940199	0.387611	0.0154285
S05_45502245	5	45502245	A	T	1.26776	1.53242	0.408236
S05_45502262	5	45502262	T	A	1.26776	1.53242	0.408236
S05_45502356	5	45502356	T	A	2.21194	1.50529	0.141973
S05_45502767	5	45502767	G	A	0.653418	0.643712	0.310273
S05_45502828	5	45502828	A	C	-0.0192899	0.549848	0.97202
S05_45502848	5	45502848	G	A	-0.302721	0.33797	0.37059
S05_45503193	5	45503193	G	C	0.836133	1.21824	0.492628
S05_45503194	5	45503194	G	C	0.836133	1.21824	0.492628
S05_45503199	5	45503199	C	T	0.836133	1.21824	0.492628
S05_45503214	5	45503214	C	A	0.44894	0.475081	0.344861
S05_45503216	5	45503216	G	T	0.247115	0.668809	0.711831
S05_45503218	5	45503218	G	T	-0.0730529	1.78038	0.967277
S05_45503228	5	45503228	T	G	-0.128524	0.578145	0.824115
S05_45503230	5	45503230	C	A	-0.256714	0.560936	0.647285
S05_45525275	5	45525275	T	G	-0.252068	0.722619	0.727281
S05_45525279	5	45525279	C	G	-0.13183	0.329075	0.688779
S05_45525281	5	45525281	T	A	-0.141527	0.741719	0.848708
S05_45525293	5	45525293	A	C	-0.141527	0.741719	0.848708
S05_45525308	5	45525308	G	A	-0.0239322	0.334919	0.943046
S05_45525341	5	45525341	G	A	-1.26279	0.925872	0.172857
S05_45525347	5	45525347	C	G	0.725806	0.606955	0.232004
S05_45525786	5	45525786	A	C	1.696	1.38249	0.220147
S05_45525789	5	45525789	T	G	0.53292	0.77639	0.492588
S05_45525794	5	45525794	T	G	1.23462	0.809499	0.127481
S05_45525795	5	45525795	G	A	-0.6863	1.59428	0.666927
S05_45525805	5	45525805	G	A	0.360419	2.33368	0.877287
S05_45525806	5	45525806	C	G	1.696	1.38249	0.220147
S05_45525808	5	45525808	T	G	-1.12237	0.923123	0.224283
S05_45525813	5	45525813	A	C	-1.09535	1.04257	0.293643
S05_45525816	5	45525816	A	G	-1.10288	0.748639	0.140966
S05_45525817	5	45525817	A	G	-1.19435	1.0257	0.244486
S05_45525821	5	45525821	A	C	-0.846607	0.974598	0.385199
S05_45525823	5	45525823	T	G	-0.384848	0.715344	0.590683
S05_45525865	5	45525865	G	C	-0.743734	0.906897	0.412329
S05_45525934	5	45525934	A	C	0.0811404	0.340102	0.811475
S05_45525950	5	45525950	C	G	0.0772081	0.339187	0.819975
S05_45525954	5	45525954	C	G	0.0503222	0.33959	0.882222
S05_45525961	5	45525961	C	T	-0.30469	1.76616	0.863062
S05_45525973	5	45525973	C	A	-1.11824	0.860612	0.19407
S05_45526035	5	45526035	C	T	0.801907	1.37019	0.558487
S05_45526392	5	45526392	C	T	0.784093	1.18128	0.506968
S05_45526398	5	45526398	C	T	0.759425	1.62484	0.64031
S05_45531769	5	45531769	G	T	0.922567	0.797501	0.247575
S05_45531775	5	45531775	T	G	-1.17405	0.787606	0.136314
S05_45531818	5	45531818	T	C	-0.159779	0.470875	0.734426
S05_45531819	5	45531819	G	A	0.0766187	0.352512	0.827972
S05_45534293	5	45534293	T	G	3.1115	1.72949	0.0722553
S05_45534306	5	45534306	A	G	-0.440919	0.500162	0.378195
S05_45534329	5	45534329	G	T	0.214804	0.91787	0.815006
S05_45534336	5	45534336	G	T	-0.658206	1.23903	0.595359
S05_45534342	5	45534342	T	C	-1.22452	0.774512	0.114137
S05_45545295	5	45545295	A	G	-0.0900854	0.62534	0.885479
S05_45560348	5	45560348	C	T	-0.0600741	0.389314	0.877393
S05_45560380	5	45560380	G	A	0.363496	0.422989	0.390319
S05_45560394	5	45560394	G	T	0.165184	0.532012	0.756243
S05_45560395	5	45560395	T	C	-0.122731	0.38996	0.753023
S05_45560397	5	45560397	G	A	0.695435	0.531985	0.191379
S05_45560522	5	45560522	A	C	1.44985	1.27357	0.255177
S05_45560571	5	45560571	G	A	0.351774	1.25061	0.778543
S05_45560827	5	45560827	A	T	0.572966	0.408759	0.161257
S05_45579622	5	45579622	G	T	-0.497119	0.587416	0.397564
S05_45579624	5	45579624	C	G	-0.478306	0.38468	0.213968
S05_45579630	5	45579630	A	C	1.34221	1.22815	0.274667
S05_45579763	5	45579763	C	T	0.261212	0.33489	0.435547
S05_45579802	5	45579802	G	A	-0.682929	0.50241	0.174305
S05_45579803	5	45579803	A	G	0.0628365	0.680482	0.926442
S05_45579805	5	45579805	C	G	0.971737	0.676663	0.151242
S05_45579820	5	45579820	T	C	-0.435192	0.468177	0.352793
S05_45579827	5	45579827	C	T	-0.435192	0.468177	0.352793
S05_45579829	5	45579829	A	G	-0.15692	2.43385	0.948603
S05_45579834	5	45579834	C	T	0.0810566	0.558737	0.884679
S05_45579838	5	45579838	G	C	0.971737	0.676663	0.151242
S05_45579842	5	45579842	C	T	1.58122	0.836551	0.058976
S05_45579844	5	45579844	G	T	1.13826	0.570709	0.0463265
S05_45666533	5	45666533	A	G	0.354289	0.515741	0.492246
S05_45669863	5	45669863	G	C	0.0949132	0.318685	0.765886
S05_45714901	5	45714901	G	T	-0.46155	1.38461	0.738934
S05_45714907	5	45714907	G	A	-0.46155	1.38461	0.738934
S05_45735790	5	45735790	G	A	-0.51679	1.35436	0.702843
S05_45735818	5	45735818	T	C	-0.51679	1.35436	0.702843
S05_45744052	5	45744052	T	C	-0.850755	0.740089	0.250566
S05_45744062	5	45744062	G	T	-0.850755	0.740089	0.250566
S05_45744070	5	45744070	G	A	-0.850755	0.740089	0.250566
S05_45744087	5	45744087	T	G	-0.850755	0.740089	0.250566
S05_45784965	5	45784965	A	C	1.35291	1.66373	0.416278
S05_45784974	5	45784974	C	A	-0.659112	0.8662	0.446852
S05_45784979	5	45784979	A	G	0.337059	0.470092	0.47351
S05_45784984	5	45784984	A	G	-0.522922	0.461961	0.257876
S05_45784985	5	45784985	C	A	0.777127	1.32381	0.557288
S05_45784997	5	45784997	A	T	2.11943	1.34616	0.115654
S05_45784998	5	45784998	G	C	1.33356	0.926569	0.150342
S05_45785002	5	45785002	T	C	0.585283	0.50628	0.247892
S05_45785004	5	45785004	A	G	-0.138094	0.639766	0.82914
S05_45785012	5	45785012	T	C	0.210423	0.664235	0.751459
S05_45785017	5	45785017	T	C	-0.142	0.695537	0.838263
S05_45791498	5	45791498	G	C	1.1112	0.626546	0.0763939
S05_45791534	5	45791534	T	C	0.940326	0.638575	0.141137
S05_45791535	5	45791535	C	A	0.975611	0.64342	0.129709
S05_45860965	5	45860965	A	G	-0.657149	0.99718	0.510017
S05_45860980	5	45860980	G	A	-0.657149	0.99718	0.510017
S05_45865396	5	45865396	C	T	0.113858	0.393696	0.772477
S05_45942696	5	45942696	G	A	-0.501911	0.734899	0.49476
S05_45942697	5	45942697	A	G	-0.570768	0.567973	0.315137
S05_45942703	5	45942703	A	G	-0.418871	0.910171	0.645448
S05_45942707	5	45942707	G	T	-0.418871	0.910171	0.645448
S05_45942708	5	45942708	G	A	-0.893764	0.760262	0.239988
S05_45942717	5	45942717	T	C	-0.0630225	0.572531	0.912367
S05_45942719	5	45942719	G	A	1.17516	0.659063	0.074826
S05_45942720	5	45942720	C	A	2.14788	1.57842	0.17384
S05_45942724	5	45942724	A	G	0.459191	0.635337	0.469973
S05_45942790	5	45942790	T	C	-2.96664	4.3737	0.497718
S05_45949575	5	45949575	G	A	-0.115865	0.660212	0.860719
S05_45949582	5	45949582	T	G	-0.115865	0.660212	0.860719
S05_45949585	5	45949585	A	G	0.0144599	0.54347	0.978778
S05_45949597	5	45949597	G	A	0.422246	0.46411	0.363112
S05_45949599	5	45949599	G	A	0.422246	0.46411	0.363112
S05_45949605	5	45949605	C	A	-0.105974	0.663599	0.873147
S05_45949632	5	45949632	T	A	-0.490994	0.372138	0.187291
S05_45949967	5	45949967	A	G	2.10376	2.92353	0.471913
S05_45949982	5	45949982	A	G	1.26212	2.93895	0.667676
S05_45949993	5	45949993	C	G	-0.122226	0.772454	0.874302
S05_45950005	5	45950005	G	A	-0.438272	1.04919	0.676223
S05_45950008	5	45950008	T	C	5.84866	7.48425	0.434685
S05_45950011	5	45950011	G	A	-1.29096	0.666738	0.0530728
S05_46025248	5	46025248	A	C	0.473633	1.05867	0.654679
S05_46098529	5	46098529	G	A	-0.0355665	0.604448	0.953088
S05_46101932	5	46101932	C	T	-0.474381	0.690279	0.49207
S05_46106478	5	46106478	T	C	-0.0331714	0.516563	0.948809
S05_46106486	5	46106486	C	T	-0.19335	0.584453	0.740837
S05_46114092	5	46114092	A	C	1.32711	1.43163	0.354115
S05_46114097	5	46114097	A	G	0.0397977	0.492393	0.935595
S05_46114100	5	46114100	G	T	0.00792023	0.952487	0.993367
S05_46114110	5	46114110	T	A	0.112467	0.422705	0.790235
S05_46114124	5	46114124	A	T	0.257556	0.996061	0.796008
S05_46120833	5	46120833	C	T	0.657792	0.391003	0.0927669
S05_46120841	5	46120841	G	A	0.889485	2.67728	0.73977
S05_46120842	5	46120842	C	T	-0.169003	0.570182	0.766975
S05_46139518	5	46139518	C	T	0.157772	0.553522	0.775669
S05_46139532	5	46139532	T	G	0.157772	0.553522	0.775669
S05_46373266	5	46373266	C	G	0.690754	1.60981	0.667934
S05_46373276	5	46373276	A	G	-0.00468409	0.733153	0.994903
S05_46373294	5	46373294	A	G	-0.334403	0.758984	0.659587
S05_46373300	5	46373300	T	C	0.182491	0.635735	0.774119
S05_46373349	5	46373349	G	C	-0.409537	1.25416	0.744071
S05_46373352	5	46373352	T	C	-0.409537	1.25416	0.744071
S05_46373354	5	46373354	A	G	-0.409537	1.25416	0.744071
S05_46373360	5	46373360	A	G	-0.53967	0.484149	0.265211
S05_46406807	5	46406807	C	G	0.101731	1.53546	0.947186
S05_46406812	5	46406812	C	A	-2.41902	2.24993	0.282522
S05_46406844	5	46406844	C	T	-0.317884	0.436824	0.466929
S05_46620451	5	46620451	C	G	-0.453886	0.490206	0.354679
S05_46644177	5	46644177	C	T	-0.471173	0.613638	0.442737
S05_46644188	5	46644188	A	G	-0.537655	0.550496	0.328928
S05_46665448	5	46665448	C	T	0.27675	0.290656	0.34121
S05_46665457	5	46665457	G	T	-0.259143	0.302731	0.39216
S05_46665487	5	46665487	C	G	-0.185614	0.486508	0.702883
S05_46696308	5	46696308	G	C	-0.296331	0.71838	0.680047
S05_46696343	5	46696343	T	C	0.205499	0.285188	0.471311
S05_46696354	5	46696354	A	G	-0.0861639	0.281914	0.759932
S05_46696413	5	46696413	C	T	0.182985	0.926712	0.843504
S05_46731537	5	46731537	C	T	1.29676	0.43515	0.00294001
S05_46863213	5	46863213	G	T	0.990331	1.81169	0.584733
S05_46878757	5	46878757	C	T	-0.149977	0.622693	0.80971
S05_46914967	5	46914967	G	A	-0.542327	1.60394	0.73533
S05_46914993	5	46914993	G	C	-3.0251	2.02174	0.134842
S05_46922721	5	46922721	G	T	0.847974	0.672335	0.207468
S05_46926640	5	46926640	G	A	1.20811	0.575468	0.0359938
S05_46926647	5	46926647	T	G	1.41849	0.532257	0.00780078
S05_46926662	5	46926662	A	G	1.28332	0.531007	0.0158072
S05_46926714	5	46926714	A	G	0.338825	2.01628	0.866577
S05_46926726	5	46926726	A	G	2.51993	1.31181	0.054973
S05_46926727	5	46926727	T	A	2.05659	0.951787	0.0309102
S05_46926744	5	46926744	T	C	2.31301	2.03056	0.254889
S05_46926780	5	46926780	A	G	0.300999	1.31028	0.818347
S05_46926790	5	46926790	T	C	0.300999	1.31028	0.818347
S05_46926812	5	46926812	G	T	3.40857	2.86161	0.233835
S05_46927023	5	46927023	T	C	-3.14991	2.47472	0.203323
S05_46927026	5	46927026	G	A	-1.39238	3.3953	0.681813
S05_46927029	5	46927029	A	G	5.25709	4.35827	0.227965
S05_46927055	5	46927055	T	G	-1.18308	1.427	0.407229
S05_46927057	5	46927057	A	T	-6.86082	5.33289	0.198513
S05_46927073	5	46927073	T	C	-0.276979	1.83868	0.880285
S05_46927075	5	46927075	C	T	-1.10379	4.63853	0.811952
S05_46949472	5	46949472	T	G	1.68329	1.1178	0.132359
S05_46949479	5	46949479	C	T	-1.14939	0.618831	0.0635047
S05_46949487	5	46949487	T	C	-0.714286	0.367788	0.0523565
S05_46949508	5	46949508	C	A	-1.01433	0.753164	0.178313
S05_46949510	5	46949510	C	T	1.27696	0.612776	0.0373812
S05_46949516	5	46949516	G	C	-0.989533	0.560311	0.0776427
S05_46949525	5	46949525	G	A	1.00868	0.461519	0.0290406
S05_46982155	5	46982155	G	A	0.385958	0.451415	0.392724
S05_47012339	5	47012339	C	T	1.37731	1.40271	0.326352
S05_47026085	5	47026085	G	A	-0.0669594	1.81284	0.970542
S05_47026109	5	47026109	G	C	0.227328	0.771245	0.768232
S05_47026112	5	47026112	G	A	0.151913	0.970976	0.875701
S05_47026120	5	47026120	C	A	0.00417164	0.595903	0.994416
S05_47026130	5	47026130	G	T	0.227328	0.771245	0.768232
S05_47026131	5	47026131	A	C	0.227328	0.771245	0.768232
S05_47059870	5	47059870	G	A	-0.536561	0.369785	0.147039
S05_47059878	5	47059878	G	T	0.0768254	0.502062	0.878408
S05_47059908	5	47059908	T	C	-1.02593	0.500393	0.0405575
S05_47089551	5	47089551	T	A	0.300232	0.513356	0.558763
S05_47089564	5	47089564	T	A	0.117582	0.4661	0.800877
S05_47089565	5	47089565	G	A	0.224404	0.298101	0.45173
S05_47089575	5	47089575	C	A	-0.231513	0.518651	0.655407
S05_47103371	5	47103371	A	G	0.256385	1.26391	0.839286
S05_47103458	5	47103458	G	C	-1.00859	0.573649	0.0789691
S05_47103463	5	47103463	G	A	-0.376929	0.503744	0.454452
S05_47103466	5	47103466	C	A	-0.376929	0.503744	0.454452
S05_47103486	5	47103486	G	C	-0.376929	0.503744	0.454452
S05_47166479	5	47166479	A	G	6.04273	4.35195	0.165239
S05_47166496	5	47166496	A	G	14.4674	7.51114	0.0543238
S05_47250341	5	47250341	G	A	-0.862367	1.32938	0.516657
S05_47250347	5	47250347	G	A	0.0560252	0.992192	0.95498
S05_47250363	5	47250363	A	G	-0.442816	0.739636	0.54949
S05_47260168	5	47260168	G	T	0.179207	0.365686	0.624183
S05_47260173	5	47260173	A	G	-0.0570513	0.875091	0.94803
S05_47377636	5	47377636	C	T	-1.58235	1.51628	0.296892
S05_47377640	5	47377640	T	G	-0.669226	1.93089	0.72896
S05_47377653	5	47377653	A	C	-0.361853	1.31049	0.782504
S05_47377671	5	47377671	T	A	-0.414301	0.882023	0.638642
S05_47377680	5	47377680	T	C	-0.327502	0.574069	0.568451
S05_47387955	5	47387955	A	G	0.970985	0.825901	0.23996
S05_47388002	5	47388002	C	T	1.16625	1.01413	0.250375
S05_47388003	5	47388003	T	C	0.203435	0.605999	0.737154
S05_47435836	5	47435836	A	T	-1.04774	1.18857	0.378219
S05_47435838	5	47435838	C	T	-1.04774	1.18857	0.378219
S05_47437479	5	47437479	G	T	0.292805	0.55379	0.597091
S05_47437480	5	47437480	G	C	0.381627	0.550179	0.488041
S05_47452494	5	47452494	G	T	0.10945	0.360737	0.761633
S05_47452501	5	47452501	A	T	-0.0767615	0.292224	0.792842
S05_47452503	5	47452503	G	T	0.160052	0.354171	0.651417
S05_47454906	5	47454906	T	G	-0.507686	0.398178	0.202548
S05_47472662	5	47472662	A	G	0.104732	0.347345	0.763068
S05_47472665	5	47472665	C	T	0.12899	0.476586	0.786704
S05_47472667	5	47472667	T	C	0.249351	0.375161	0.506401
S05_47472676	5	47472676	C	T	-1.34037	0.610053	0.0282007
S05_47486726	5	47486726	A	G	0.736529	1.27922	0.564881
S05_47486735	5	47486735	A	G	0.736529	1.27922	0.564881
S05_47486758	5	47486758	A	C	0.388403	0.370962	0.295303
S05_47486771	5	47486771	T	G	0.537762	0.385026	0.162764
S05_47495669	5	47495669	A	G	-0.362391	0.408561	0.37526
S05_47495672	5	47495672	T	C	-0.396881	0.406754	0.329395
S05_47497641	5	47497641	A	G	-1.12346	1.39503	0.420789
S05_47497657	5	47497657	T	C	-1.12346	1.39503	0.420789
S05_47579998	5	47579998	C	T	-1.34581	1.05744	0.203369
S05_47580013	5	47580013	G	A	-0.195942	0.486638	0.687282
S05_47580016	5	47580016	T	C	1.53829	0.709409	0.0303229
S05_47580030	5	47580030	C	T	-0.195942	0.486638	0.687282
S05_47580033	5	47580033	C	T	0.424503	0.972836	0.662656
S05_47580039	5	47580039	T	C	1.54543	0.753155	0.0403918
S05_47580048	5	47580048	A	G	-0.245621	0.4319	0.569666
S05_47580391	5	47580391	G	A	-0.725384	0.982506	0.460476
S05_47674131	5	47674131	G	T	0.306173	0.348392	0.379675
S05_47674133	5	47674133	A	C	0.306173	0.348392	0.379675
S05_47675279	5	47675279	G	A	-0.581635	1.0589	0.582914
S05_47675301	5	47675301	T	A	-0.581635	1.0589	0.582914
S05_47683190	5	47683190	A	G	0.411409	0.376335	0.274526
S05_47683201	5	47683201	G	A	0.397774	0.376709	0.291217
S05_47738465	5	47738465	G	A	-0.0176552	0.583294	0.975858
S05_47855974	5	47855974	A	G	0.156088	0.40506	0.700049
S05_47906235	5	47906235	G	A	0.653834	1.28173	0.610062
S05_47906291	5	47906291	T	C	-0.503257	0.377027	0.182194
S05_47906300	5	47906300	C	T	-0.488624	1.24595	0.695002
S05_47906330	5	47906330	C	T	-0.504877	0.375909	0.179498
S05_47906389	5	47906389	G	A	0.484001	0.363056	0.182741
S05_47910033	5	47910033	T	C	-0.658314	0.587116	0.262398
S05_47910058	5	47910058	G	A	-0.274938	0.563519	0.625713
S05_47910997	5	47910997	A	G	-0.412233	0.330302	0.212256
S05_47911012	5	47911012	C	T	-1.4304	1.60364	0.372587
S05_47911036	5	47911036	G	T	-0.412233	0.330302	0.212256
S05_47911048	5	47911048	C	G	-0.319635	0.329764	0.332598
S05_47971508	5	47971508	T	C	13.2856	7.6128	0.0812114
S05_47971795	5	47971795	C	T	-0.756612	0.692518	0.27481
S05_47971796	5	47971796	A	G	10.7132	7.07412	0.130182
S05_47971800	5	47971800	A	T	-0.756612	0.692518	0.27481
S05_47995894	5	47995894	G	A	0.440656	0.36069	0.222059
S05_48024624	5	48024624	T	A	1.35102	0.615217	0.0282823
S05_48024625	5	48024625	G	T	-0.083802	0.881646	0.92429
S05_48024634	5	48024634	A	C	0.476818	0.753138	0.526783
S05_48024635	5	48024635	A	T	0.449164	0.53786	0.403831
S05_48024640	5	48024640	A	T	0.671712	0.714167	0.347123
S05_48024642	5	48024642	G	T	-0.365648	0.782808	0.640514
S05_48024650	5	48024650	A	G	-0.709624	0.344959	0.0398895
S05_48024710	5	48024710	C	T	0.390036	0.699153	0.577037
S05_48024711	5	48024711	G	T	2.85692	1.69155	0.0914923
S05_48024740	5	48024740	C	G	-0.455654	0.457748	0.31973
S05_48049274	5	48049274	A	G	-1.16726	1.1925	0.327855
S05_48166534	5	48166534	T	A	0.281743	1.80383	0.875908
S05_48166536	5	48166536	C	T	0.281743	1.80383	0.875908
S05_48166566	5	48166566	C	A	-0.0736193	0.403245	0.855168
S05_48166573	5	48166573	T	C	-0.0367556	0.392301	0.925369
S05_48166577	5	48166577	C	T	-0.286835	1.60677	0.858348
S05_48176484	5	48176484	C	T	0.261798	0.478643	0.584509
S05_50472724	5	50472724	C	T	0.256394	1.3179	0.84578
S05_50472770	5	50472770	C	A	0.354988	0.835385	0.670957
S05_50475608	5	50475608	G	T	-1.98927	1.06389	0.0617538
S05_50492067	5	50492067	C	T	-0.300193	0.786734	0.702849
S05_50496965	5	50496965	T	A	-0.284439	0.490914	0.562423
S05_50496973	5	50496973	C	T	-0.284439	0.490914	0.562423
S05_50497010	5	50497010	G	A	-0.891552	1.47018	0.544349
S05_50502674	5	50502674	A	G	-0.782067	0.525153	0.136693
S05_50502675	5	50502675	T	G	-0.915209	0.522014	0.0798181
S05_50505028	5	50505028	C	G	-0.121752	0.746613	0.870489
S05_50527232	5	50527232	G	A	-0.0793105	2.18097	0.970998
S05_50623202	5	50623202	G	A	0.159895	1.08487	0.882851
S05_50623217	5	50623217	T	C	0.159895	1.08487	0.882851
S05_50623236	5	50623236	C	T	0.159895	1.08487	0.882851
S05_50640202	5	50640202	T	C	0.240888	1.2535	0.84764
S05_50640222	5	50640222	A	G	-0.318907	1.04651	0.760623
S05_50650496	5	50650496	C	A	0.105333	1.18509	0.92919
S05_50650530	5	50650530	G	T	0.105333	1.18509	0.92919
S05_50650540	5	50650540	C	A	0.105333	1.18509	0.92919
S05_50650562	5	50650562	T	C	-0.104907	1.14943	0.927294
S05_50650601	5	50650601	G	C	-0.104907	1.14943	0.927294
S05_50650604	5	50650604	C	G	-0.104907	1.14943	0.927294
S05_50658744	5	50658744	G	T	-0.85154	1.09729	0.43788
S05_50658745	5	50658745	T	G	-0.85154	1.09729	0.43788
S05_50658780	5	50658780	A	T	-0.233054	0.649789	0.719912
S05_50685957	5	50685957	T	C	-0.319033	0.408452	0.43491
S05_50685981	5	50685981	T	C	-0.319033	0.408452	0.43491
S05_50703518	5	50703518	A	T	-0.0540741	0.821127	0.947505
S05_50703571	5	50703571	C	T	-0.16531	1.02305	0.87166
S05_50716088	5	50716088	A	G	-0.80093	0.952578	0.400626
S05_50716137	5	50716137	T	G	-0.574472	1.45047	0.692132
S05_50720898	5	50720898	T	C	-1.45338	0.755587	0.0546517
S05_50720905	5	50720905	G	T	-1.44047	1.67938	0.391208
S05_50723555	5	50723555	A	G	0.464749	0.576294	0.420145
S05_50727599	5	50727599	T	A	0.0858696	0.78149	0.912523
S05_50727635	5	50727635	T	C	0.0858696	0.78149	0.912523
S05_50838227	5	50838227	G	T	-0.837074	1.17805	0.477497
S05_50856533	5	50856533	T	G	-0.0766448	1.16409	0.947515
S05_50856563	5	50856563	T	C	-4.82202	5.36355	0.368814
S05_50856626	5	50856626	A	G	2.61059	7.70534	0.734818
S05_50886353	5	50886353	G	A	-0.511163	0.914911	0.576469
S05_50886356	5	50886356	A	G	-0.511163	0.914911	0.576469
S05_50896080	5	50896080	A	G	-0.651909	1.22197	0.593793
S05_50927256	5	50927256	T	C	-0.348049	0.734002	0.635457
S05_50934774	5	50934774	T	C	0.114456	0.395052	0.772077
S05_50934809	5	50934809	A	T	0.114456	0.395052	0.772077
S05_50944586	5	50944586	G	A	-1.1735	0.951858	0.217874
S05_50944606	5	50944606	A	T	-0.747021	1.23491	0.545347
S05_50964289	5	50964289	C	T	0.0443385	0.632845	0.944156
S05_50979750	5	50979750	C	T	0.0136601	0.606084	0.982022
S05_50979755	5	50979755	C	T	-1.56438	1.0659	0.142459
S05_50996602	5	50996602	T	A	0.199899	0.327581	0.541826
S05_50996617	5	50996617	G	A	0.529748	1.20561	0.660448
S05_50996624	5	50996624	G	A	-1.07401	1.30374	0.410223
S05_50996633	5	50996633	C	A	0.388816	0.443506	0.380832
S05_50996634	5	50996634	G	A	-0.069527	0.348248	0.84179
S05_50996635	5	50996635	G	A	0.6065	1.21126	0.61666
S05_50996641	5	50996641	A	G	0.182722	0.326101	0.575363
S05_50996642	5	50996642	T	C	1.43842	0.926742	0.120894
S05_50996648	5	50996648	G	A	0.6065	1.21126	0.61666
S05_50998859	5	50998859	C	T	-1.31937	1.13101	0.243625
S05_51004920	5	51004920	G	A	0.956785	1.16744	0.41263
S05_51043795	5	51043795	A	G	-0.344737	0.517935	0.505796
S05_51043814	5	51043814	C	T	-1.33058	1.14191	0.244161
S05_51043820	5	51043820	G	A	-1.33058	1.14191	0.244161
S05_51046240	5	51046240	T	C	1.26127	1.41953	0.374441
S05_51046247	5	51046247	G	A	-0.164559	0.30862	0.593986
S05_51046278	5	51046278	T	C	1.26127	1.41953	0.374441
S05_51109873	5	51109873	G	A	2.44682	1.37373	0.0751415
S05_51109888	5	51109888	G	A	-0.777083	0.800834	0.332071
S05_51110660	5	51110660	A	T	-1.39447	1.21051	0.249563
S05_51111628	5	51111628	G	T	-0.136549	0.572332	0.81147
S05_51111630	5	51111630	C	T	0.542826	0.967787	0.574974
S05_51111677	5	51111677	A	G	-0.420617	0.672901	0.532037
S05_51111702	5	51111702	T	G	-1.39447	1.21051	0.249563
S05_51194213	5	51194213	G	C	-0.340037	1.22832	0.781957
S05_51194218	5	51194218	G	A	-0.958072	0.818278	0.241895
S05_51198317	5	51198317	G	A	1.50863	1.86183	0.417931
S05_51222042	5	51222042	A	G	6.65935	7.67215	0.385573
S05_51222069	5	51222069	A	G	5.69635	7.13698	0.424943
S05_51222102	5	51222102	G	A	0.393454	0.729164	0.589576
S05_51222127	5	51222127	T	C	0.434344	0.970531	0.654571
S05_51366214	5	51366214	C	T	-2.81557	1.38928	0.0429192
S05_51366232	5	51366232	C	A	-2.81557	1.38928	0.0429192
S05_51366235	5	51366235	G	A	-2.81557	1.38928	0.0429192
S05_51385133	5	51385133	T	A	-0.505634	0.81596	0.535586
S05_51407758	5	51407758	G	A	0.625062	0.539108	0.246508
S05_51407770	5	51407770	A	T	0.625062	0.539108	0.246508
S05_51414095	5	51414095	T	A	0.394267	0.978698	0.687131
S05_51419723	5	51419723	C	T	1.38649	1.09307	0.204885
S05_51419726	5	51419726	T	C	-5.28665	7.93508	0.505387
S05_51419740	5	51419740	A	G	13.544	7.23384	0.061407
S05_51425789	5	51425789	C	A	1.03924	1.06169	0.327849
S05_51447741	5	51447741	A	G	0.388239	1.19689	0.745712
S05_51447752	5	51447752	C	T	0.291391	0.891249	0.743765
S05_51461980	5	51461980	T	G	-0.855307	1.12668	0.447919
S05_51480363	5	51480363	G	C	-1.36442	1.09469	0.212862
S05_51482209	5	51482209	C	T	0.683291	1.0901	0.5309
S05_51482295	5	51482295	C	T	0.159294	0.629048	0.800134
S05_51482302	5	51482302	T	C	0.399083	0.634333	0.529379
S05_51605972	5	51605972	A	G	2.97973	7.34377	0.684999
S05_51605989	5	51605989	A	G	3.27012	6.13801	0.594295
S05_51606066	5	51606066	C	T	0.172573	0.636517	0.786344
S05_51609248	5	51609248	T	C	0.0315312	0.68721	0.963411
S05_51617144	5	51617144	C	T	0.577445	0.812352	0.477327
S05_51617169	5	51617169	T	G	0.577445	0.812352	0.477327
S05_51617183	5	51617183	C	T	0.271812	0.585378	0.642491
S05_51645782	5	51645782	G	A	0.682007	0.58542	0.244255
S05_51650552	5	51650552	G	A	-0.819849	1.43932	0.56905
S05_51651958	5	51651958	C	G	-0.307716	1.56644	0.844297
S05_51655913	5	51655913	G	A	-1.0372	0.957914	0.279129
S05_51656486	5	51656486	T	C	12.6823	7.29239	0.0822706
S05_51681716	5	51681716	A	G	-0.706036	0.76191	0.354286
S05_51681729	5	51681729	G	C	-0.706036	0.76191	0.354286
S05_51681762	5	51681762	G	A	0.426972	0.648133	0.510168
S05_51688688	5	51688688	G	A	-0.543458	0.832348	0.513932
S05_51688702	5	51688702	G	T	-0.543458	0.832348	0.513932
S05_51701943	5	51701943	C	T	-1.26492	1.19937	0.291795
S05_51701972	5	51701972	G	T	-1.26492	1.19937	0.291795
S05_51701982	5	51701982	T	G	-1.26492	1.19937	0.291795
S05_51705818	5	51705818	C	T	0.322499	1.47246	0.826671
S05_51709314	5	51709314	C	T	-1.30837	1.2039	0.277355
S05_51709316	5	51709316	T	C	0.427794	0.390277	0.273241
S05_51709318	5	51709318	T	C	10.8904	7.26137	0.133936
S05_51709321	5	51709321	C	G	0.976432	1.83886	0.595518
S05_51709341	5	51709341	G	C	0.976432	1.83886	0.595518
S05_51750807	5	51750807	A	G	-0.23532	0.576656	0.68329
S05_51750873	5	51750873	C	T	0.653264	0.802935	0.416038
S05_51750905	5	51750905	A	G	2.90777	7.44486	0.696181
S05_51751433	5	51751433	C	T	-2.72222	1.86105	0.143802
S05_51751445	5	51751445	G	C	-1.25084	1.16385	0.282709
S05_51751492	5	51751492	G	A	-0.372002	1.50166	0.804388
S05_51756694	5	51756694	G	C	1.56201	0.959184	0.103685
S05_51756698	5	51756698	A	G	1.56201	0.959184	0.103685
S05_51756738	5	51756738	A	T	1.54149	0.976336	0.114633
S05_51756769	5	51756769	C	T	2.43058	1.55609	0.118555
S05_51756775	5	51756775	C	T	2.43058	1.55609	0.118555
S05_51756800	5	51756800	G	T	2.43058	1.55609	0.118555
S05_51757687	5	51757687	C	T	-0.213523	0.660277	0.74646
S05_51757705	5	51757705	C	T	0.632993	0.848786	0.455957
S05_51757776	5	51757776	C	A	-0.777198	0.619878	0.210162
S05_51757814	5	51757814	A	G	-1.13516	0.832164	0.172789
S05_51757947	5	51757947	G	A	0.0316082	0.749073	0.966349
S05_51761545	5	51761545	G	A	-0.00513782	0.749244	0.99453
S05_51781668	5	51781668	G	C	-0.117179	1.05913	0.911922
S05_51781675	5	51781675	G	A	-0.117179	1.05913	0.911922
S05_51781712	5	51781712	C	T	-1.51927	1.12725	0.177989
S05_51781744	5	51781744	C	T	0.219514	1.07578	0.838348
S05_51781777	5	51781777	G	A	0.219514	1.07578	0.838348
S05_51789086	5	51789086	G	T	0.774486	0.702325	0.270358
S05_51789109	5	51789109	A	T	1.01935	1.0517	0.332624
S05_51790074	5	51790074	A	C	-0.12078	0.583323	0.836002
S05_51807231	5	51807231	T	C	0.468059	0.575731	0.416389
S05_51807248	5	51807248	A	G	0.025612	0.56935	0.964127
S05_51808034	5	51808034	C	T	-0.646357	7.05885	0.927057
S05_51808058	5	51808058	T	C	0.996221	7.81474	0.898582
S05_51808087	5	51808087	G	A	-1.37664	1.21047	0.255649
S05_51810247	5	51810247	G	A	-3.13658	2.18932	0.152211
S05_51810252	5	51810252	A	G	-5.07581	5.27402	0.336034
S05_51810340	5	51810340	T	C	14.6948	7.40896	0.0475521
S05_51825417	5	51825417	G	A	0.462731	0.811068	0.568431
S05_51830901	5	51830901	C	T	-0.0814677	0.841307	0.922874
S05_51890584	5	51890584	C	T	-0.695202	1.57306	0.658611
S05_51890590	5	51890590	C	A	0.154673	1.09993	0.888193
S05_51890641	5	51890641	T	C	1.49755	1.2152	0.218061
S05_51890652	5	51890652	G	T	1.49755	1.2152	0.218061
S05_51890664	5	51890664	A	G	0.115049	1.10966	0.917441
S05_51893583	5	51893583	A	G	-8.49354	4.22156	0.0444488
S05_51895506	5	51895506	T	C	-7.4243	9.49613	0.434472
S05_51921776	5	51921776	T	C	0.276	0.561379	0.623059
S05_51938411	5	51938411	G	A	0.730152	0.641261	0.255089
S05_51947683	5	51947683	T	C	-0.335207	0.966644	0.728822
S05_51993280	5	51993280	G	T	0.235407	0.503653	0.640298
S05_52006762	5	52006762	C	T	-0.248538	0.79122	0.753485
S05_52006769	5	52006769	A	G	0.64697	0.504437	0.199894
S05_52006777	5	52006777	G	A	1.13044	1.38996	0.416215
S05_52006806	5	52006806	C	G	0.921862	0.51527	0.0738527
S05_52006856	5	52006856	T	C	1.23682	0.554276	0.0258374
S05_52012440	5	52012440	A	G	0.163705	0.588302	0.780856
S05_52012462	5	52012462	C	G	0.163705	0.588302	0.780856
S05_52014035	5	52014035	C	G	-0.13388	0.57841	0.816996
S05_52014715	5	52014715	G	T	0.310288	0.596833	0.603236
S05_52014720	5	52014720	G	T	-1.37664	1.21047	0.255649
S05_52014764	5	52014764	T	C	0.310288	0.596833	0.603236
S05_52015332	5	52015332	A	G	-2.01765	7.90743	0.798644
S05_52015383	5	52015383	C	T	0.278246	0.601656	0.64383
S05_52015624	5	52015624	C	T	-0.100606	0.509031	0.843359
S05_52015625	5	52015625	C	A	-0.0831084	0.510414	0.870683
S05_52015708	5	52015708	C	T	-0.409364	1.57192	0.794582
S05_52019982	5	52019982	G	T	-0.14859	0.830271	0.857995
S05_52020430	5	52020430	T	C	-2.09178	7.65831	0.784794
S05_52020439	5	52020439	T	C	-3.54891	7.54463	0.638163
S05_52039099	5	52039099	A	G	-0.0891466	0.572747	0.876337
S05_52057507	5	52057507	T	C	-1.35381	1.14226	0.236171
S05_52057533	5	52057533	A	G	0.758861	0.771209	0.325319
S05_52121227	5	52121227	T	C	0.143362	0.330277	0.664319
S05_52137196	5	52137196	T	A	0.149881	0.897259	0.867364
S05_52157478	5	52157478	T	C	6.26726	8.13254	0.441072
S05_52157503	5	52157503	T	C	-4.87767	7.03451	0.488197
S05_52168666	5	52168666	C	G	0.413198	0.422863	0.328694
S05_52168708	5	52168708	G	A	0.280578	0.418186	0.502387
S05_52169801	5	52169801	A	G	0.297432	0.621285	0.632213
S05_52169821	5	52169821	G	A	0.359618	0.625748	0.565602
S05_52195917	5	52195917	C	T	0.310313	0.796365	0.696856
S05_52196025	5	52196025	C	G	-0.0950486	0.585333	0.871031
S05_52196066	5	52196066	G	A	0.126329	0.810874	0.876222
S05_52196077	5	52196077	G	C	0.122418	0.60674	0.840135
S05_52209285	5	52209285	G	A	0.493426	0.688142	0.473488
S05_52224396	5	52224396	A	G	-0.0178394	0.781495	0.981792
S05_52224414	5	52224414	G	A	0.448233	0.649291	0.490112
S05_52224476	5	52224476	A	C	0.376311	1.29532	0.771472
S05_52227318	5	52227318	C	G	-0.603336	0.880673	0.493422
S05_52227391	5	52227391	T	C	10.8904	7.26137	0.133936
S05_52227425	5	52227425	G	T	-0.625052	0.803978	0.437047
S05_52253060	5	52253060	C	T	0.0842844	1.13087	0.940601
S05_52253093	5	52253093	C	A	0.978283	1.03485	0.344675
S05_52253094	5	52253094	G	A	0.978283	1.03485	0.344675
S05_52256208	5	52256208	C	T	0.436347	1.76639	0.804929
S05_52272779	5	52272779	C	A	0.142105	0.797758	0.85865
S05_52353704	5	52353704	A	C	-0.894706	1.51997	0.556217
S05_52353738	5	52353738	C	G	0.155779	2.6411	0.952976
S05_52412142	5	52412142	T	G	0.0705432	0.348067	0.839426
S05_52422817	5	52422817	T	C	-2.8137	4.31598	0.514574
S05_52424353	5	52424353	C	T	0.764317	0.622449	0.219718
S05_52426840	5	52426840	T	C	-7.9105	5.39971	0.143186
S05_52426888	5	52426888	A	G	-13.9667	7.80483	0.0737871
S05_52445500	5	52445500	T	C	0.772577	0.750402	0.303428
S05_52448203	5	52448203	T	C	0.797301	0.888022	0.369451
S05_52502607	5	52502607	G	A	0.555563	0.696826	0.425448
S05_52502610	5	52502610	T	C	0.755472	1.68163	0.653332
S05_52504493	5	52504493	G	C	0.590672	0.599619	0.324784
S05_52523648	5	52523648	C	T	2.51633	1.68943	0.13663
S05_52523678	5	52523678	C	T	-0.0930141	1.28823	0.942453
S05_52523944	5	52523944	A	G	1.74939	0.987445	0.0767081
S05_52526002	5	52526002	T	C	7.41961	4.44667	0.0954614
S05_52531207	5	52531207	A	G	-0.826959	7.03266	0.906413
S05_52531286	5	52531286	C	T	0.323221	0.639617	0.613416
S05_52547460	5	52547460	A	G	-0.851311	1.25237	0.496788
S05_52596583	5	52596583	G	C	0.564945	1.31309	0.667097
S05_52597793	5	52597793	G	C	-0.620515	1.56919	0.692591
S05_52608341	5	52608341	T	C	0.249066	1.2844	0.846275
S05_52608383	5	52608383	T	G	-0.367915	0.818618	0.6532
S05_52608386	5	52608386	A	G	-0.219359	0.894689	0.80636
S05_52608389	5	52608389	T	G	0.0177623	0.639356	0.977841
S05_52608394	5	52608394	A	G	0.930544	0.542215	0.086385
S05_52608396	5	52608396	T	G	0.616038	0.761762	0.418846
S05_52627266	5	52627266	T	A	-0.227551	0.750832	0.761892
S05_52665508	5	52665508	T	C	-0.334576	0.776658	0.666699
S05_52665509	5	52665509	A	T	-0.334576	0.776658	0.666699
S05_52665510	5	52665510	T	C	-0.334576	0.776658	0.666699
S05_52665513	5	52665513	A	C	-0.334576	0.776658	0.666699
S05_52665528	5	52665528	T	C	0.344589	0.424289	0.416863
S05_52665557	5	52665557	T	G	-0.41071	0.835589	0.623147
S05_52762460	5	52762460	T	A	1.45736	1.02056	0.153553
S05_52762481	5	52762481	T	C	1.45736	1.02056	0.153553
S05_52775656	5	52775656	C	T	1.2224	1.07976	0.257815
S05_52786031	5	52786031	T	C	2.17309	1.15932	0.06111
S05_52786033	5	52786033	G	A	2.17309	1.15932	0.06111
S05_52786067	5	52786067	C	T	2.17309	1.15932	0.06111
S05_52786070	5	52786070	T	A	2.17309	1.15932	0.06111
S05_52786086	5	52786086	T	C	2.17309	1.15932	0.06111
S05_52815974	5	52815974	C	T	-0.536111	0.697934	0.442555
S05_52840315	5	52840315	T	A	-0.46368	0.690687	0.502138
S05_52840331	5	52840331	T	C	-0.0727804	0.571113	0.898617
S05_52844018	5	52844018	C	G	0.188957	1.13573	0.86789
S05_52856966	5	52856966	T	C	-0.264816	0.956383	0.781909
S05_52869498	5	52869498	C	T	0.807463	1.069	0.45019
S05_52920512	5	52920512	A	C	-0.614597	1.49114	0.680292
S05_52920530	5	52920530	T	C	-0.614597	1.49114	0.680292
S05_52924528	5	52924528	G	C	-0.555548	1.62809	0.732992
S05_52925056	5	52925056	T	C	-6.72171	5.8118	0.247681
S05_52933952	5	52933952	G	A	-1.04794	1.17592	0.373019
S05_52986225	5	52986225	A	G	-17.1444	7.62328	0.0246956
S05_52986227	5	52986227	G	A	-0.307945	1.50769	0.838192
S05_52986247	5	52986247	T	C	-5.99693	7.59559	0.429959
S05_52989271	5	52989271	A	G	-0.63789	1.48145	0.666848
S05_52989287	5	52989287	A	G	-0.63789	1.48145	0.666848
S05_52989314	5	52989314	C	T	-0.63789	1.48145	0.666848
S05_52989316	5	52989316	A	C	-0.606149	1.44716	0.675398
S05_53053455	5	53053455	G	A	-0.214291	1.38046	0.876665
S05_53057628	5	53057628	G	A	0.521989	0.452405	0.248808
S05_53057650	5	53057650	C	G	0.563585	0.450866	0.211541
S05_53057655	5	53057655	A	T	0.563585	0.450866	0.211541
S05_53106350	5	53106350	C	G	0.764669	0.79054	0.333601
S05_53113140	5	53113140	G	A	-0.397862	0.880848	0.651581
S05_53113155	5	53113155	T	C	-4.01801	1.6681	0.0161577
S05_53177622	5	53177622	G	A	0.93049	1.03063	0.366796
S05_53177661	5	53177661	G	A	0.594661	1.23707	0.630815
S05_53181816	5	53181816	T	A	0.253195	0.815064	0.756125
S05_53207707	5	53207707	T	G	0.77417	1.0487	0.460524
S05_53213560	5	53213560	T	G	0.364634	0.619396	0.556178
S05_53232943	5	53232943	A	G	0.374382	0.573583	0.51407
S05_53281925	5	53281925	G	A	-1.48805	1.50294	0.322328
S05_53302939	5	53302939	T	C	9.25277	7.6717	0.22802
S05_53302971	5	53302971	A	G	-18.5643	7.22864	0.010344
S05_53303543	5	53303543	G	C	-0.0649071	0.759074	0.931872
S05_53304116	5	53304116	A	G	0.147532	0.719314	0.837528
S05_53336892	5	53336892	T	C	-0.272159	0.542427	0.615941
S05_53357843	5	53357843	G	T	0.756174	1.22096	0.535817
S05_53357844	5	53357844	G	T	0.418811	0.629764	0.50616
S05_53357865	5	53357865	G	C	0.0100552	0.627783	0.987223
S05_53368127	5	53368127	A	G	0.475784	0.64368	0.459953
S05_53370218	5	53370218	C	A	0.41085	1.31096	0.754034
S05_53370669	5	53370669	T	C	2.4673	7.78058	0.751215
S05_53370891	5	53370891	A	G	13.5191	7.43975	0.0694433
S05_53378063	5	53378063	T	C	9.03397	8.01828	0.260106
S05_53407984	5	53407984	C	G	-0.727291	1.19213	0.541927
S05_53408052	5	53408052	G	T	0.0364344	0.689706	0.957879
S05_53408059	5	53408059	G	C	0.0266292	0.60446	0.964868
S05_53408088	5	53408088	C	T	0.348982	0.577021	0.545427
S05_53425923	5	53425923	A	G	-0.357564	0.632941	0.57223
S05_53445412	5	53445412	C	T	-0.488924	1.30838	0.708704
S05_53449329	5	53449329	A	G	0.551381	0.351454	0.116945
S05_53541766	5	53541766	T	C	0.131495	0.72274	0.855661
S05_53541863	5	53541863	T	G	0.796057	0.787912	0.312537
S05_53541886	5	53541886	G	A	0.998874	1.76585	0.57173
S05_53541917	5	53541917	C	T	-0.614555	1.0189	0.54652
S05_53541919	5	53541919	A	C	-0.614555	1.0189	0.54652
S05_53541920	5	53541920	T	A	-0.614555	1.0189	0.54652
S05_53554630	5	53554630	G	A	0.809614	0.848507	0.340193
S05_53554649	5	53554649	T	C	2.03119	1.69824	0.231912
S05_53579953	5	53579953	G	A	1.77124	1.92055	0.356581
S05_53579972	5	53579972	G	A	1.00393	0.880526	0.254454
S05_53579984	5	53579984	G	A	1.77124	1.92055	0.356581
S05_53580063	5	53580063	G	C	1.01199	0.704213	0.150966
S05_53580092	5	53580092	C	T	0.523214	1.26056	0.678168
S05_53582509	5	53582509	A	G	4.04951	7.71161	0.599598
S05_53639891	5	53639891	C	T	0.683161	0.861359	0.427865
S05_53639908	5	53639908	C	T	0.683161	0.861359	0.427865
S05_53639915	5	53639915	C	T	0.683161	0.861359	0.427865
S05_53640113	5	53640113	C	T	1.98582	8.28695	0.810657
S05_53640130	5	53640130	T	C	-0.637635	5.45557	0.906976
S05_53643420	5	53643420	A	G	1.12406	1.14553	0.326661
S05_53678409	5	53678409	G	A	0.709669	1.05086	0.4996
S05_53678431	5	53678431	T	A	-0.948701	0.741919	0.201245
S05_53678438	5	53678438	C	G	0.908257	1.46003	0.534007
S05_53678460	5	53678460	G	C	1.51459	1.49432	0.310992
S05_53723112	5	53723112	A	G	0.776041	0.944274	0.411332
S05_53733681	5	53733681	G	A	1.62587	1.69329	0.337156
S05_53733682	5	53733682	G	A	1.62587	1.69329	0.337156
S05_53733688	5	53733688	A	T	1.62587	1.69329	0.337156
S05_53752681	5	53752681	G	A	-0.132344	7.19308	0.985324
S05_53752690	5	53752690	A	G	-2.911	5.33874	0.585677
S05_53756439	5	53756439	A	G	0.251122	1.58224	0.873921
S05_53762010	5	53762010	T	C	0.0733613	7.75536	0.992454
S05_53777254	5	53777254	G	A	0.0741553	0.315877	0.814435
S05_53777265	5	53777265	T	C	0.114749	0.319372	0.719436
S05_53777275	5	53777275	T	G	0.22394	0.31711	0.480206
S05_53787904	5	53787904	A	T	-0.0450521	0.64296	0.94415
S05_53787951	5	53787951	T	C	-0.0638482	0.626456	0.918837
S05_53787973	5	53787973	A	T	-0.0638482	0.626456	0.918837
S05_53828183	5	53828183	T	C	3.82066	7.51895	0.61145
S05_53828197	5	53828197	T	C	4.92894	7.49646	0.510983
S05_53833329	5	53833329	C	T	0.131032	0.886988	0.882583
S05_53833334	5	53833334	G	A	-1.49253	0.899947	0.0974842
S05_53833335	5	53833335	A	G	0.593294	0.624465	0.342261
S05_53833341	5	53833341	C	A	0.809058	1.3131	0.537918
S05_53833346	5	53833346	T	C	-0.109727	0.662513	0.868482
S05_53833348	5	53833348	A	T	0.857742	2.10181	0.683275
S05_53833349	5	53833349	G	A	-1.94088	1.02316	0.0580732
S05_53833351	5	53833351	T	G	-0.310581	1.34336	0.817201
S05_53833360	5	53833360	G	A	1.29551	0.936783	0.166942
S05_53833361	5	53833361	T	C	0.304111	0.664814	0.647439
S05_53833362	5	53833362	T	C	0.547003	0.597788	0.360351
S05_53833365	5	53833365	T	C	-0.766559	0.607164	0.207005
S05_53833367	5	53833367	C	A	-0.70445	1.07771	0.513461
S05_53833374	5	53833374	C	T	0.0976295	0.743603	0.895566
S05_53833379	5	53833379	A	C	1.16176	0.818241	0.155916
S05_53833382	5	53833382	A	G	0.317714	0.594922	0.59341
S05_53836476	5	53836476	C	A	-0.346037	1.04191	0.739858
S05_53836482	5	53836482	T	C	0.0220085	0.61055	0.971251
S05_53845446	5	53845446	A	G	0.361086	0.661112	0.585043
S05_53858034	5	53858034	G	A	0.529024	0.799365	0.508223
S05_53858050	5	53858050	T	G	0.529024	0.799365	0.508223
S05_53858068	5	53858068	G	T	0.529024	0.799365	0.508223
S05_53858076	5	53858076	T	G	0.529024	0.799365	0.508223
S05_53858458	5	53858458	G	T	-0.61244	1.27638	0.631439
S05_53858459	5	53858459	A	T	0.298824	0.327419	0.361602
S05_53858495	5	53858495	A	G	0.538698	0.331807	0.104739
S05_53858501	5	53858501	T	A	0.305224	0.328285	0.352687
S05_53864921	5	53864921	C	A	0.953181	0.878806	0.278302
S05_53864932	5	53864932	A	G	0.914824	0.88307	0.30043
S05_53864961	5	53864961	C	G	-0.336771	1.04141	0.746463
S05_53870490	5	53870490	C	T	-0.382848	1.06501	0.719301
S05_53870498	5	53870498	C	T	1.97968	1.65788	0.232674
S05_53873406	5	53873406	T	C	-0.923065	1.14634	0.420848
S05_53873442	5	53873442	G	T	-0.0845707	0.629979	0.893232
S05_53884054	5	53884054	T	C	-0.132344	7.19308	0.985324
S05_53889612	5	53889612	T	C	-14.7662	11.134	0.185018
S05_53894669	5	53894669	A	G	1.23194	7.10597	0.862392
S05_53908984	5	53908984	T	C	9.37329	7.27557	0.197881
S05_53968457	5	53968457	C	T	-0.683391	0.767684	0.373538
S05_53970340	5	53970340	C	T	0.749889	0.45056	0.096303
S05_53970358	5	53970358	C	T	1.00788	2.00886	0.61596
S05_53970362	5	53970362	T	A	1.00788	2.00886	0.61596
S05_53985983	5	53985983	A	G	-0.320576	0.999757	0.748528
S05_53985994	5	53985994	T	C	-0.536383	0.856749	0.531389
S05_54103101	5	54103101	C	G	0.955861	0.863904	0.268756
S05_54103142	5	54103142	G	A	0.936352	0.941134	0.319976
S05_54107723	5	54107723	C	G	-1.1366	0.75678	0.133389
S05_54107727	5	54107727	T	G	0.197691	3.78922	0.9584
S05_54108961	5	54108961	C	T	0.440028	0.943118	0.640894
S05_54108974	5	54108974	G	A	0.440028	0.943118	0.640894
S05_54117502	5	54117502	T	C	0.186588	0.951628	0.844587
S05_54122445	5	54122445	G	A	0.803693	0.868385	0.35489
S05_54122446	5	54122446	C	A	-0.935159	1.17215	0.425134
S05_54122448	5	54122448	A	G	0.803693	0.868385	0.35489
S05_54143002	5	54143002	C	T	0.287312	0.50001	0.56566
S05_54147576	5	54147576	G	A	-0.315539	0.742438	0.67091
S05_54148814	5	54148814	C	T	-1.73187	1.45882	0.235395
S05_54180340	5	54180340	C	T	-0.78203	0.508283	0.124172
S05_54180342	5	54180342	C	T	-0.78203	0.508283	0.124172
S05_54180350	5	54180350	G	C	-0.768297	0.506434	0.129511
S05_54238038	5	54238038	G	A	-1.1524	0.677001	0.0889729
S05_54333046	5	54333046	A	C	0.153057	0.91853	0.867687
S05_54365582	5	54365582	T	C	-0.220596	0.37465	0.556103
S05_54365752	5	54365752	T	C	-0.201493	0.679932	0.76702
S05_54378323	5	54378323	C	A	-0.77644	0.627175	0.215959
S05_54412276	5	54412276	A	G	-0.84579	0.701826	0.228391
S05_54437160	5	54437160	T	C	8.56588	7.48655	0.252781
S05_54442638	5	54442638	T	C	6.2699	9.05272	0.488695
S05_54449211	5	54449211	C	T	0.952482	0.863216	0.27007
S05_54467932	5	54467932	T	C	-0.0728844	0.397881	0.854687
S05_54467948	5	54467948	A	G	-0.245992	0.386937	0.525066
S05_54474513	5	54474513	A	G	-0.515723	9.17372	0.955178
S05_54474525	5	54474525	C	A	1.22249	0.985516	0.215048
S05_54475723	5	54475723	A	G	1.04236	0.97008	0.28281
S05_54475741	5	54475741	A	G	0.634523	1.5865	0.689264
S05_54487731	5	54487731	C	T	1.02602	0.994549	0.302445
S05_54487732	5	54487732	A	G	1.02602	0.994549	0.302445
S05_54493802	5	54493802	T	A	1.11641	0.916931	0.223634
S05_54550877	5	54550877	T	A	0.2971	0.887838	0.73796
S05_54550887	5	54550887	C	T	-0.36121	1.00354	0.718958
S05_54550888	5	54550888	A	C	-0.36121	1.00354	0.718958
S05_54550889	5	54550889	G	A	0.2971	0.887838	0.73796
S05_54550916	5	54550916	G	T	-0.243977	1.0096	0.809088
S05_54635731	5	54635731	A	G	0.428466	0.942769	0.649568
S05_54635738	5	54635738	T	C	0.428466	0.942769	0.649568
S05_54635758	5	54635758	T	C	0.428466	0.942769	0.649568
S05_54676745	5	54676745	G	A	0.308951	1.57846	0.844855
S05_54688789	5	54688789	G	A	-0.273363	0.611264	0.654805
S05_54738522	5	54738522	C	T	0.31593	1.00431	0.75314
S05_54738557	5	54738557	G	A	0.31593	1.00431	0.75314
S05_54738638	5	54738638	G	C	0.31593	1.00431	0.75314
S05_54738652	5	54738652	C	A	0.31593	1.00431	0.75314
S05_54749516	5	54749516	A	G	1.47544	0.996356	0.138911
S05_54756737	5	54756737	A	G	-0.161567	0.979653	0.869033
S05_54762278	5	54762278	A	G	-0.871196	0.551272	0.114292
S05_54770152	5	54770152	T	C	-1.06622	1.0233	0.297648
S05_54770574	5	54770574	T	C	-7.63464	8.07667	0.344711
S05_54773242	5	54773242	A	G	0.603633	0.571435	0.291022
S05_54808322	5	54808322	A	C	0.544192	0.698436	0.43604
S05_54830816	5	54830816	G	T	0.300636	0.402891	0.455694
S05_54830850	5	54830850	C	T	0.302445	0.399158	0.448775
S05_54830884	5	54830884	T	C	0.668659	0.944711	0.479212
S05_54830908	5	54830908	G	A	0.668659	0.944711	0.479212
S05_54830928	5	54830928	A	G	0.648088	0.604675	0.284027
S05_54834474	5	54834474	A	G	1.56194	1.49374	0.295928
S05_54834499	5	54834499	C	G	1.56194	1.49374	0.295928
S05_54879381	5	54879381	C	T	1.4924	0.749262	0.0466158
S05_54885803	5	54885803	G	A	1.34646	0.873314	0.123389
S05_54945066	5	54945066	C	T	-0.758296	1.29836	0.559302
S05_54945160	5	54945160	T	C	0.134756	0.76521	0.860243
S05_54967788	5	54967788	T	A	0.110277	0.578982	0.848975
S05_55034748	5	55034748	A	G	-4.42306	5.09226	0.385247
S05_55037970	5	55037970	A	G	0.292051	0.544341	0.591697
S05_55080024	5	55080024	G	C	1.02728	0.781786	0.189093
S05_55080084	5	55080084	A	G	0.949777	0.787783	0.228197
S05_55085400	5	55085400	A	G	0.776069	0.603815	0.198943
S05_55085422	5	55085422	C	G	0.776069	0.603815	0.198943
S05_55085447	5	55085447	T	G	0.776069	0.603815	0.198943
S05_55092695	5	55092695	T	C	0.363626	1.24254	0.769842
S05_55107475	5	55107475	G	C	1.60434	1.86574	0.390018
S05_55178759	5	55178759	T	C	1.45971	1.68757	0.387225
S05_55205163	5	55205163	A	G	-0.393851	1.40463	0.779222
S05_55217426	5	55217426	A	C	3.75014	1.47218	0.0109783
S05_55219433	5	55219433	A	G	-0.196349	0.576661	0.733545
S05_55219490	5	55219490	C	T	0.587185	0.711324	0.409262
S05_55227967	5	55227967	C	T	0.0419907	1.80065	0.981399
S05_55227982	5	55227982	C	T	0.668091	0.35923	0.06316
S05_55227988	5	55227988	C	T	0.85122	0.421592	0.0437025
S05_55235979	5	55235979	G	A	-1.26372	1.44988	0.383598
S05_55236005	5	55236005	C	T	-1.26372	1.44988	0.383598
S05_55236023	5	55236023	G	A	1.23666	1.85596	0.505336
S05_55239112	5	55239112	A	T	0.0368523	0.59475	0.950603
S05_55239120	5	55239120	A	G	-0.0528405	0.592621	0.928966
S05_55239123	5	55239123	A	G	0.580606	0.565911	0.305113
S05_55239148	5	55239148	A	C	-0.0622386	0.566061	0.912467
S05_55239220	5	55239220	T	C	-0.291145	0.558719	0.602397
S05_55267637	5	55267637	T	G	-2.14322	2.61005	0.411727
S05_55267649	5	55267649	T	G	1.06609	2.45814	0.664586
S05_55267662	5	55267662	A	C	1.97423	1.00944	0.0507231
S05_55271435	5	55271435	C	T	1.16936	0.73175	0.110298
S05_55271453	5	55271453	A	G	0.665733	0.590093	0.259468
S05_55295747	5	55295747	A	T	0.421308	0.60334	0.485129
S05_55307184	5	55307184	C	T	0.487373	2.29084	0.83156
S05_55307235	5	55307235	C	T	-0.180898	0.401198	0.652146
S05_55307254	5	55307254	G	A	0.168734	1.00141	0.866221
S05_55309643	5	55309643	T	G	0.174207	0.366975	0.635079
S05_55313486	5	55313486	T	A	0.4723	0.60163	0.432588
S05_55313487	5	55313487	A	T	0.4723	0.60163	0.432588
S05_55313530	5	55313530	C	A	0.121686	0.581193	0.834193
S05_55323711	5	55323711	A	G	-1.00799	0.589701	0.087649
S05_55323768	5	55323768	C	T	-0.928992	0.592921	0.117423
S05_55327222	5	55327222	T	C	0.538653	0.605897	0.374172
S05_55329910	5	55329910	C	A	-0.461397	1.16891	0.693117
S05_55329958	5	55329958	T	G	0.554941	0.55225	0.31516
S05_55330025	5	55330025	A	C	0.360452	0.594861	0.544666
S05_55344608	5	55344608	G	C	0.224149	0.675791	0.740185
S05_55344609	5	55344609	C	T	0.224149	0.675791	0.740185
S05_55345305	5	55345305	C	T	-0.521965	0.502319	0.298962
S05_55346608	5	55346608	C	A	0.515615	0.598464	0.389099
S05_55392131	5	55392131	T	C	3.86835	5.06594	0.445256
S05_55392142	5	55392142	A	G	1.42489	7.23606	0.843928
S05_55392149	5	55392149	T	C	-9.3521	7.63855	0.221068
S05_55392151	5	55392151	T	C	2.73361	1.76602	0.121911
S05_55392156	5	55392156	T	C	2.92485	7.00808	0.676493
S05_55409319	5	55409319	T	G	0.248429	0.734303	0.735182
S05_55409321	5	55409321	G	T	0.248429	0.734303	0.735182
S05_55447373	5	55447373	A	G	0.818292	0.785521	0.297752
S05_55447417	5	55447417	C	A	-0.00200522	1.66048	0.999037
S05_55517576	5	55517576	A	G	-0.885774	0.574008	0.12306
S05_55517583	5	55517583	G	A	2.29491	1.62594	0.158376
S05_55546621	5	55546621	A	G	0.675366	0.566852	0.233719
S05_55592651	5	55592651	A	C	1.42333	0.527975	0.00711955
S05_55597089	5	55597089	T	C	-2.09178	7.65831	0.784794
S05_55597094	5	55597094	T	C	2.90777	7.44486	0.696181
S05_55687586	5	55687586	C	A	3.93183	2.33225	0.092083
S05_55687647	5	55687647	C	T	-0.377531	0.763717	0.621161
S05_55687649	5	55687649	G	A	0.231427	0.795282	0.771102
S05_55687651	5	55687651	A	G	0.157297	0.60298	0.794241
S05_55687655	5	55687655	A	G	-0.366608	0.694793	0.597839
S05_55687657	5	55687657	A	G	0.0632362	0.638575	0.921133
S05_55687662	5	55687662	G	T	1.25728	1.23117	0.307362
S05_55687667	5	55687667	A	T	-1.01763	1.00882	0.313305
S05_55687672	5	55687672	A	G	0.348564	0.72364	0.63012
S05_55687673	5	55687673	A	G	-1.21902	0.642061	0.0578567
S05_55687674	5	55687674	T	C	1.53572	0.837595	0.0669771
S05_55687676	5	55687676	A	G	-0.454968	0.545806	0.404688
S05_55687677	5	55687677	T	C	-1.06245	0.66717	0.11154
S05_55687678	5	55687678	A	G	0.605673	0.762817	0.427355
S05_55687679	5	55687679	T	C	-0.532623	0.57067	0.350838
S05_55687681	5	55687681	T	A	-1.47176	1.03727	0.156196
S05_55687685	5	55687685	T	C	0.468922	0.750305	0.532106
S05_55687687	5	55687687	A	T	1.34066	1.17661	0.25475
S05_55687693	5	55687693	A	T	-0.729023	1.31289	0.578807
S05_55687702	5	55687702	G	A	0.360283	0.696811	0.605219
S05_55687703	5	55687703	C	T	1.0198	0.836101	0.222814
S05_55687831	5	55687831	G	T	0.758674	0.714421	0.288475
S05_55687833	5	55687833	A	G	-0.0279545	0.295856	0.924738
S05_55687841	5	55687841	C	G	0.38848	1.03353	0.707073
S05_55687863	5	55687863	T	C	0.0288075	0.304085	0.924541
S05_55687867	5	55687867	A	G	-0.489054	0.433995	0.260025
S05_55693345	5	55693345	C	T	-0.713309	0.387424	0.0658446
S05_55693376	5	55693376	A	G	-0.244418	0.533609	0.647001
S05_55693378	5	55693378	A	G	-0.894238	0.548729	0.103437
S05_55693942	5	55693942	C	T	0.163476	0.510224	0.74872
S05_55693955	5	55693955	C	T	-0.193442	0.597701	0.746264
S05_55693965	5	55693965	A	G	-0.015079	0.377498	0.968144
S05_55693974	5	55693974	C	A	2.56409	0.766685	0.000850071
S05_55693980	5	55693980	C	T	-0.878606	0.60485	0.146596
S05_55693981	5	55693981	A	C	-0.71911	0.749485	0.337514
S05_55693988	5	55693988	A	G	0.404965	0.493236	0.411788
S05_55693994	5	55693994	T	C	-0.133604	0.423792	0.752621
S05_55701218	5	55701218	G	A	-3.46008	3.43749	0.314344
S05_55722133	5	55722133	A	T	-0.081399	0.403001	0.839965
S05_55722136	5	55722136	C	T	-0.138594	0.401935	0.730293
S05_55736665	5	55736665	T	C	4.08977	9.68159	0.672789
S05_55736748	5	55736748	C	T	0.233187	1.04984	0.824261
S05_55736753	5	55736753	G	T	0.233187	1.04984	0.824261
S05_55737110	5	55737110	T	C	-4.03048	7.39412	0.585791
S05_55737132	5	55737132	T	C	-0.376136	0.940107	0.689155
S05_55748097	5	55748097	A	G	0.473524	0.491718	0.335742
S05_55755204	5	55755204	T	C	-0.27664	0.528045	0.600449
S05_55755205	5	55755205	G	A	-0.799891	0.839191	0.340696
S05_55755222	5	55755222	C	T	-0.799891	0.839191	0.340696
S05_55755233	5	55755233	A	T	-0.799891	0.839191	0.340696
S05_55755734	5	55755734	C	A	0.134067	0.659463	0.838937
S05_55755782	5	55755782	T	C	1.28886	0.937657	0.169527
S05_55756678	5	55756678	A	G	-0.23007	0.853658	0.787583
S05_55760381	5	55760381	A	G	-0.0943796	0.570629	0.86866
S05_55761360	5	55761360	G	A	0.705809	0.889638	0.427721
S05_55793134	5	55793134	A	G	1.4682	1.0598	0.166202
S05_55793152	5	55793152	A	C	1.4682	1.0598	0.166202
S05_55823626	5	55823626	C	T	-0.935022	0.999527	0.349737
S05_55829124	5	55829124	T	C	4.63221	7.73448	0.54935
S05_55829263	5	55829263	C	G	0.110212	0.832675	0.894722
S05_55829265	5	55829265	T	C	-0.132344	7.19308	0.985324
S05_55864869	5	55864869	A	G	-0.0307062	0.931189	0.9737
S05_55864874	5	55864874	G	A	0.0212359	0.922938	0.981647
S05_55864876	5	55864876	C	T	-0.805632	1.19753	0.501239
S05_55864917	5	55864917	T	C	0.0212359	0.922938	0.981647
S05_55871067	5	55871067	A	C	1.37864	1.64558	0.402318
S05_55871092	5	55871092	G	A	0.506907	0.754708	0.501929
S05_55871143	5	55871143	T	C	-0.478764	0.554877	0.388404
S05_55871150	5	55871150	T	G	-0.872877	0.575695	0.129728
S05_55906625	5	55906625	T	C	-18.8907	7.13092	0.00817572
S05_55938833	5	55938833	C	T	1.04118	1.74528	0.550906
S05_55982273	5	55982273	C	T	-0.666144	0.890477	0.454561
S05_55982281	5	55982281	C	T	-0.176033	0.654658	0.788058
S05_55982296	5	55982296	T	C	-0.137787	0.916284	0.880493
S05_55982299	5	55982299	T	A	0.228184	0.650326	0.725742
S05_55982319	5	55982319	G	A	-0.586465	0.575253	0.308176
S05_55987878	5	55987878	T	C	0.26735	0.573086	0.640936
S05_55987894	5	55987894	C	A	0.190226	0.570377	0.738808
S05_55995256	5	55995256	G	A	0.237454	1.23609	0.847696
S05_55995290	5	55995290	T	C	0.996221	7.81474	0.898582
S05_56018386	5	56018386	C	A	-0.326047	0.557386	0.558687
S05_56022194	5	56022194	G	A	-0.0588738	1.0594	0.955691
S05_56022196	5	56022196	T	C	-0.0651422	0.56508	0.908243
S05_56047267	5	56047267	T	C	-0.0645749	0.91557	0.943784
S05_56047298	5	56047298	T	G	0.733648	0.619249	0.236355
S05_56047348	5	56047348	C	A	-0.137417	1.58721	0.931021
S05_56054491	5	56054491	G	A	-0.175611	0.416402	0.673294
S05_56055048	5	56055048	C	G	-4.11163	1.64387	0.0125099
S05_56055051	5	56055051	A	C	-4.11163	1.64387	0.0125099
S05_56061465	5	56061465	G	T	-1.79248	1.11696	0.108804
S05_56061476	5	56061476	C	A	-1.0309	1.00193	0.303724
S05_56061482	5	56061482	G	A	-0.248056	1.0538	0.813945
S05_56061488	5	56061488	A	G	0.176234	1.28579	0.891005
S05_56061510	5	56061510	A	T	-0.248056	1.0538	0.813945
S05_56061512	5	56061512	T	A	2.72049	1.77751	0.126154
S05_56066426	5	56066426	A	G	-3.69226	7.45321	0.620414
S05_56066815	5	56066815	T	C	-2.80732	5.59745	0.616086
S05_56084684	5	56084684	C	G	-0.0743584	0.666609	0.911201
S05_56084732	5	56084732	T	A	-0.114009	0.665292	0.863964
S05_56091318	5	56091318	A	C	1.46656	1.82026	0.420582
S05_56091331	5	56091331	A	G	2.91355	2.29616	0.204728
S05_56091332	5	56091332	C	A	2.91355	2.29616	0.204728
S05_56109656	5	56109656	G	A	1.10855	0.822513	0.17799
S05_56109857	5	56109857	A	G	-0.590633	0.83992	0.482066
S05_56172528	5	56172528	C	G	-0.153938	1.01621	0.879621
S05_56185365	5	56185365	G	A	-0.849493	1.32062	0.520181
S05_56185410	5	56185410	C	T	-1.56737	0.88135	0.0755954
S05_56207985	5	56207985	C	T	-0.734656	1.30438	0.573388
S05_56265081	5	56265081	G	C	-0.149433	0.702836	0.831663
S05_56265103	5	56265103	T	C	0.886473	1.20956	0.46377
S05_56265123	5	56265123	C	G	-0.64148	0.841509	0.446032
S05_56273268	5	56273268	C	G	0.30147	0.950003	0.751044
S05_56284078	5	56284078	A	C	0.833162	0.766108	0.277023
S05_56284126	5	56284126	G	C	-0.45032	1.63292	0.782768
S05_56284161	5	56284161	T	A	0.304163	0.434297	0.483839
S05_56289010	5	56289010	A	G	0.0446254	0.414962	0.914378
S05_56289041	5	56289041	A	C	0.0797093	0.420345	0.849632
S05_56291687	5	56291687	C	T	-1.42355	1.16194	0.22076
S05_56291700	5	56291700	G	A	0.0877254	0.406473	0.829164
S05_56293887	5	56293887	C	G	1.51216	1.06049	0.154156
S05_56293896	5	56293896	A	G	-0.0047112	1.1532	0.996741
S05_56293902	5	56293902	A	G	-0.0047112	1.1532	0.996741
S05_56296661	5	56296661	G	A	-0.44332	0.358967	0.217076
S05_56306543	5	56306543	T	C	0.423446	1.56001	0.786101
S05_56306561	5	56306561	C	T	0.18879	0.625693	0.76291
S05_56316768	5	56316768	T	G	-0.647133	0.844187	0.443485
S05_56316788	5	56316788	A	T	-0.543236	0.821826	0.508732
S05_56360992	5	56360992	G	C	0.362018	0.748045	0.628508
S05_56375279	5	56375279	C	T	0.195536	0.369292	0.596565
S05_56376924	5	56376924	G	T	-0.132146	1.08452	0.90304
S05_56376928	5	56376928	G	C	-0.0248033	1.1298	0.982489
S05_56376929	5	56376929	C	T	-0.0532006	1.14728	0.963022
S05_56409799	5	56409799	C	T	-0.991902	1.10205	0.368271
S05_56409800	5	56409800	G	A	-0.424458	0.635956	0.504624
S05_56409803	5	56409803	C	T	-0.547314	0.719555	0.447028
S05_56409807	5	56409807	G	A	-0.547314	0.719555	0.447028
S05_56415093	5	56415093	C	G	0.362075	0.806624	0.653602
S05_56415143	5	56415143	T	G	1.42799	0.906859	0.115599
S05_56415290	5	56415290	C	T	-0.104849	1.0097	0.917312
S05_56425976	5	56425976	T	C	-0.134298	0.538733	0.803182
S05_56432751	5	56432751	A	G	-0.177918	0.568305	0.754283
S05_56433633	5	56433633	G	T	0.443304	1.64673	0.78782
S05_56433660	5	56433660	G	C	0.258975	0.73996	0.726411
S05_56500323	5	56500323	C	A	-0.270792	0.568563	0.633966
S05_56500376	5	56500376	C	T	0.0567094	0.325975	0.86192
S05_56500402	5	56500402	A	T	0.0567094	0.325975	0.86192
S05_56519078	5	56519078	A	G	0.0158363	1.18873	0.989373
S05_56519085	5	56519085	C	G	0.195774	1.08892	0.85735
S05_56519096	5	56519096	C	T	0.195774	1.08892	0.85735
S05_56519100	5	56519100	G	A	-0.0813991	1.0032	0.935344
S05_56580648	5	56580648	C	T	-1.41605	1.10403	0.199873
S05_56580650	5	56580650	A	T	-0.255529	0.804688	0.750881
S05_56580652	5	56580652	C	T	0.0809489	1.19149	0.945845
S05_56580670	5	56580670	C	T	-1.44295	1.08741	0.184772
S05_56702331	5	56702331	T	C	-2.68133	5.28209	0.611808
S05_56702351	5	56702351	T	C	-1.81626	2.97553	0.541714
S05_56743532	5	56743532	A	G	-0.218301	0.510277	0.668867
S05_56743847	5	56743847	G	C	-0.210466	0.59828	0.725061
S05_56744184	5	56744184	T	C	-3.54891	7.54463	0.638163
S05_56746040	5	56746040	A	C	-0.56922	0.556174	0.306298
S05_56746041	5	56746041	G	A	0.231588	0.430638	0.590829
S05_56757543	5	56757543	T	C	-0.0202198	0.976377	0.983481
S05_56764851	5	56764851	C	T	-0.156044	1.02413	0.878922
S05_56771761	5	56771761	A	G	-11.2895	5.78052	0.0510488
S05_56789548	5	56789548	A	G	-5.17386	3.22341	0.108737
S05_56802432	5	56802432	G	C	1.38774	1.27457	0.276463
S05_56810358	5	56810358	C	T	-0.499735	0.473252	0.291199
S05_56859737	5	56859737	C	T	-0.116963	0.607739	0.847418
S05_56859798	5	56859798	G	C	-0.142047	0.567663	0.802451
S05_56864690	5	56864690	G	A	-1.18095	0.911746	0.195477
S05_56864698	5	56864698	G	T	0.124129	1.09379	0.909665
S05_56864714	5	56864714	C	A	0.124129	1.09379	0.909665
S05_56864715	5	56864715	A	C	0.124129	1.09379	0.909665
S05_56864763	5	56864763	C	G	-0.784123	0.660204	0.235187
S05_56905465	5	56905465	C	T	0.177456	1.17999	0.880483
S05_56933323	5	56933323	G	A	1.61246	0.997082	0.106102
S05_56933353	5	56933353	A	T	0.0088716	1.0923	0.993521
S05_56943631	5	56943631	G	A	-1.49258	1.17165	0.202939
S05_56951808	5	56951808	A	C	-1.19057	0.836752	0.155039
S05_57014438	5	57014438	T	C	-0.452301	1.1103	0.68381
S05_57014455	5	57014455	G	T	-0.939817	1.14374	0.411407
S05_57014456	5	57014456	C	T	-0.939817	1.14374	0.411407
S05_57044819	5	57044819	G	A	-0.179915	0.588465	0.759859
S05_57044822	5	57044822	A	G	0.19444	0.603123	0.747215
S05_57044825	5	57044825	G	T	0.165452	1.18672	0.889142
S05_57052476	5	57052476	C	G	0.26183	0.839669	0.755227
S05_57052530	5	57052530	A	G	0.26183	0.839669	0.755227
S05_57052578	5	57052578	G	A	-0.240355	0.618718	0.697735
S05_57088449	5	57088449	A	G	0.0214057	0.584042	0.970769
S05_57088470	5	57088470	G	A	-0.238096	0.601297	0.692197
S05_57105269	5	57105269	T	A	-0.0447981	0.399553	0.910747
S05_57124844	5	57124844	G	T	0.463542	0.777988	0.551406
S05_57124884	5	57124884	C	T	0.165452	1.18672	0.889142
S05_57124886	5	57124886	G	C	0.165452	1.18672	0.889142
S05_57125931	5	57125931	G	A	1.45975	1.07724	0.175647
S05_57126054	5	57126054	C	T	-0.294003	0.631447	0.641585
S05_57131877	5	57131877	C	T	-0.168186	0.644088	0.794042
S05_57149445	5	57149445	A	G	-1.39784	2.18987	0.523388
S05_57149459	5	57149459	C	T	0.0739841	0.712643	0.917332
S05_57149462	5	57149462	T	C	1.51465	1.02451	0.13956
S05_57149470	5	57149470	T	C	0.574345	1.59522	0.71888
S05_57149476	5	57149476	G	T	0.133613	0.732161	0.855228
S05_57158932	5	57158932	C	T	0.817701	3.44098	0.812204
S05_57158941	5	57158941	C	T	-11.7643	3.64678	0.00128938
S05_57163586	5	57163586	G	C	0.150067	1.20159	0.900631
S05_57204634	5	57204634	A	G	2.90777	7.44486	0.696181
S05_57206698	5	57206698	G	A	-1.53582	0.906143	0.0903535
S05_57209656	5	57209656	C	T	0.627254	0.534344	0.240677
S05_57209659	5	57209659	C	T	-0.213169	0.543723	0.695087
S05_57209667	5	57209667	A	T	-0.299882	0.551609	0.586783
S05_57219753	5	57219753	C	T	-0.721804	0.956062	0.450412
S05_57219793	5	57219793	A	G	-8.20204	5.27167	0.120002
S05_57219799	5	57219799	G	A	0.202085	1.21806	0.868258
S05_57224927	5	57224927	C	T	-0.0636329	0.637837	0.920549
S05_57236317	5	57236317	T	C	2.61059	7.70534	0.734818
S05_57236362	5	57236362	T	A	-0.409112	1.39474	0.769324
S05_57236390	5	57236390	T	C	-0.13179	0.577295	0.819461
S05_57237139	5	57237139	C	T	-0.182742	1.12348	0.870815
S05_57237143	5	57237143	A	C	-0.422587	0.609905	0.488522
S05_57238002	5	57238002	G	A	0.391901	1.1972	0.743462
S05_57238028	5	57238028	C	G	-2.65983	1.05789	0.0120572
S05_57258202	5	57258202	T	C	4.45548	7.5419	0.55479
S05_57258729	5	57258729	T	C	-3.69226	7.45321	0.620414
S05_57258784	5	57258784	T	C	-0.56003	0.548087	0.307085
S05_57258818	5	57258818	G	A	-0.388785	1.36361	0.775606
S05_57278946	5	57278946	G	A	1.47234	1.54355	0.340342
S05_57292556	5	57292556	G	T	1.10832	1.0666	0.298956
S05_57294467	5	57294467	C	T	0.528417	0.896106	0.555515
S05_57295379	5	57295379	G	A	-0.111696	0.968661	0.908219
S05_57315882	5	57315882	C	A	-1.50539	5.56225	0.786711
S05_57331936	5	57331936	T	C	-0.121233	0.609006	0.842244
S05_57331962	5	57331962	G	A	-0.704081	0.953224	0.460275
S05_57381751	5	57381751	T	C	3.07047	3.94073	0.436037
S05_57381775	5	57381775	T	C	2.61059	7.70534	0.734818
S05_57382207	5	57382207	C	A	1.63228	1.07717	0.129948
S05_57382801	5	57382801	T	C	2.60911	6.1457	0.671246
S05_57382821	5	57382821	A	G	9.97636	7.11768	0.161284
S05_57382822	5	57382822	G	A	-2.03879	1.20165	0.0900213
S05_57382829	5	57382829	A	G	-1.68238	7.64358	0.825828
S05_57383022	5	57383022	C	T	-1.8752	1.23179	0.128188
S05_57383089	5	57383089	G	A	0.603196	1.28043	0.637662
S05_57383100	5	57383100	G	A	1.01963	1.09452	0.351745
S05_57386343	5	57386343	C	T	-0.0186623	0.58523	0.974566
S05_57386353	5	57386353	G	A	-0.0321397	1.308	0.980401
S05_57386420	5	57386420	A	G	-0.730255	1.25067	0.559405
S05_57541501	5	57541501	T	C	-0.741555	0.584638	0.204901
S05_57541529	5	57541529	C	T	-0.741555	0.584638	0.204901
S05_57541532	5	57541532	G	C	-0.840584	0.601054	0.162216
S05_57545067	5	57545067	G	T	-0.933021	0.861464	0.278997
S05_57545885	5	57545885	G	A	1.88818	7.7655	0.807931
S05_57546150	5	57546150	T	C	-5.68044	7.42006	0.444093
S05_57546158	5	57546158	A	G	-0.69608	7.22812	0.923297
S05_57546435	5	57546435	T	C	-14.456	7.19999	0.0448895
S05_57547413	5	57547413	C	T	-1.05922	0.855354	0.215831
S05_57547429	5	57547429	A	G	3.93002	1.33079	0.00320659
S05_57547464	5	57547464	G	A	3.93002	1.33079	0.00320659
S05_57548217	5	57548217	C	T	0.276748	0.794816	0.727757
S05_57548239	5	57548239	G	A	0.276748	0.794816	0.727757
S05_57582041	5	57582041	A	G	0.648986	7.61455	0.932093
S05_57590240	5	57590240	A	G	5.50185	4.42006	0.213468
S05_57592243	5	57592243	T	C	-0.731992	0.852746	0.390846
S05_57615154	5	57615154	T	C	6.71143	9.41444	0.476054
S05_57615188	5	57615188	A	G	-3.3449	7.78921	0.667689
S05_57615194	5	57615194	T	C	-11.5813	7.12617	0.104385
S05_57620634	5	57620634	C	T	-0.773268	1.10721	0.485066
S05_57665557	5	57665557	A	G	1.34548	1.08081	0.213416
S05_57665561	5	57665561	C	T	1.34548	1.08081	0.213416
S05_57665570	5	57665570	C	A	1.34548	1.08081	0.213416
S05_57665636	5	57665636	C	T	1.34043	1.08343	0.216247
S05_57670904	5	57670904	C	T	1.6316	1.08004	0.131132
S05_57695779	5	57695779	A	G	-0.0361288	0.636627	0.954753
S05_57695854	5	57695854	C	T	-0.742355	0.653237	0.256006
S05_57700664	5	57700664	A	G	-1.02692	0.878941	0.242893
S05_57700679	5	57700679	A	G	-0.0576299	0.754213	0.939105
S05_57700690	5	57700690	C	A	1.55351	1.1162	0.164247
S05_57700698	5	57700698	T	C	0.561105	0.791568	0.478553
S05_57700705	5	57700705	A	G	-0.980164	0.587126	0.0952933
S05_57700709	5	57700709	T	C	0.877594	0.701219	0.210986
S05_57700711	5	57700711	A	G	-0.298067	0.683437	0.662821
S05_57700713	5	57700713	A	G	0.192509	0.551676	0.727186
S05_57700715	5	57700715	A	G	-0.0282635	0.552095	0.95918
S05_57700721	5	57700721	C	A	-2.33118	1.51309	0.123659
S05_57711514	5	57711514	G	A	-0.381217	0.757678	0.614959
S05_57717180	5	57717180	G	A	-0.248515	0.735345	0.735454
S05_57717902	5	57717902	G	C	-0.734572	0.786027	0.350214
S05_57717997	5	57717997	G	T	-0.987036	0.993217	0.320532
S05_57720769	5	57720769	A	C	-0.655322	0.801864	0.413949
S05_57720791	5	57720791	C	T	0.0948753	0.757932	0.900405
S05_57720800	5	57720800	C	A	2.83338	4.29189	0.50927
S05_57720801	5	57720801	A	C	2.20715	2.8414	0.437441
S05_57720814	5	57720814	T	C	-0.426021	0.765192	0.577801
S05_57720818	5	57720818	T	G	-0.235233	0.752241	0.754555
S05_57776105	5	57776105	T	A	-0.323534	0.412005	0.432452
S05_57822378	5	57822378	A	T	-0.50206	0.741506	0.498484
S05_57822379	5	57822379	T	A	-0.50206	0.741506	0.498484
S05_57844641	5	57844641	A	G	10.144	7.49109	0.175947
S05_57850423	5	57850423	C	T	1.13084	1.05686	0.284837
S05_57855925	5	57855925	C	T	0.124849	1.24502	0.92014
S05_57855974	5	57855974	T	A	0.95243	1.03789	0.358979
S05_57868975	5	57868975	T	C	1.39333	5.44809	0.79819
S05_57886878	5	57886878	C	T	0.14822	0.684385	0.828577
S05_57886897	5	57886897	T	C	0.327456	0.443071	0.460015
S05_57899322	5	57899322	A	T	0.669576	0.70313	0.341147
S05_57899343	5	57899343	G	C	1.2945	1.09887	0.239019
S05_57900129	5	57900129	C	T	-0.0943077	0.923996	0.918722
S05_57933924	5	57933924	G	A	0.149386	1.39076	0.914479
S05_57933950	5	57933950	G	T	0.532317	1.09354	0.626501
S05_57939495	5	57939495	A	G	-0.681493	1.25478	0.58715
S05_57941444	5	57941444	C	T	-0.290261	0.697609	0.677426
S05_57941461	5	57941461	G	A	1.17551	2.00514	0.557818
S05_57949045	5	57949045	T	A	-1.44681	0.886429	0.102905
S05_57949047	5	57949047	T	C	-18.8907	7.13092	0.00817572
S05_57982299	5	57982299	A	G	-0.711388	7.62782	0.925711
S05_57982351	5	57982351	A	G	-9.48388	7.77226	0.22262
S05_57982372	5	57982372	G	A	-5.78589	7.7259	0.454067
S05_57982384	5	57982384	A	G	-5.3909	7.36156	0.464126
S05_57982402	5	57982402	T	C	-3.81732	4.03833	0.344711
S05_57996297	5	57996297	A	T	-0.856737	0.680473	0.208263
S05_57996300	5	57996300	C	T	0.661998	1.05538	0.53061
S05_58027652	5	58027652	T	C	6.00117	7.78701	0.441058
S05_58035415	5	58035415	T	G	0.6955	3.73547	0.852329
S05_58050669	5	58050669	C	T	-1.62811	0.882483	0.0652956
S05_58051503	5	58051503	T	C	1.66582	0.703007	0.0179664
S05_58051528	5	58051528	C	T	1.60706	0.711931	0.024167
S05_58059897	5	58059897	C	T	-1.42716	1.26802	0.2606
S05_58059911	5	58059911	C	G	0.0726896	0.485874	0.881101
S05_58059915	5	58059915	G	A	-1.8673	1.25587	0.137315
S05_58059921	5	58059921	A	G	-1.42716	1.26802	0.2606
S05_58059925	5	58059925	C	T	0.751364	0.56129	0.180942
S05_58079464	5	58079464	A	C	0.444243	1.01415	0.661432
S05_58080287	5	58080287	A	T	0.0260331	0.818337	0.974627
S05_58088259	5	58088259	C	G	-0.493366	0.77391	0.523922
S05_58115503	5	58115503	A	G	-7.16374	9.34919	0.443683
S05_58120693	5	58120693	G	T	-0.0438265	0.376651	0.907388
S05_58120709	5	58120709	T	C	-0.0438265	0.376651	0.907388
S05_58146457	5	58146457	G	A	-0.0433691	1.66147	0.97918
S05_58161035	5	58161035	C	A	1.11314	1.59862	0.486369
S05_58200413	5	58200413	T	C	-3.69226	7.45321	0.620414
S05_58200474	5	58200474	A	G	-7.47021	9.28263	0.421122
S05_58200498	5	58200498	T	C	-2.09178	7.65831	0.784794
S05_58201737	5	58201737	A	G	0.499899	9.13	0.956344
S05_58201770	5	58201770	A	G	6.14093	7.88145	0.436037
S05_58277221	5	58277221	T	C	0.674767	0.548187	0.218598
S05_58296100	5	58296100	A	C	0.870629	0.517066	0.0924828
S05_58296119	5	58296119	G	A	-0.0919678	0.692845	0.894422
S05_58296143	5	58296143	C	A	-0.845784	1.0859	0.436203
S05_58296156	5	58296156	C	T	-0.0919678	0.692845	0.894422
S05_58297451	5	58297451	C	T	-0.741607	0.512631	0.148251
S05_58298895	5	58298895	C	T	-0.525588	0.72295	0.467365
S05_58298935	5	58298935	G	A	0.635664	1.73896	0.714771
S05_58301083	5	58301083	G	C	-0.27145	0.707122	0.701135
S05_58405018	5	58405018	C	A	0.633618	0.514956	0.218777
S05_58405058	5	58405058	T	C	1.01328	1.03433	0.327458
S05_58421688	5	58421688	G	C	0.150496	0.624991	0.809754
S05_58422844	5	58422844	G	A	-0.125162	0.699296	0.857981
S05_58422896	5	58422896	G	A	-0.235573	1.14047	0.836389
S05_58422909	5	58422909	A	G	-0.416493	1.72517	0.809269
S05_58422941	5	58422941	G	A	0.543493	1.97009	0.782694
S05_58423449	5	58423449	G	C	-0.335374	0.711279	0.637363
S05_58423462	5	58423462	A	G	0.516101	0.834975	0.536624
S05_58423495	5	58423495	C	A	0.593586	1.25318	0.635825
S05_58423498	5	58423498	C	T	0.593586	1.25318	0.635825
S05_58423566	5	58423566	A	T	0.0970503	0.778998	0.900874
S05_58423567	5	58423567	G	A	0.713517	0.999772	0.475564
S05_58423602	5	58423602	G	T	0.0970503	0.778998	0.900874
S05_58423605	5	58423605	G	A	-0.872673	1.44837	0.54694
S05_58428598	5	58428598	A	G	-0.201908	0.600444	0.736731
S05_58436266	5	58436266	C	T	-1.18907	1.02342	0.245523
S05_58481820	5	58481820	T	C	0.654461	0.498858	0.189798
S05_58481841	5	58481841	A	G	0.654461	0.498858	0.189798
S05_58481865	5	58481865	A	C	0.654461	0.498858	0.189798
S05_58497465	5	58497465	C	T	0.272557	0.711767	0.70184
S05_58527446	5	58527446	G	A	-0.548093	0.712871	0.442132
S05_58527478	5	58527478	G	T	-0.141057	1.18711	0.905434
S05_58530131	5	58530131	G	T	0.208182	0.423679	0.623256
S05_58530151	5	58530151	A	G	0.208182	0.423679	0.623256
S05_58541189	5	58541189	A	T	0.368889	0.398525	0.354822
S05_58541221	5	58541221	C	T	0.192012	0.382331	0.61561
S05_58572946	5	58572946	G	A	1.1512	1.07989	0.286624
S05_58574421	5	58574421	G	T	-0.0371279	0.624154	0.952576
S05_58574452	5	58574452	T	C	-0.00876807	0.624988	0.988809
S05_58574453	5	58574453	G	A	-0.00876807	0.624988	0.988809
S05_58574459	5	58574459	A	G	-0.00876807	0.624988	0.988809
S05_58574518	5	58574518	G	A	2.43687	0.866807	0.00501407
S05_58574522	5	58574522	C	T	2.43687	0.866807	0.00501407
S05_58574553	5	58574553	T	A	2.43687	0.866807	0.00501407
S05_58593411	5	58593411	A	T	0.342874	0.576785	0.552318
S05_58593455	5	58593455	T	C	-0.760087	5.26558	0.885248
S05_58597735	5	58597735	C	G	-0.197842	0.631864	0.754252
S05_58658578	5	58658578	G	T	-0.285803	0.7111	0.687817
S05_58703511	5	58703511	A	T	-0.518533	0.698545	0.458048
S05_58703552	5	58703552	C	T	-0.111597	0.632049	0.859881
S05_58727828	5	58727828	T	G	0.477463	1.51232	0.752274
S05_58727854	5	58727854	T	C	13.2856	7.6128	0.0812114
S05_58727894	5	58727894	A	G	0.861623	1.05957	0.416273
S05_58790730	5	58790730	A	G	1.17101	0.590478	0.0475772
S05_58852104	5	58852104	T	A	-1.3626	1.23399	0.269717
S05_58852119	5	58852119	G	C	-0.223399	0.602756	0.710978
S05_58856174	5	58856174	C	G	1.77016	1.29035	0.170368
S05_58856212	5	58856212	C	T	0.147229	0.665469	0.824942
S05_58907264	5	58907264	T	G	0.920698	1.04807	0.379864
S05_58907279	5	58907279	T	A	0.920698	1.04807	0.379864
S05_58907282	5	58907282	G	T	0.920698	1.04807	0.379864
S05_58925751	5	58925751	A	T	-0.532791	0.55647	0.338534
S05_58925797	5	58925797	G	T	-0.627159	0.470484	0.182782
S05_58929621	5	58929621	T	C	0.319347	0.391738	0.415117
S05_58929639	5	58929639	T	A	0.305488	0.403208	0.448813
S05_58935423	5	58935423	C	T	0.127414	0.869313	0.883497
S05_58935424	5	58935424	C	T	0.180158	0.958583	0.850954
S05_58935442	5	58935442	C	T	0.127414	0.869313	0.883497
S05_58935449	5	58935449	A	C	-0.604165	0.837026	0.470558
S05_58935450	5	58935450	A	T	0.127414	0.869313	0.883497
S05_58935468	5	58935468	A	G	0.127414	0.869313	0.883497
S05_58994163	5	58994163	G	T	3.75174	3.38765	0.268309
S05_59028003	5	59028003	A	T	-0.0521667	0.533555	0.92213
S05_59034951	5	59034951	C	G	1.46634	1.86969	0.433036
S05_59043264	5	59043264	C	G	0.0349388	0.587761	0.952608
S05_59082581	5	59082581	G	A	0.22093	0.526875	0.675056
S05_59082620	5	59082620	C	T	0.208036	0.515744	0.686748
S05_59108860	5	59108860	A	C	-1.03327	1.05021	0.325377
S05_59108899	5	59108899	A	G	-1.03327	1.05021	0.325377
S05_59111634	5	59111634	C	T	0.701371	0.53741	0.192111
S05_59111637	5	59111637	G	A	-0.165457	0.446236	0.710863
S05_59111668	5	59111668	G	A	0.631283	0.527471	0.231616
S05_59135926	5	59135926	T	C	0.205272	0.453335	0.650771
S05_59135956	5	59135956	G	A	0.134386	0.542897	0.804536
S05_59138464	5	59138464	C	T	0.238293	0.533572	0.655244
S05_59138468	5	59138468	A	G	0.238293	0.533572	0.655244
S05_59145579	5	59145579	T	C	0.177669	0.581558	0.760035
S05_59145602	5	59145602	G	A	0.177669	0.581558	0.760035
S05_59145605	5	59145605	A	G	-1.28818	6.99281	0.853876
S05_59149376	5	59149376	C	G	0.0980739	0.552722	0.859194
S05_59149405	5	59149405	T	C	-1.68238	7.64358	0.825828
S05_59158757	5	59158757	T	C	0.799831	0.540308	0.139049
S05_59167776	5	59167776	G	A	0.744725	0.859018	0.386143
S05_59167791	5	59167791	G	A	0.744725	0.859018	0.386143
S05_59167843	5	59167843	T	C	1.34999	0.890955	0.129981
S05_59167874	5	59167874	C	A	1.34999	0.890955	0.129981
S05_59167878	5	59167878	G	A	1.34999	0.890955	0.129981
S05_59168072	5	59168072	T	C	2.08997	0.873459	0.0168756
S05_59168115	5	59168115	T	G	2.08997	0.873459	0.0168756
S05_59168147	5	59168147	G	T	1.67651	0.882426	0.0576873
S05_59168152	5	59168152	C	T	1.67651	0.882426	0.0576873
S05_59168155	5	59168155	T	C	4.90185	4.43938	0.269738
S05_59168158	5	59168158	A	G	1.67651	0.882426	0.0576873
S05_59168187	5	59168187	C	T	1.67651	0.882426	0.0576873
S05_59171923	5	59171923	A	G	-9.05949	7.33714	0.217167
S05_59171926	5	59171926	A	G	6.46722	7.27114	0.373946
S05_59191939	5	59191939	A	G	1.51139	0.831711	0.0694349
S05_59194234	5	59194234	T	A	-0.786337	5.30715	0.882237
S05_59194272	5	59194272	A	G	-3.44759	5.31795	0.516919
S05_59205122	5	59205122	A	G	1.26403	7.21314	0.86092
S05_59211166	5	59211166	G	A	0.256384	0.97939	0.793537
S05_59225708	5	59225708	A	T	1.69862	0.889701	0.0564744
S05_59255994	5	59255994	C	T	0.0351179	0.393002	0.928812
S05_59256006	5	59256006	A	G	-1.04971	1.48123	0.478665
S05_59256010	5	59256010	C	T	-0.99608	2.15073	0.643351
S05_59256024	5	59256024	A	G	-1.04971	1.48123	0.478665
S05_59256028	5	59256028	C	T	-0.99608	2.15073	0.643351
S05_59256090	5	59256090	G	A	0.777443	0.537062	0.147994
S05_59267977	5	59267977	A	G	1.1528	0.485953	0.0178374
S05_59272638	5	59272638	T	C	1.17845	0.497668	0.0180449
S05_59272640	5	59272640	T	G	1.17845	0.497668	0.0180449
S05_59324874	5	59324874	T	C	-0.0852345	0.745808	0.909031
S05_59325574	5	59325574	T	G	0.484666	0.669543	0.469283
S05_59325575	5	59325575	C	G	0.484666	0.669543	0.469283
S05_59325577	5	59325577	T	G	0.484666	0.669543	0.469283
S05_59325579	5	59325579	C	G	1.69862	0.889701	0.0564744
S05_59326102	5	59326102	A	G	3.76619	3.70966	0.310195
S05_59332836	5	59332836	G	C	1.01312	1.09893	0.356754
S05_59368942	5	59368942	A	T	0.150978	1.46242	0.917791
S05_59368955	5	59368955	C	T	0.529015	0.381768	0.166097
S05_59368962	5	59368962	A	T	-0.193539	0.388066	0.618063
S05_59394217	5	59394217	G	C	0.141355	0.591152	0.811055
S05_59394231	5	59394231	G	A	0.141355	0.591152	0.811055
S05_59400944	5	59400944	A	G	0.433749	1.10386	0.694435
S05_59439080	5	59439080	A	G	5.70418	6.94914	0.411896
S05_59446376	5	59446376	T	C	-3.69226	7.45321	0.620414
S05_59446378	5	59446378	A	C	0.536269	0.975658	0.582663
S05_59446610	5	59446610	A	T	-0.17083	0.908691	0.850912
S05_59446643	5	59446643	G	T	0.137388	0.804694	0.864462
S05_59446677	5	59446677	A	G	0.2324	0.467579	0.61926
S05_59456190	5	59456190	C	G	-0.245703	0.683213	0.719187
S05_59470291	5	59470291	T	G	-1.13836	1.11581	0.307831
S05_59470299	5	59470299	T	C	0.613229	0.529689	0.247211
S05_59470314	5	59470314	C	A	0.684632	0.833669	0.41168
S05_59470322	5	59470322	T	C	0.184256	0.460638	0.689226
S05_59470324	5	59470324	T	A	0.682445	0.831672	0.412054
S05_59485109	5	59485109	A	G	-0.226101	0.343403	0.510399
S05_59485113	5	59485113	T	C	0.0580351	0.307048	0.850117
S05_59501844	5	59501844	G	A	0.63654	0.781252	0.415366
S05_59501866	5	59501866	G	A	-0.877184	0.576294	0.128244
S05_59519131	5	59519131	G	A	-0.0896769	0.870019	0.917921
S05_59526342	5	59526342	A	T	0.287515	0.603102	0.633643
S05_59547821	5	59547821	C	A	-0.0621216	0.608878	0.918753
S05_59547832	5	59547832	C	T	-0.0621216	0.608878	0.918753
S05_59547918	5	59547918	A	T	-0.100821	0.620678	0.870989
S05_59548040	5	59548040	A	C	-1.17641	0.892813	0.187873
S05_59548051	5	59548051	A	G	1.6335	7.51967	0.828066
S05_59548063	5	59548063	A	G	-3.38227	7.55269	0.654361
S05_59548100	5	59548100	G	A	-1.28818	6.99281	0.853876
S05_59551435	5	59551435	C	G	1.52809	1.27333	0.230348
S05_59551443	5	59551443	G	T	-1.14822	1.45488	0.430139
S05_59551453	5	59551453	A	G	0.247737	0.463254	0.592904
S05_59552557	5	59552557	T	A	0.118122	0.66853	0.859783
S05_59563972	5	59563972	T	C	0.0205334	0.657298	0.975084
S05_59596280	5	59596280	T	C	11.2685	7.37524	0.126804
S05_59642190	5	59642190	C	T	0.337472	0.638848	0.597423
S05_59680420	5	59680420	G	C	1.22869	1.16915	0.293502
S05_59695542	5	59695542	A	G	-0.221702	0.662707	0.73803
S05_59695543	5	59695543	G	A	-0.221702	0.662707	0.73803
S05_59695544	5	59695544	C	A	-0.221702	0.662707	0.73803
S05_59695545	5	59695545	A	G	-0.221702	0.662707	0.73803
S05_59695546	5	59695546	C	T	-0.221702	0.662707	0.73803
S05_59695633	5	59695633	G	T	-0.292389	0.633039	0.64425
S05_59695641	5	59695641	T	C	-0.139787	0.662702	0.832974
S05_59698953	5	59698953	C	G	0.724875	0.462854	0.117589
S05_59698983	5	59698983	G	A	0.724875	0.462854	0.117589
S05_59698984	5	59698984	T	C	0.724875	0.462854	0.117589
S05_59698988	5	59698988	C	A	0.724875	0.462854	0.117589
S05_59700295	5	59700295	C	T	-0.114937	0.628113	0.854839
S05_59700321	5	59700321	A	G	-0.0158146	0.573938	0.978022
S05_59758645	5	59758645	C	T	0.670185	0.609856	0.272022
S05_59758653	5	59758653	G	A	0.670185	0.609856	0.272022
S05_59760316	5	59760316	C	T	-0.374384	0.986353	0.704336
S05_59760318	5	59760318	C	T	-0.36797	0.624584	0.555875
S05_59760835	5	59760835	T	C	-0.486028	0.675994	0.472292
S05_59760924	5	59760924	G	T	-0.156655	1.26844	0.901731
S05_59760956	5	59760956	G	A	1.49487	0.846419	0.0776303
S05_59772046	5	59772046	G	A	-4.33605	1.73782	0.012725
S05_59773913	5	59773913	C	T	-1.17263	0.888949	0.187381
S05_59773914	5	59773914	C	T	1.42928	1.62113	0.378139
S05_59801754	5	59801754	A	G	-5.87694	5.62551	0.296374
S05_59842601	5	59842601	A	G	-3.19927	9.23672	0.729129
S05_59842638	5	59842638	A	G	-1.60957	5.34509	0.763367
S05_59842653	5	59842653	C	T	-1.07298	1.32198	0.417155
S05_59842909	5	59842909	G	T	-1.90746	2.43948	0.434421
S05_59842910	5	59842910	G	C	-0.233788	0.672452	0.728152
S05_59844220	5	59844220	G	C	-0.411283	0.679082	0.544864
S05_59844243	5	59844243	G	A	-0.452949	0.690525	0.511982
S05_59844245	5	59844245	G	C	-0.452949	0.690525	0.511982
S05_59844252	5	59844252	T	C	2.90777	7.44486	0.696181
S05_59844301	5	59844301	A	G	-1.28818	6.99281	0.853876
S05_59846896	5	59846896	G	A	-0.498501	0.664188	0.453075
S05_59853534	5	59853534	A	G	-0.0448223	0.634786	0.94372
S05_59874932	5	59874932	G	A	-0.336171	0.469037	0.473683
S05_59918768	5	59918768	T	C	1.60435	0.952013	0.0922055
S05_59918772	5	59918772	T	C	1.60435	0.952013	0.0922055
S05_59918804	5	59918804	C	A	0.672883	1.08277	0.534426
S05_59988966	5	59988966	C	T	0.139908	0.358139	0.696123
S05_59988971	5	59988971	G	A	0.594023	0.992983	0.549805
S05_59988984	5	59988984	C	T	0.447607	0.349982	0.201164
S05_59989006	5	59989006	A	G	0.698075	0.974666	0.473995
S05_59989910	5	59989910	T	C	-0.520387	0.858135	0.544353
S05_60019976	5	60019976	C	T	-0.725264	1.34321	0.589332
S05_60041185	5	60041185	C	A	0.407929	0.992274	0.681069
S05_60237408	5	60237408	A	T	-0.328117	0.333607	0.325539
S05_60266715	5	60266715	G	A	-0.609441	0.622389	0.32768
S05_60269471	5	60269471	G	A	-0.360674	0.420576	0.3913
S05_60269477	5	60269477	C	T	0.258048	0.293495	0.379455
S05_60269502	5	60269502	C	T	-1.80984	0.80416	0.0245914
S05_60269518	5	60269518	C	A	-0.110875	0.319761	0.728844
S05_60269521	5	60269521	G	A	0.277843	1.61282	0.863253
S05_60269526	5	60269526	C	A	0.690887	0.508021	0.174098
S05_60300226	5	60300226	T	C	0.931779	0.98719	0.345426
S05_60357780	5	60357780	C	G	0.132894	1.66107	0.936247
S05_60360623	5	60360623	C	G	0.119511	1.04024	0.908553
S05_60360632	5	60360632	G	A	0.688361	1.13447	0.544118
S05_60360663	5	60360663	A	T	0.119511	1.04024	0.908553
S05_60404101	5	60404101	C	T	-0.273693	1.01227	0.786919
S05_60413008	5	60413008	G	A	-0.738017	1.22628	0.547397
S05_60413021	5	60413021	C	A	-0.555779	0.715105	0.437194
S05_60413025	5	60413025	C	T	-0.370324	1.08568	0.733088
S05_60413030	5	60413030	A	G	-0.652493	0.72792	0.370229
S05_60445937	5	60445937	C	T	-0.142896	0.511367	0.779955
S05_60445939	5	60445939	T	C	-0.510333	0.793016	0.52
S05_60445961	5	60445961	G	A	-0.510333	0.793016	0.52
S05_60447863	5	60447863	C	T	0.180207	0.325562	0.580006
S05_60447884	5	60447884	G	A	0.23048	0.325826	0.479473
S05_60447890	5	60447890	T	C	0.628074	0.824924	0.446584
S05_60461889	5	60461889	C	A	-0.371996	0.738816	0.614703
S05_60461931	5	60461931	C	G	-0.88031	0.746011	0.238224
S05_60461954	5	60461954	C	A	-0.88031	0.746011	0.238224
S05_60462021	5	60462021	T	A	-0.240895	0.747483	0.7473
S05_60462076	5	60462076	A	T	-0.345682	0.77039	0.653721
S05_60529364	5	60529364	A	G	0.14657	0.424691	0.730064
S05_60529386	5	60529386	G	T	0.156824	0.427015	0.713493
S05_60529393	5	60529393	T	C	0.156824	0.427015	0.713493
S05_60529405	5	60529405	T	A	0.187298	0.4221	0.657319
S05_60582366	5	60582366	A	C	1.27774	0.663799	0.0544779
S05_60602603	5	60602603	T	C	0.455718	1.1064	0.68049
S05_60602604	5	60602604	C	T	0.455718	1.1064	0.68049
S05_60632935	5	60632935	T	C	-7.63464	8.07667	0.344711
S05_60632947	5	60632947	T	C	-0.118845	8.12353	0.98833
S05_60632969	5	60632969	T	C	-7.85936	7.41392	0.28932
S05_60632973	5	60632973	C	A	-0.588622	1.80045	0.743777
S05_60633321	5	60633321	T	C	5.35166	7.26419	0.461438
S05_60633388	5	60633388	C	T	-0.474569	0.368111	0.197577
S05_60633399	5	60633399	G	C	-0.474569	0.368111	0.197577
S05_60649297	5	60649297	G	C	0.127181	0.678984	0.851448
S05_60649301	5	60649301	G	C	0.480297	1.10234	0.663127
S05_60649381	5	60649381	A	T	0.00465474	1.0806	0.996564
S05_60650267	5	60650267	C	G	0.46507	1.09788	0.671927
S05_60650358	5	60650358	A	G	-0.167573	0.51101	0.743025
S05_60651005	5	60651005	T	C	0.819018	1.04907	0.435129
S05_60659778	5	60659778	A	G	-0.271328	0.820751	0.741016
S05_60675913	5	60675913	G	A	-0.133223	0.584062	0.81961
S05_60675917	5	60675917	C	T	-0.469188	1.00122	0.63943
S05_60678939	5	60678939	A	G	-0.839979	1.59602	0.598779
S05_60682744	5	60682744	A	C	0.0298074	0.478094	0.950297
S05_60716205	5	60716205	T	C	2.65989	4.39855	0.545479
S05_60734339	5	60734339	G	T	0.0655092	1.02092	0.948848
S05_60734431	5	60734431	T	C	-0.288835	2.19132	0.895158
S05_60734434	5	60734434	A	G	-0.288835	2.19132	0.895158
S05_60734457	5	60734457	A	G	-4.81098	5.44137	0.376792
S05_60734461	5	60734461	T	C	-14.2797	7.45889	0.0557989
S05_60737682	5	60737682	A	G	0.0563806	0.434567	0.896794
S05_60737684	5	60737684	T	C	0.323711	0.620425	0.601936
S05_60743381	5	60743381	G	A	-0.765208	1.73444	0.659159
S05_60768304	5	60768304	T	C	-0.527094	0.557464	0.344583
S05_60768325	5	60768325	G	A	0.775127	1.04178	0.456997
S05_60786975	5	60786975	G	C	-0.552542	1.10541	0.617271
S05_60786977	5	60786977	C	T	0.288133	0.708114	0.684152
S05_60786979	5	60786979	A	G	0.0176239	0.325351	0.95681
S05_60786989	5	60786989	A	G	0.388064	0.61641	0.529106
S05_60786992	5	60786992	A	T	-0.778123	1.02531	0.448052
S05_60786993	5	60786993	A	G	-0.655521	0.593164	0.269326
S05_60786996	5	60786996	T	C	0.149193	0.560498	0.790146
S05_60787012	5	60787012	G	T	0.287976	0.935586	0.758286
S05_60787013	5	60787013	C	T	-0.190868	1.11779	0.864445
S05_60787025	5	60787025	A	C	-0.145826	0.326569	0.655289
S05_60787032	5	60787032	A	T	0.601764	1.14447	0.599124
S05_60799986	5	60799986	T	A	-0.784019	0.705573	0.266713
S05_60806349	5	60806349	G	A	0.119571	0.669685	0.858323
S05_60816747	5	60816747	G	T	-0.886367	1.20526	0.462229
S05_60816754	5	60816754	C	T	-0.923389	0.983188	0.347828
S05_60816768	5	60816768	G	A	-0.331702	0.651764	0.610895
S05_60827772	5	60827772	C	G	0.516264	1.09468	0.637289
S05_60829887	5	60829887	A	G	-0.196076	0.61256	0.748954
S05_60833680	5	60833680	A	G	0.510533	1.09888	0.642307
S05_60846285	5	60846285	G	A	-0.958364	1.27505	0.452421
S05_60846322	5	60846322	C	T	-0.958364	1.27505	0.452421
S05_60907316	5	60907316	G	A	-0.268235	0.659883	0.684456
S05_60920813	5	60920813	G	A	-0.932462	1.03019	0.365576
S05_60929475	5	60929475	G	T	0.93809	1.12911	0.406239
S05_60934515	5	60934515	C	G	-0.901213	1.01097	0.372876
S05_60956453	5	60956453	A	G	2.4673	7.78058	0.751215
S05_60995772	5	60995772	T	G	0.670695	1.07198	0.531655
S05_60995773	5	60995773	G	A	0.670695	1.07198	0.531655
S05_60999378	5	60999378	C	T	-0.217189	1.12335	0.846726
S05_61004357	5	61004357	C	T	0.193025	1.10868	0.861813
S05_61004400	5	61004400	G	A	-0.519156	1.03409	0.615731
S05_61042622	5	61042622	A	T	0.756308	1.06524	0.477849
S05_61042624	5	61042624	T	C	0.756308	1.06524	0.477849
S05_61042631	5	61042631	A	G	0.756308	1.06524	0.477849
S05_61042647	5	61042647	G	T	0.756308	1.06524	0.477849
S05_61045278	5	61045278	G	T	-0.0452683	0.726039	0.950295
S05_61045281	5	61045281	G	A	-0.0720632	0.982352	0.941534
S05_61045296	5	61045296	T	C	-0.0720632	0.982352	0.941534
S05_61045313	5	61045313	T	C	-0.0209041	0.737197	0.977383
S05_61045314	5	61045314	T	C	0.818175	1.02219	0.423631
S05_61059071	5	61059071	C	A	-0.231573	0.630923	0.713655
S05_61060756	5	61060756	T	C	7.55312	7.62121	0.321853
S05_61060793	5	61060793	C	G	0.0492996	1.28151	0.969319
S05_61060815	5	61060815	A	G	0.0492996	1.28151	0.969319
S05_61060836	5	61060836	G	C	0.0492996	1.28151	0.969319
S05_61064019	5	61064019	C	T	0.814904	0.608934	0.181069
S05_61064026	5	61064026	A	G	1.15861	1.07529	0.281478
S05_61064027	5	61064027	T	C	-0.539856	0.948587	0.569384
S05_61064030	5	61064030	A	G	2.64015	1.13037	0.0196736
S05_61073497	5	61073497	C	T	-0.0729604	0.546497	0.893816
S05_61073521	5	61073521	T	C	-0.135955	0.33897	0.68843
S05_61073532	5	61073532	C	G	-0.163402	0.530485	0.758117
S05_61073571	5	61073571	G	C	-0.165601	0.52632	0.753089
S05_61073678	5	61073678	A	T	-0.966899	1.71123	0.572158
S05_61073731	5	61073731	T	A	-0.287039	0.570135	0.614734
S05_61074226	5	61074226	T	A	-0.47935	0.493344	0.331428
S05_61074242	5	61074242	G	A	-0.398395	0.50268	0.428201
S05_61074416	5	61074416	T	C	-0.268812	0.47974	0.57536
S05_61074430	5	61074430	T	A	-0.175885	0.507971	0.729216
S05_61077546	5	61077546	A	C	-0.321454	0.582186	0.580948
S05_61077563	5	61077563	A	G	-0.131711	0.548076	0.810127
S05_61080750	5	61080750	A	T	-0.345434	0.628856	0.582899
S05_61100300	5	61100300	A	G	-1.51709	1.02572	0.13939
S05_61100343	5	61100343	A	C	-0.394613	0.411165	0.337376
S05_61100347	5	61100347	A	C	-0.314916	0.414965	0.448063
S05_61100359	5	61100359	C	G	-0.184735	0.544727	0.734568
S05_61100367	5	61100367	T	C	0.697369	1.04483	0.504613
S05_61100394	5	61100394	A	T	-0.350624	0.826304	0.671402
S05_61105928	5	61105928	T	A	-0.0313732	0.462107	0.945883
S05_61112474	5	61112474	T	C	-0.461194	0.585134	0.430744
S05_61112484	5	61112484	T	A	-0.461194	0.585134	0.430744
S05_61112508	5	61112508	A	C	-0.461194	0.585134	0.430744
S05_61112520	5	61112520	G	A	-0.461194	0.585134	0.430744
S05_61112992	5	61112992	A	G	-0.248604	0.577007	0.666654
S05_61113005	5	61113005	C	T	-0.248604	0.577007	0.666654
S05_61113027	5	61113027	C	T	-0.248604	0.577007	0.666654
S05_61113656	5	61113656	G	A	0.824436	0.590498	0.162921
S05_61113659	5	61113659	G	A	0.723609	0.577732	0.210631
S05_61127990	5	61127990	T	C	0.033187	0.577943	0.954218
S05_61127991	5	61127991	G	A	0.033187	0.577943	0.954218
S05_61128016	5	61128016	A	G	0.0792001	0.55752	0.887058
S05_61128041	5	61128041	G	C	0.033187	0.577943	0.954218
S05_61148432	5	61148432	C	T	1.20414	1.05321	0.253143
S05_61148450	5	61148450	C	T	0.110606	0.873603	0.899271
S05_61166538	5	61166538	T	C	-0.279487	0.345625	0.41888
S05_61169267	5	61169267	C	A	-0.786207	0.994241	0.42924
S05_61169546	5	61169546	G	A	-0.0185149	0.616382	0.976042
S05_61177425	5	61177425	T	A	0.469324	0.529997	0.376053
S05_61178664	5	61178664	C	T	0.00883452	0.553313	0.987264
S05_61178667	5	61178667	C	T	-0.131583	0.555446	0.812777
S05_61185584	5	61185584	G	C	-0.209348	0.516183	0.685131
S05_61187255	5	61187255	A	G	-0.119071	0.721344	0.868918
S05_61207801	5	61207801	C	G	-0.00900678	0.534097	0.986548
S05_61207846	5	61207846	G	A	0.0381476	0.552509	0.944966
S05_61207938	5	61207938	C	T	0.127144	0.552499	0.818034
S05_61207987	5	61207987	C	G	0.199614	0.574216	0.72818
S05_61208008	5	61208008	G	A	0.199614	0.574216	0.72818
S05_61208039	5	61208039	T	C	0.199614	0.574216	0.72818
S05_61210446	5	61210446	G	A	-0.0226635	0.561761	0.967826
S05_61210449	5	61210449	G	A	-0.0226635	0.561761	0.967826
S05_61221199	5	61221199	A	G	0.492825	0.517856	0.341459
S05_61237522	5	61237522	G	A	-0.598442	0.987025	0.544424
S05_61251218	5	61251218	T	C	-3.9674	3.42668	0.247176
S05_61252708	5	61252708	C	T	0.307872	0.733046	0.674568
S05_61259710	5	61259710	C	T	-0.293466	1.06306	0.782551
S05_61301813	5	61301813	T	A	-0.487281	0.520402	0.349279
S05_61303007	5	61303007	T	C	-0.216055	0.576318	0.707809
S05_61303009	5	61303009	C	T	-0.0970522	0.635392	0.878626
S05_61303051	5	61303051	C	T	-0.302681	0.512156	0.554635
S05_61303093	5	61303093	A	G	-0.362847	0.529873	0.493614
S05_61320994	5	61320994	T	C	-0.0865406	0.567554	0.878834
S05_61346757	5	61346757	C	T	1.08138	0.792801	0.172823
S05_61358743	5	61358743	C	T	-0.604252	1.07169	0.572973
S05_61358764	5	61358764	C	A	0.350664	0.588917	0.551662
S05_61365156	5	61365156	C	A	0.574559	0.471184	0.222934
S05_61367219	5	61367219	T	G	-0.0571895	1.28171	0.964418
S05_61367254	5	61367254	G	T	0.269451	0.657042	0.681808
S05_61367260	5	61367260	A	G	0.225132	0.744508	0.762407
S05_61367444	5	61367444	T	G	-0.140078	0.407509	0.731101
S05_61373177	5	61373177	T	C	0.0665826	0.438595	0.879363
S05_61380661	5	61380661	T	A	0.608808	0.48474	0.209379
S05_61380676	5	61380676	C	T	0.616293	0.487247	0.206171
S05_61388284	5	61388284	C	A	0.324626	1.64999	0.844061
S05_61388303	5	61388303	A	G	0.324626	1.64999	0.844061
S05_61398013	5	61398013	T	C	0.252531	0.371433	0.49671
S05_61398019	5	61398019	C	T	-0.323037	0.474156	0.49582
S05_61403531	5	61403531	T	A	0.421611	0.450391	0.34941
S05_61406895	5	61406895	C	A	0.334798	0.58118	0.564678
S05_61406898	5	61406898	A	T	0.545319	0.489325	0.265317
S05_61438432	5	61438432	C	A	0.454453	1.02237	0.656754
S05_61438474	5	61438474	G	T	-0.431651	0.752357	0.566257
S05_61476948	5	61476948	A	G	-0.0128543	0.77031	0.986689
S05_61530644	5	61530644	C	A	0.740953	0.484849	0.126723
S05_61546233	5	61546233	A	C	-0.0215481	0.500163	0.965643
S05_61546259	5	61546259	A	G	-0.0215481	0.500163	0.965643
S05_61546265	5	61546265	C	A	-0.0215481	0.500163	0.965643
S05_61557292	5	61557292	G	A	-0.0679505	0.604009	0.910446
S05_61575932	5	61575932	C	T	0.375133	0.48502	0.439415
S05_61601218	5	61601218	A	G	0.660324	0.949495	0.48691
S05_61601226	5	61601226	T	C	-1.4099	0.871433	0.105944
S05_61601246	5	61601246	A	G	-0.436787	0.627403	0.486449
S05_61606190	5	61606190	A	G	0.2806	7.31367	0.969402
S05_61606207	5	61606207	T	C	4.34234	9.44521	0.645786
S05_61611581	5	61611581	T	A	0.305063	0.523663	0.560302
S05_61611644	5	61611644	G	A	0.684576	0.52199	0.189948
S05_61611692	5	61611692	C	G	0.684576	0.52199	0.189948
S05_61611702	5	61611702	G	A	0.684576	0.52199	0.189948
S05_61617478	5	61617478	A	G	-0.283814	0.800874	0.723116
S05_61617539	5	61617539	A	T	-0.222005	0.458365	0.628232
S05_61622526	5	61622526	A	T	0.165027	1.65885	0.920772
S05_61622527	5	61622527	C	A	0.165027	1.65885	0.920772
S05_61657960	5	61657960	A	G	6.2877	7.64871	0.411206
S05_61657966	5	61657966	G	A	-0.0568037	0.754036	0.939962
S05_61658428	5	61658428	A	G	0.786297	0.500411	0.116376
S05_61658511	5	61658511	C	T	0.140625	0.722985	0.845813
S05_61681085	5	61681085	C	G	0.649086	0.619761	0.295165
S05_61681086	5	61681086	C	G	0.649086	0.619761	0.295165
S05_61681119	5	61681119	C	T	5.69635	7.13698	0.424943
S05_61681133	5	61681133	A	G	-3.54891	7.54463	0.638163
S05_61681159	5	61681159	G	T	0.469174	1.10689	0.67174
S05_61773247	5	61773247	T	C	-0.168661	0.693764	0.807962
S05_61773304	5	61773304	G	A	-1.13251	0.674896	0.0935981
S05_61775365	5	61775365	C	G	0.3571	0.522122	0.494146
S05_61777392	5	61777392	T	G	0.455815	0.561277	0.416894
S05_61777958	5	61777958	A	G	0.414138	0.53274	0.437091
S05_61777974	5	61777974	T	C	0.414138	0.53274	0.437091
S05_61777975	5	61777975	G	A	0.4439	0.575614	0.440754
S05_61777996	5	61777996	A	G	0.414138	0.53274	0.437091
S05_61778065	5	61778065	C	T	0.477937	0.562733	0.395876
S05_61779846	5	61779846	C	A	0.0353411	0.710462	0.960335
S05_61802997	5	61802997	C	G	-0.410419	0.876401	0.639655
S05_61803022	5	61803022	C	G	-0.653932	0.903767	0.469475
S05_61803713	5	61803713	C	T	-0.0478189	0.890961	0.957206
S05_61840877	5	61840877	C	T	0.194298	0.520441	0.708966
S05_61852008	5	61852008	A	G	-9.03909	7.52274	0.229768
S05_61852046	5	61852046	T	C	-5.54037	4.50499	0.219002
S05_61865301	5	61865301	T	C	0.12291	0.536512	0.818837
S05_61867716	5	61867716	T	G	-1.31857	0.651363	0.043158
S05_61867718	5	61867718	G	A	0.508832	0.492093	0.301337
S05_61867719	5	61867719	G	A	-1.01838	0.936399	0.277015
S05_61867740	5	61867740	G	A	1.04017	1.17497	0.376183
S05_61874437	5	61874437	T	C	0.127819	0.466706	0.784229
S05_61886038	5	61886038	A	C	0.29286	0.472319	0.535345
S05_61886243	5	61886243	G	T	2.5056	7.85941	0.749931
S05_61886247	5	61886247	A	G	0.503734	7.44971	0.946101
S05_61886252	5	61886252	T	C	-4.06271	5.21029	0.435693
S05_61921222	5	61921222	C	A	0.706889	1.06971	0.508853
S05_61921228	5	61921228	G	T	-0.555775	0.931528	0.550868
S05_61922256	5	61922256	C	T	0.348362	0.491027	0.478179
S05_61922319	5	61922319	A	C	-0.132676	0.723976	0.854625
S05_61922322	5	61922322	G	A	-0.132676	0.723976	0.854625
S05_61929614	5	61929614	C	T	0.254191	0.493335	0.606472
S05_61929618	5	61929618	A	C	0.0199198	0.422199	0.962377
S05_61944770	5	61944770	G	A	-0.380214	0.976117	0.696962
S05_61944813	5	61944813	T	C	-0.050519	0.449959	0.910624
S05_61952205	5	61952205	C	T	0.118424	1.23996	0.923928
S05_61952221	5	61952221	G	A	0.118424	1.23996	0.923928
S05_61953682	5	61953682	G	C	0.0671738	0.458125	0.88345
S05_61960864	5	61960864	T	G	0.539183	1.26613	0.670292
S05_61960866	5	61960866	A	G	0.539183	1.26613	0.670292
S05_61960884	5	61960884	C	A	0.539183	1.26613	0.670292
S05_61972848	5	61972848	T	C	-0.220552	1.25978	0.861052
S05_61994860	5	61994860	A	G	-0.6853	0.924739	0.458793
S05_61994947	5	61994947	A	G	-0.868462	0.46372	0.0613366
S05_61994974	5	61994974	A	G	-0.0145999	0.465454	0.974982
S05_61995014	5	61995014	G	A	0.695757	0.501548	0.165632
S05_61995023	5	61995023	T	C	-0.0145999	0.465454	0.974982
S05_61995757	5	61995757	G	A	-0.433502	0.530704	0.41418
S05_61995770	5	61995770	C	T	-0.433502	0.530704	0.41418
S05_61995771	5	61995771	A	G	-0.433502	0.530704	0.41418
S05_62000334	5	62000334	G	C	0.4096	0.905681	0.651166
S05_62000337	5	62000337	A	G	0.414055	0.911913	0.649874
S05_62000339	5	62000339	G	A	0.414055	0.911913	0.649874
S05_62000377	5	62000377	T	G	-0.462496	1.14954	0.687512
S05_62000417	5	62000417	G	C	-0.914033	1.95665	0.640483
S05_62002279	5	62002279	T	C	0.141659	1.02014	0.889583
S05_62002289	5	62002289	G	A	0.0659068	1.27716	0.958853
S05_62003693	5	62003693	G	C	1.18953	1.12518	0.290636
S05_62003702	5	62003702	A	C	1.18953	1.12518	0.290636
S05_62003755	5	62003755	T	C	5.09153	8.04638	0.527003
S05_62014804	5	62014804	C	G	-0.895198	2.39076	0.708142
S05_62014815	5	62014815	C	T	-1.21151	1.45985	0.406765
S05_62014847	5	62014847	T	G	-0.895198	2.39076	0.708142
S05_62016597	5	62016597	A	G	-0.357809	0.763819	0.63955
S05_62016601	5	62016601	G	A	-0.829841	1.29919	0.523115
S05_62016607	5	62016607	G	A	0.110967	1.22547	0.927865
S05_62016610	5	62016610	G	A	0.067188	1.22369	0.956222
S05_62016668	5	62016668	C	G	-2.78962	1.17418	0.0176666
S05_62016690	5	62016690	T	C	-1.63905	0.732482	0.0254253
S05_62016722	5	62016722	C	T	-0.876772	0.845388	0.299887
S05_62016784	5	62016784	A	G	-0.588491	0.560505	0.293962
S05_62016799	5	62016799	G	T	-0.591	1.19675	0.62151
S05_62019345	5	62019345	G	T	-0.537042	0.561046	0.338651
S05_62019937	5	62019937	A	G	-0.507674	1.14456	0.657445
S05_62019957	5	62019957	G	C	-0.507674	1.14456	0.657445
S05_62019978	5	62019978	T	C	-0.314921	1.14106	0.782603
S05_62021519	5	62021519	C	T	-0.193879	1.29452	0.880972
S05_62022156	5	62022156	T	C	-0.777877	1.14253	0.496108
S05_62034042	5	62034042	A	G	-1.53394	0.507437	0.0025565
S05_62034047	5	62034047	G	A	-1.13576	0.558168	0.0420909
S05_62034061	5	62034061	C	A	0.115716	1.08315	0.91494
S05_62034075	5	62034075	A	T	0.424084	1.06501	0.690556
S05_62058717	5	62058717	A	G	0.146095	0.658876	0.824559
S05_62058718	5	62058718	A	C	-0.149676	0.453101	0.741204
S05_62058729	5	62058729	G	T	-0.149676	0.453101	0.741204
S05_62058744	5	62058744	T	C	-0.149676	0.453101	0.741204
S05_62067871	5	62067871	T	C	-0.441718	1.28855	0.731807
S05_62067905	5	62067905	T	A	-0.441718	1.28855	0.731807
S05_62067912	5	62067912	A	G	0.422025	0.492464	0.391635
S05_62067918	5	62067918	A	T	-0.172824	1.75273	0.92147
S05_62068470	5	62068470	A	C	-0.408562	1.18942	0.731285
S05_62068510	5	62068510	G	C	-1.50768	1.28749	0.241821
S05_62068513	5	62068513	A	G	-0.408562	1.18942	0.731285
S05_62068562	5	62068562	G	A	-0.918393	1.84858	0.619413
S05_62068573	5	62068573	A	G	1.62401	3.05996	0.595704
S05_62071952	5	62071952	T	C	0.621876	0.454447	0.171435
S05_62072061	5	62072061	G	C	-0.675893	1.40653	0.630931
S05_62072079	5	62072079	T	C	-0.679002	1.43466	0.636096
S05_62072090	5	62072090	A	G	-0.972249	1.20324	0.419235
S05_62072096	5	62072096	C	T	-0.675893	1.40653	0.630931
S05_62072130	5	62072130	T	G	0.0416244	1.25404	0.973527
S05_62072140	5	62072140	G	A	0.0416244	1.25404	0.973527
S05_62072154	5	62072154	T	A	0.0416244	1.25404	0.973527
S05_62072156	5	62072156	T	C	0.0416244	1.25404	0.973527
S05_62079851	5	62079851	C	T	-0.183179	1.09203	0.866814
S05_62079870	5	62079870	C	T	-0.183179	1.09203	0.866814
S05_62087185	5	62087185	T	C	-0.640307	1.19246	0.591394
S05_62087186	5	62087186	T	A	-0.640307	1.19246	0.591394
S05_62087211	5	62087211	G	C	-0.980878	1.18094	0.40637
S05_62087213	5	62087213	C	A	-0.980878	1.18094	0.40637
S05_62087230	5	62087230	A	G	0.290948	0.462345	0.52928
S05_62093207	5	62093207	A	T	-0.343465	1.33686	0.797285
S05_62093210	5	62093210	C	G	0.0754933	0.623419	0.903636
S05_62093223	5	62093223	G	A	-0.614006	1.2426	0.621305
S05_62093243	5	62093243	G	A	-0.614006	1.2426	0.621305
S05_62093253	5	62093253	T	G	0.255491	0.683795	0.70874
S05_62094177	5	62094177	A	G	-1.00632	1.24731	0.419946
S05_62094204	5	62094204	G	C	-1.00632	1.24731	0.419946
S05_62094271	5	62094271	T	C	0.97367	0.533975	0.0684853
S05_62104732	5	62104732	T	C	-1.0327	1.13644	0.36368
S05_62106243	5	62106243	G	A	-1.79398	7.52243	0.811546
S05_62106274	5	62106274	T	C	-11.8053	7.29563	0.105897
S05_62134368	5	62134368	A	C	0.142212	3.16196	0.964134
S05_62134392	5	62134392	C	G	0.111805	1.22816	0.92748
S05_62143042	5	62143042	G	C	-1.52539	1.36856	0.265247
S05_62143072	5	62143072	G	A	0.943901	1.10137	0.391604
S05_62143131	5	62143131	G	A	-0.425975	1.08339	0.694252
S05_62143140	5	62143140	A	G	0.0891869	1.31972	0.946131
S05_62156292	5	62156292	T	A	-0.698283	0.74296	0.347475
S05_62156335	5	62156335	G	A	-1.37098	0.693431	0.0482585
S05_62156362	5	62156362	C	T	-1.37098	0.693431	0.0482585
S05_62156369	5	62156369	G	A	-1.32713	0.696801	0.0570694
S05_62156410	5	62156410	T	C	-0.382807	0.756939	0.613138
S05_62156434	5	62156434	T	G	-0.382807	0.756939	0.613138
S05_62156446	5	62156446	C	A	-0.382807	0.756939	0.613138
S05_62156558	5	62156558	C	A	-1.06123	0.712903	0.136853
S05_62156576	5	62156576	T	C	-0.631288	0.732018	0.388643
S05_62156588	5	62156588	A	G	-1.00002	0.714222	0.161724
S05_62231976	5	62231976	T	C	0.0979848	0.590917	0.868328
S05_62238652	5	62238652	G	C	0.572441	0.723088	0.428715
S05_62238661	5	62238661	C	T	0.527295	0.767748	0.492337
S05_62241258	5	62241258	T	C	-0.929464	0.45292	0.0403703
S05_62305080	5	62305080	T	C	0.81304	0.759243	0.284449
S05_62313669	5	62313669	A	G	-4.03048	7.39412	0.585791
S05_62325086	5	62325086	C	T	0.21037	1.51709	0.889737
S05_62325087	5	62325087	A	G	0.562763	2.00726	0.779247
S05_62325090	5	62325090	C	A	-1.54559	1.72202	0.369606
S05_62325893	5	62325893	C	T	0.773253	0.767521	0.313913
S05_62325895	5	62325895	G	A	0.773253	0.767521	0.313913
S05_62325901	5	62325901	A	G	0.773253	0.767521	0.313913
S05_62325911	5	62325911	C	T	0.773253	0.767521	0.313913
S05_62337778	5	62337778	G	C	0.0672075	1.03319	0.948146
S05_62340204	5	62340204	G	A	0.421207	1.24169	0.734503
S05_62343781	5	62343781	C	T	0.732106	0.92525	0.428953
S05_62349140	5	62349140	G	A	-0.478513	1.32267	0.717582
S05_62359216	5	62359216	T	C	-0.171133	1.01608	0.866277
S05_62360363	5	62360363	T	C	-0.229374	1.05293	0.827588
S05_62362588	5	62362588	G	C	0.0160391	1.01584	0.987405
S05_62374057	5	62374057	G	C	-0.540982	1.00172	0.589261
S05_62378828	5	62378828	C	T	3.38127	7.12667	0.635263
S05_62378840	5	62378840	G	A	-0.217955	0.600096	0.716519
S05_62378841	5	62378841	C	T	-0.217955	0.600096	0.716519
S05_62378855	5	62378855	A	G	6.6428	3.8064	0.0812114
S05_62379988	5	62379988	T	C	-0.254466	0.445527	0.567999
S05_62380006	5	62380006	G	A	-0.511155	0.670165	0.445774
S05_62380037	5	62380037	G	C	-0.484608	0.458195	0.290429
S05_62380043	5	62380043	C	T	-0.511155	0.670165	0.445774
S05_62380055	5	62380055	C	T	-0.511155	0.670165	0.445774
S05_62383767	5	62383767	T	G	-0.0465023	0.539106	0.931276
S05_62383775	5	62383775	T	G	-0.0465023	0.539106	0.931276
S05_62383794	5	62383794	T	A	-0.0465023	0.539106	0.931276
S05_62386138	5	62386138	T	G	-0.202814	0.517477	0.695181
S05_62386705	5	62386705	C	T	-0.537545	1.01002	0.594679
S05_62386706	5	62386706	G	T	0.0893418	1.62947	0.956284
S05_62386750	5	62386750	G	A	-0.537545	1.01002	0.594679
S05_62389449	5	62389449	G	A	0.216943	0.532034	0.683521
S05_62389471	5	62389471	C	T	0.629068	1.02563	0.539764
S05_62389500	5	62389500	A	G	0.0808099	1.65034	0.960955
S05_62389530	5	62389530	T	G	-0.277582	0.531756	0.601759
S05_62390547	5	62390547	G	A	0.061351	0.553822	0.911811
S05_62390589	5	62390589	A	G	-0.118845	8.12353	0.98833
S05_62417901	5	62417901	T	C	0.753046	1.62234	0.642609
S05_62417903	5	62417903	C	G	0.753046	1.62234	0.642609
S05_62417908	5	62417908	C	G	0.595201	0.94951	0.530876
S05_62417920	5	62417920	G	A	2.09744	3.01652	0.48699
S05_62441347	5	62441347	T	C	-0.304088	0.443007	0.492582
S05_62441363	5	62441363	A	G	-0.2708	0.425658	0.524773
S05_62441385	5	62441385	C	A	-0.148858	1.04241	0.88647
S05_62441386	5	62441386	C	T	-0.148858	1.04241	0.88647
S05_62459760	5	62459760	T	A	0.343219	0.798497	0.667396
S05_62483673	5	62483673	C	A	-0.229755	0.670266	0.731822
S05_62483677	5	62483677	A	G	-0.111153	0.686776	0.871453
S05_62492964	5	62492964	A	C	-0.333362	0.533071	0.531853
S05_62493031	5	62493031	G	A	-0.149827	0.544363	0.783184
S05_62500001	5	62500001	G	A	-0.347349	0.515013	0.500156
S05_62500251	5	62500251	C	G	-0.155237	0.539362	0.773537
S05_62500256	5	62500256	T	C	-0.155237	0.539362	0.773537
S05_62500257	5	62500257	C	A	-0.155237	0.539362	0.773537
S05_62500275	5	62500275	G	C	-0.155237	0.539362	0.773537
S05_62503500	5	62503500	G	A	-0.0729779	0.580639	0.900002
S05_62503511	5	62503511	T	G	-0.0729779	0.580639	0.900002
S05_62503546	5	62503546	G	A	-0.22926	0.540891	0.671747
S05_62535965	5	62535965	C	T	0.059995	0.918672	0.947941
S05_62549471	5	62549471	T	A	1.39453	1.93599	0.471467
S05_62549472	5	62549472	C	T	1.39453	1.93599	0.471467
S05_62549489	5	62549489	G	A	-0.613088	1.38209	0.657415
S05_62549493	5	62549493	T	C	4.36166	3.69562	0.238145
S05_62549512	5	62549512	T	C	8.60882	4.29358	0.045182
S05_62614637	5	62614637	A	C	0.0212292	0.554331	0.969457
S05_62614677	5	62614677	T	C	-10.1544	5.48903	0.0645662
S05_62614680	5	62614680	C	G	-0.233626	1.5982	0.883803
S05_62623339	5	62623339	C	T	-0.472923	1.65066	0.774541
S05_62628916	5	62628916	A	G	-0.486631	0.62937	0.439554
S05_62636280	5	62636280	T	C	-0.604433	0.706225	0.392243
S05_62636299	5	62636299	C	T	-0.604433	0.706225	0.392243
S05_62636348	5	62636348	G	C	-0.442577	0.718499	0.538028
S05_62636355	5	62636355	T	C	-0.442577	0.718499	0.538028
S05_62636359	5	62636359	C	A	-0.442577	0.718499	0.538028
S05_62639465	5	62639465	A	G	-0.0056167	0.588661	0.992389
S05_62639478	5	62639478	C	G	0.0640209	0.560497	0.909081
S05_62639507	5	62639507	T	C	-0.0796249	0.553713	0.885681
S05_62639544	5	62639544	A	T	-0.127226	0.555412	0.818857
S05_62641267	5	62641267	G	T	-0.244513	0.565385	0.665476
S05_62641283	5	62641283	G	C	-0.244513	0.565385	0.665476
S05_62649637	5	62649637	G	A	0.235238	0.829717	0.77683
S05_62649682	5	62649682	T	A	0.0501328	0.839266	0.952377
S05_62650213	5	62650213	T	G	0.244623	0.847512	0.77291
S05_62658296	5	62658296	A	G	-0.394503	0.602124	0.512474
S05_62665327	5	62665327	T	C	-0.0671047	0.433312	0.876954
S05_62669110	5	62669110	C	T	2.01372	0.852685	0.018354
S05_62669111	5	62669111	T	A	2.01372	0.852685	0.018354
S05_62669112	5	62669112	G	A	2.01372	0.852685	0.018354
S05_62669113	5	62669113	T	C	2.01372	0.852685	0.018354
S05_62672517	5	62672517	T	A	-0.0602995	0.592732	0.918987
S05_62692028	5	62692028	C	G	-0.707271	0.646411	0.274108
S05_62692039	5	62692039	T	C	0.20896	0.517151	0.68624
S05_62717251	5	62717251	A	G	-0.71137	0.923921	0.441483
S05_62717252	5	62717252	A	C	0.367309	1.5743	0.815556
S05_62717783	5	62717783	G	C	0.490907	0.621626	0.42985
S05_62717804	5	62717804	C	G	-0.425974	0.698766	0.542236
S05_62718484	5	62718484	G	A	-0.469737	1.66814	0.778304
S05_62718541	5	62718541	T	C	12.5607	7.87111	0.110797
S05_62724107	5	62724107	A	G	3.13137	7.60182	0.680469
S05_62724279	5	62724279	A	G	-0.416376	1.01231	0.680918
S05_62724299	5	62724299	A	G	0.0820686	0.676599	0.903477
S05_62728463	5	62728463	G	C	-0.459665	0.457652	0.315389
S05_62745210	5	62745210	C	A	0.0701962	1.58834	0.964756
S05_62745836	5	62745836	T	C	-0.204011	0.571916	0.721368
S05_62759472	5	62759472	A	T	0.0814305	0.582278	0.888803
S05_62767377	5	62767377	G	A	0.960797	0.566491	0.0901352
S05_62767402	5	62767402	C	T	0.456821	0.662758	0.490784
S05_62770188	5	62770188	G	A	0.29529	1.59564	0.853213
S05_62770215	5	62770215	T	C	-0.884082	0.463126	0.0565069
S05_62770233	5	62770233	G	A	-0.685724	0.439313	0.118811
S05_62770251	5	62770251	T	G	-0.65173	0.449827	0.147642
S05_62770266	5	62770266	T	C	-0.835405	0.465133	0.0727369
S05_62782687	5	62782687	G	A	0.99008	0.979237	0.312185
S05_62794072	5	62794072	A	G	5.70418	6.94914	0.411896
S05_62794098	5	62794098	G	A	-12.811	7.38276	0.0829514
S05_62794108	5	62794108	G	A	-0.565741	0.646806	0.381929
S05_62794324	5	62794324	T	C	-9.48388	7.77226	0.22262
S05_62794325	5	62794325	G	A	-0.483231	0.772595	0.531785
S05_62794354	5	62794354	T	C	-17.1444	7.62328	0.0246956
S05_62799008	5	62799008	G	C	-0.245496	0.427502	0.565901
S05_62799042	5	62799042	A	G	-0.163308	0.447093	0.714977
S05_62815256	5	62815256	C	T	-0.597719	0.485762	0.218759
S05_62824657	5	62824657	G	A	-0.450076	0.842218	0.593168
S05_62835452	5	62835452	T	A	0.302063	1.106	0.784812
S05_62835493	5	62835493	A	G	-1.70168	8.42579	0.839981
S05_62835496	5	62835496	T	C	-1.4985	7.81416	0.847957
S05_62835498	5	62835498	T	C	1.88818	7.7655	0.807931
S05_62841822	5	62841822	G	A	-0.0516169	0.405729	0.898787
S05_62841830	5	62841830	C	G	-0.267776	0.983288	0.785418
S05_62842204	5	62842204	A	G	-0.154796	0.409892	0.705756
S05_62847022	5	62847022	C	T	-0.618412	0.92505	0.503932
S05_62847031	5	62847031	G	T	-0.618412	0.92505	0.503932
S05_62847749	5	62847749	A	G	13.0154	7.2341	0.0722414
S05_62847752	5	62847752	G	A	0.995505	4.41949	0.821821
S05_62858211	5	62858211	C	T	0.0515342	0.455716	0.909983
S05_62858226	5	62858226	C	A	-0.609189	0.659742	0.355997
S05_62860754	5	62860754	C	T	0.894755	0.664989	0.178711
S05_62884547	5	62884547	T	C	0.998492	0.648551	0.123928
S05_62899660	5	62899660	T	A	1.12329	0.666873	0.0923615
S05_62908858	5	62908858	C	A	-0.650662	0.62231	0.295975
S05_62908882	5	62908882	T	G	-0.386598	0.482476	0.423128
S05_62909842	5	62909842	T	C	1.95756	5.27267	0.710505
S05_62921411	5	62921411	T	C	0.566773	5.30716	0.91497
S05_62921503	5	62921503	A	C	-0.0255805	0.589212	0.965378
S05_62924515	5	62924515	C	G	-0.0671128	0.47686	0.8881
S05_62924519	5	62924519	T	G	0.118291	0.485353	0.807488
S05_62943467	5	62943467	C	T	-0.646894	1.21448	0.594374
S05_62963893	5	62963893	T	C	14.9771	7.81063	0.0554084
S05_62966364	5	62966364	A	C	0.532938	0.521491	0.30701
S05_62966438	5	62966438	A	G	0.787082	0.912596	0.388604
S05_62966473	5	62966473	A	T	0.107789	0.506652	0.831561
S05_62966518	5	62966518	G	A	0.133166	0.507465	0.793047
S05_62966524	5	62966524	T	G	0.867927	3.4298	0.800269
S05_62966526	5	62966526	A	G	0.922881	3.00578	0.75887
S05_63021685	5	63021685	C	T	0.524572	0.912277	0.56539
S05_63027896	5	63027896	A	G	-0.0469132	0.534771	0.930109
S05_63065366	5	63065366	A	C	0.450807	0.489219	0.356983
S05_63065390	5	63065390	A	C	0.892057	0.655838	0.174028
S05_63115610	5	63115610	T	C	4.12058	7.31613	0.573391
S05_63141972	5	63141972	C	T	1.48527	0.847622	0.0799811
S05_63192600	5	63192600	A	T	1.0202	0.581775	0.0797539
S05_63209928	5	63209928	C	T	0.0909926	0.645088	0.887851
S05_63211635	5	63211635	A	G	1.22911	2.67701	0.646221
S05_63230230	5	63230230	T	A	-0.340314	0.507606	0.502713
S05_63235915	5	63235915	G	T	-0.152461	0.382683	0.690405
S05_63240122	5	63240122	G	C	-0.177538	0.527843	0.736668
S05_63240149	5	63240149	A	T	-0.603079	0.721086	0.403125
S05_63240157	5	63240157	A	G	-0.177538	0.527843	0.736668
S05_63240782	5	63240782	A	G	1.47917	6.24395	0.812778
S05_63247678	5	63247678	C	T	-0.119259	0.636791	0.851472
S05_63253321	5	63253321	C	G	-0.178902	0.579663	0.757656
S05_63266598	5	63266598	A	G	0.271978	0.397116	0.49355
S05_63266602	5	63266602	C	T	-1.15246	1.03887	0.267506
S05_63266631	5	63266631	A	T	-0.557937	0.542566	0.304001
S05_63270108	5	63270108	G	A	0.165561	1.44044	0.908514
S05_63277814	5	63277814	C	T	0.137408	0.950439	0.885072
S05_63277836	5	63277836	A	C	0.137408	0.950439	0.885072
S05_63277897	5	63277897	A	G	0.0597821	1.12142	0.957494
S05_63279655	5	63279655	C	T	-0.249963	0.30855	0.418031
S05_63279693	5	63279693	G	A	0.154731	0.338512	0.647688
S05_63284415	5	63284415	G	T	-0.548215	0.524875	0.296479
S05_63284429	5	63284429	A	G	0.226524	7.44167	0.975721
S05_63284448	5	63284448	A	G	4.56197	7.8576	0.561632
S05_63284458	5	63284458	T	C	2.29132	3.00987	0.446645
S05_63314109	5	63314109	G	A	0.619979	0.920219	0.500613
S05_63314153	5	63314153	T	G	0.619979	0.920219	0.500613
S05_63333993	5	63333993	T	C	0.0425895	0.57706	0.941178
S05_63334018	5	63334018	A	C	-0.540078	0.511403	0.291148
S05_63334022	5	63334022	G	A	-0.458241	0.512978	0.371877
S05_63334023	5	63334023	A	T	-0.458241	0.512978	0.371877
S05_63334030	5	63334030	G	T	0.0425895	0.57706	0.941178
S05_63336133	5	63336133	A	G	0.0281248	0.508308	0.955885
S05_63336147	5	63336147	C	A	0.108242	0.497423	0.827773
S05_63342154	5	63342154	T	C	-0.304743	3.8873	0.937527
S05_63361522	5	63361522	T	A	-0.884013	2.04289	0.665291
S05_63377155	5	63377155	A	G	-0.183422	0.440012	0.676858
S05_63377241	5	63377241	C	A	-0.458534	0.507939	0.366848
S05_63377286	5	63377286	A	G	0.349988	0.592021	0.554515
S05_63377322	5	63377322	A	G	-0.0226001	0.454256	0.960328
S05_63398457	5	63398457	T	C	-0.502641	0.486917	0.302143
S05_63398472	5	63398472	G	A	-0.502641	0.486917	0.302143
S05_63406976	5	63406976	C	A	-0.671474	0.62824	0.285367
S05_63407004	5	63407004	C	T	-0.671474	0.62824	0.285367
S05_63408850	5	63408850	G	A	-0.107406	0.765958	0.888506
S05_63409930	5	63409930	A	G	-0.236807	0.443302	0.59331
S05_63416178	5	63416178	A	G	-0.809117	1.62119	0.617808
S05_63416262	5	63416262	T	C	11.1289	5.28143	0.0353094
S05_63419000	5	63419000	A	G	-4.74361	5.95193	0.425616
S05_63419007	5	63419007	A	G	0.469537	0.542406	0.386852
S05_63419033	5	63419033	T	C	3.4507	7.54497	0.647502
S05_63422914	5	63422914	A	G	2.23687	1.18634	0.0596001
S05_63461800	5	63461800	C	T	-0.0842958	0.95813	0.929908
S05_63462607	5	63462607	G	A	0.349886	0.500066	0.484262
S05_63462663	5	63462663	C	T	0.419083	0.494921	0.397293
S05_63463343	5	63463343	A	G	-0.232498	0.657203	0.723574
S05_63463355	5	63463355	T	G	-0.562708	0.721603	0.435661
S05_63463376	5	63463376	G	T	-0.232498	0.657203	0.723574
S05_63463382	5	63463382	T	C	-0.232498	0.657203	0.723574
S05_63463417	5	63463417	T	G	0.86153	0.455219	0.0586563
S05_63475474	5	63475474	G	T	0.162296	0.823665	0.843829
S05_63495524	5	63495524	C	T	-0.283235	0.525716	0.590152
S05_63499291	5	63499291	A	G	4.2991	7.69278	0.57637
S05_63499307	5	63499307	T	C	-0.121051	0.775542	0.875992
S05_63499573	5	63499573	T	C	0.445784	0.719535	0.535675
S05_63507595	5	63507595	G	A	0.791821	0.683754	0.247074
S05_63589986	5	63589986	C	T	0.1749	1.14161	0.878262
S05_63590027	5	63590027	A	G	-1.12652	5.42792	0.835622
S05_63595549	5	63595549	C	T	-0.277799	0.738194	0.706743
S05_63613389	5	63613389	C	A	-0.00578051	0.742859	0.993793
S05_63639698	5	63639698	G	A	0.119103	0.482355	0.805013
S05_63645586	5	63645586	C	T	0.181837	1.02954	0.859837
S05_63656635	5	63656635	T	C	0.561936	0.458357	0.220447
S05_63656644	5	63656644	A	G	0.497379	1.32873	0.708228
S05_63658107	5	63658107	C	T	0.296526	0.516267	0.565828
S05_63685814	5	63685814	G	T	0.829708	0.661575	0.210035
S05_63685837	5	63685837	G	A	-0.148341	0.748529	0.84294
S05_63685839	5	63685839	G	A	-0.170223	0.75686	0.82209
S05_63691334	5	63691334	A	G	-0.191049	0.630003	0.761751
S05_63691440	5	63691440	G	A	0.855543	0.649831	0.188236
S05_63708182	5	63708182	A	G	1.25731	7.58986	0.868455
S05_63718428	5	63718428	T	C	0.150466	0.836618	0.857301
S05_63718432	5	63718432	C	T	0.0805052	0.832669	0.922994
S05_63718597	5	63718597	T	C	0.558747	1.23866	0.652007
S05_63718626	5	63718626	A	C	-0.920634	0.847429	0.277526
S05_63720145	5	63720145	C	T	-0.20524	0.920839	0.823664
S05_63720155	5	63720155	C	T	-0.162246	0.93451	0.862197
S05_63720230	5	63720230	T	C	0.239975	0.696547	0.730515
S05_63728363	5	63728363	G	C	-0.0782596	0.768031	0.918856
S05_63762819	5	63762819	C	T	0.13983	0.632054	0.82495
S05_63765028	5	63765028	T	C	-4.66583	7.45801	0.531687
S05_63765047	5	63765047	A	G	9.19518	7.46417	0.218224
S05_63785903	5	63785903	A	G	0.505875	0.460201	0.271881
S05_63787945	5	63787945	G	A	-0.284402	0.764849	0.710077
S05_63796003	5	63796003	T	C	-0.300063	0.503613	0.551407
S05_63809219	5	63809219	A	G	-0.200833	1.55634	0.897346
S05_63816152	5	63816152	T	C	6.46722	7.27114	0.373946
S05_63816169	5	63816169	T	C	5.69635	7.13698	0.424943
S05_63816179	5	63816179	A	G	-2.09178	7.65831	0.784794
S05_63818056	5	63818056	G	T	1.05795	0.658641	0.108477
S05_63826304	5	63826304	C	T	0.887115	0.683022	0.194258
S05_63828168	5	63828168	T	C	4.50462	7.25649	0.534868
S05_63830161	5	63830161	A	G	6.2699	9.05272	0.488695
S05_63832702	5	63832702	C	A	-1.29633	1.82369	0.477329
S05_63837170	5	63837170	G	A	-0.0929777	0.448686	0.835871
S05_63837947	5	63837947	G	A	-2.13466	1.14361	0.0622006
S05_63837989	5	63837989	C	T	0.881858	1.02823	0.391257
S05_63848051	5	63848051	G	A	0.174355	0.716815	0.807864
S05_63848504	5	63848504	C	A	-0.12582	0.672991	0.851726
S05_63857328	5	63857328	A	G	3.66083	7.42534	0.62209
S05_63874158	5	63874158	A	G	-2.09178	7.65831	0.784794
S05_63890046	5	63890046	T	C	-9.3521	7.63855	0.221068
S05_63911407	5	63911407	G	A	-0.129488	0.500772	0.796006
S05_63918043	5	63918043	G	A	-0.650205	0.757598	0.390928
S05_63938149	5	63938149	G	A	-0.630047	0.988984	0.524204
S05_63938235	5	63938235	A	C	-0.269675	0.792134	0.733584
S05_63955727	5	63955727	G	A	0.546502	1.01158	0.589127
S05_63955728	5	63955728	G	A	-1.28475	1.04761	0.220302
S05_63955731	5	63955731	A	G	-0.641221	0.934406	0.492698
S05_63955732	5	63955732	T	C	-0.258529	0.640145	0.686387
S05_63955734	5	63955734	A	G	1.35088	0.635469	0.0337237
S05_63955735	5	63955735	A	G	0.313026	0.479007	0.513566
S05_63955739	5	63955739	T	C	0.992639	0.618522	0.108788
S05_63955742	5	63955742	C	T	0.717035	0.723823	0.32207
S05_63955746	5	63955746	A	G	-0.573489	0.582259	0.324852
S05_63955752	5	63955752	A	T	0.556148	0.917464	0.54451
S05_63955753	5	63955753	G	A	-0.106068	1.36189	0.937934
S05_63955754	5	63955754	C	T	-0.0779886	0.942342	0.934056
S05_63955758	5	63955758	A	G	0.454235	0.661186	0.492214
S05_63955764	5	63955764	T	C	-0.293475	0.532929	0.581953
S05_63955766	5	63955766	T	C	-0.910323	0.732005	0.213889
S05_63955769	5	63955769	A	G	0.668575	0.620382	0.281392
S05_63955771	5	63955771	C	T	-0.0539561	0.716301	0.939968
S05_63955775	5	63955775	T	C	-0.661054	0.791982	0.404063
S05_63955777	5	63955777	A	G	0.309081	0.613059	0.61424
S05_63955779	5	63955779	C	A	-0.0213148	1.1043	0.984604
S05_63963349	5	63963349	A	C	-2.64101	2.78257	0.342746
S05_63963353	5	63963353	A	C	-3.13353	2.26768	0.167283
S05_63963354	5	63963354	A	C	0.36821	2.82026	0.896146
S05_63963381	5	63963381	A	C	0.456805	3.26613	0.888793
S05_63984283	5	63984283	T	G	-0.638138	3.79149	0.866369
S05_63984289	5	63984289	G	A	-0.758384	0.680917	0.265601
S05_63984416	5	63984416	G	A	-0.229441	0.441185	0.60312
S05_63986811	5	63986811	G	A	0.386108	1.5962	0.808904
S05_63986828	5	63986828	T	C	1.79526	1.5431	0.244893
S05_63990632	5	63990632	G	A	-0.270759	1.47505	0.85439
S05_64005093	5	64005093	G	A	-0.647503	0.670491	0.334381
S05_64007194	5	64007194	C	G	-0.24393	0.427261	0.568164
S05_64007198	5	64007198	C	G	-0.677196	1.06016	0.523095
S05_64007213	5	64007213	T	G	-0.677196	1.06016	0.523095
S05_64007217	5	64007217	T	G	-0.34907	0.363869	0.337586
S05_64007605	5	64007605	C	T	-0.435798	0.86749	0.615502
S05_64009780	5	64009780	T	C	-0.338605	0.446259	0.448143
S05_64031485	5	64031485	A	G	-0.969253	0.64988	0.13611
S05_64031562	5	64031562	T	C	-0.345613	0.434865	0.426911
S05_64032140	5	64032140	T	G	-0.760216	0.637148	0.233044
S05_64033359	5	64033359	G	A	0.0049893	0.555697	0.992838
S05_64033361	5	64033361	A	G	0.809224	0.974833	0.406639
S05_64033573	5	64033573	C	T	0.219769	0.555294	0.692345
S05_64033603	5	64033603	A	C	-0.963614	0.728228	0.18601
S05_64038218	5	64038218	T	G	0.213429	0.550382	0.698245
S05_64038222	5	64038222	T	G	0.421931	0.533024	0.428763
S05_64038244	5	64038244	T	C	0.0280892	0.585457	0.961742
S05_64038245	5	64038245	T	G	0.0582136	0.550809	0.915848
S05_64038259	5	64038259	G	A	-0.209889	0.527736	0.69091
S05_64039409	5	64039409	C	G	-1.07014	0.653296	0.101671
S05_64039422	5	64039422	C	T	-0.484569	0.387774	0.211682
S05_64039424	5	64039424	G	T	-0.196297	0.584948	0.737246
S05_64039426	5	64039426	G	C	0.612435	0.81046	0.449999
S05_64039431	5	64039431	C	G	0.537525	0.925994	0.561697
S05_64039441	5	64039441	A	G	0.672899	0.322854	0.0373506
S05_64039490	5	64039490	G	A	-0.445933	0.592275	0.451648
S05_64039587	5	64039587	C	T	0.242867	0.443027	0.583656
S05_64039589	5	64039589	A	C	0.359311	0.443607	0.418114
S05_64040076	5	64040076	T	G	0.0702482	0.46957	0.881104
S05_64046913	5	64046913	A	G	4.45548	7.5419	0.55479
S05_64048703	5	64048703	G	A	0.117238	0.89912	0.896279
S05_64048735	5	64048735	A	G	3.02745	7.74155	0.695819
S05_64100196	5	64100196	A	G	13.9602	7.2572	0.0546358
S05_64100203	5	64100203	A	G	0.281539	1.1477	0.80626
S05_64101690	5	64101690	C	A	-0.65249	0.687962	0.343097
S05_64109511	5	64109511	C	T	-0.128662	1.6525	0.937953
S05_64109535	5	64109535	A	G	0.479444	1.14018	0.674195
S05_64109593	5	64109593	C	T	0.0883239	0.496947	0.858963
S05_64133868	5	64133868	C	T	4.50515	5.17563	0.384226
S05_64142782	5	64142782	A	G	0.037222	0.367715	0.919389
S05_64145813	5	64145813	G	A	-0.329317	0.666472	0.621312
S05_64145818	5	64145818	A	C	-0.273802	0.663819	0.680072
S05_64145923	5	64145923	C	A	-0.532603	0.671737	0.428007
S05_64147956	5	64147956	T	A	-0.27039	0.61339	0.659428
S05_64147988	5	64147988	C	T	-1.11267	1.31732	0.398479
S05_64148512	5	64148512	C	T	0.518042	0.515734	0.315352
S05_64148581	5	64148581	G	C	-0.274196	0.657369	0.676671
S05_64158330	5	64158330	C	T	0.0153237	0.648533	0.981153
S05_64158331	5	64158331	A	G	0.0153237	0.648533	0.981153
S05_64158346	5	64158346	C	G	0.0153237	0.648533	0.981153
S05_64158350	5	64158350	T	C	-0.0165509	0.647795	0.979621
S05_64158362	5	64158362	T	A	0.0362022	0.64672	0.955369
S05_64158366	5	64158366	T	C	-0.120947	0.639591	0.850046
S05_64158376	5	64158376	A	T	0.23739	0.589116	0.687049
S05_64186552	5	64186552	C	T	-1.27687	2.47852	0.606525
S05_64221206	5	64221206	G	T	-0.143749	0.85183	0.866019
S05_64221207	5	64221207	G	T	0.803713	0.833004	0.334821
S05_64221208	5	64221208	A	C	-2.3326	1.37373	0.0897654
S05_64221211	5	64221211	G	A	-0.405255	0.771865	0.599657
S05_64221234	5	64221234	A	G	0.694574	0.500334	0.165327
S05_64221236	5	64221236	C	A	-0.783123	0.700601	0.263881
S05_64221238	5	64221238	T	C	-0.196248	0.969881	0.839683
S05_64221242	5	64221242	A	G	0.865863	0.477231	0.0698736
S05_64221246	5	64221246	C	A	-0.633309	0.890965	0.477339
S05_64221247	5	64221247	C	A	0.846566	0.678696	0.212515
S05_64221252	5	64221252	A	G	0.126573	0.491787	0.796935
S05_64221262	5	64221262	A	G	0.244189	0.586735	0.677351
S05_64248957	5	64248957	T	C	0.404384	0.280753	0.150027
S05_64248964	5	64248964	A	G	-0.148796	0.283692	0.600029
S05_64250968	5	64250968	A	T	-0.213163	0.543855	0.695166
S05_64250978	5	64250978	C	A	-0.0226963	0.672731	0.973092
S05_64251004	5	64251004	T	C	0.406073	0.290986	0.163121
S05_64281604	5	64281604	C	T	0.453828	0.817965	0.579117
S05_64281775	5	64281775	G	C	-0.0134241	0.583283	0.981642
S05_64299248	5	64299248	G	A	0.152884	1.05917	0.885254
S05_64299253	5	64299253	C	A	-0.182238	0.476383	0.702124
S05_64299335	5	64299335	T	G	-0.0111943	0.470747	0.981032
S05_64299352	5	64299352	A	G	-0.0111943	0.470747	0.981032
S05_64299491	5	64299491	C	T	-0.110947	0.579977	0.848326
S05_64299503	5	64299503	C	G	-0.110947	0.579977	0.848326
S05_64299515	5	64299515	T	C	-0.646357	7.05885	0.927057
S05_64299526	5	64299526	A	G	0.13873	0.944481	0.883247
S05_64310802	5	64310802	C	T	0.756166	0.917781	0.410156
S05_64310835	5	64310835	G	T	0.0621198	0.656058	0.92458
S05_64329475	5	64329475	C	T	-0.833294	0.851571	0.328005
S05_64329499	5	64329499	A	G	-1.27328	0.734636	0.0833137
S05_64329517	5	64329517	C	T	-0.283578	0.527712	0.591109
S05_64329526	5	64329526	C	T	0.479182	0.401315	0.232702
S05_64368490	5	64368490	T	G	0.457365	0.988061	0.643526
S05_64407668	5	64407668	C	T	-0.15111	0.674163	0.822682
S05_64412971	5	64412971	C	T	-0.0125002	0.478991	0.979184
S05_64412977	5	64412977	A	G	-0.0125002	0.478991	0.979184
S05_64413006	5	64413006	C	T	-0.0125002	0.478991	0.979184
S05_64413763	5	64413763	A	G	8.81331	7.7103	0.253243
S05_64425424	5	64425424	G	A	0.0923618	0.629126	0.883307
S05_64425447	5	64425447	A	G	0.0613344	0.432767	0.88732
S05_64431963	5	64431963	T	C	1.69754	7.61585	0.823655
S05_64448719	5	64448719	G	T	0.0992501	0.903456	0.912542
S05_64450930	5	64450930	T	C	0.384369	0.459722	0.403271
S05_64451007	5	64451007	A	G	0.370794	0.462515	0.422891
S05_64453867	5	64453867	G	A	0.782754	1.07517	0.466737
S05_64453872	5	64453872	T	C	0.439122	0.504353	0.384111
S05_64465112	5	64465112	C	T	0.730888	0.393376	0.0634151
S05_64465118	5	64465118	C	A	0.730888	0.393376	0.0634151
S05_64465129	5	64465129	A	G	0.730888	0.393376	0.0634151
S05_64486572	5	64486572	T	A	0.157137	0.674975	0.815953
S05_64486588	5	64486588	T	C	0.157137	0.674975	0.815953
S05_64505319	5	64505319	A	G	0.941814	0.776124	0.225183
S05_64506133	5	64506133	C	A	0.195552	0.643954	0.761429
S05_64525274	5	64525274	T	C	8.7995	5.16021	0.0884042
S05_64525318	5	64525318	T	C	1.23194	7.10597	0.862392
S05_64533979	5	64533979	A	G	0.493456	1.43742	0.731438
S05_64533990	5	64533990	A	T	0.493456	1.43742	0.731438
S05_64533996	5	64533996	A	G	0.493456	1.43742	0.731438
S05_64543544	5	64543544	T	C	-8.80113	7.54172	0.243445
S05_64543609	5	64543609	G	C	0.405906	1.08441	0.70824
S05_64543638	5	64543638	T	C	0.306572	0.644475	0.63438
S05_64553178	5	64553178	G	C	-0.924859	1.32027	0.483746
S05_64553239	5	64553239	G	C	-1.63882	1.84523	0.374645
S05_64650062	5	64650062	A	C	0.452898	0.632769	0.474291
S05_64653146	5	64653146	T	C	0.624082	0.6875	0.364189
S05_64662776	5	64662776	A	G	0.240937	0.585239	0.68064
S05_64663778	5	64663778	C	T	0.515555	0.595539	0.386831
S05_64663815	5	64663815	T	C	0.515555	0.595539	0.386831
S05_64663846	5	64663846	C	G	0.558394	0.690269	0.418703
S05_64663858	5	64663858	A	G	0.391263	0.696141	0.57419
S05_64664262	5	64664262	G	C	0.139982	0.398748	0.72561
S05_64664338	5	64664338	C	T	0.00639361	0.649907	0.992152
S05_64685436	5	64685436	T	C	0.0844826	0.502971	0.866637
S05_64686332	5	64686332	C	G	-0.236438	0.701765	0.736237
S05_64686334	5	64686334	A	C	-0.284697	0.698642	0.683713
S05_64687659	5	64687659	C	G	-0.0194805	1.62208	0.99042
S05_64687683	5	64687683	T	C	-2.23862	5.6745	0.693278
S05_64728556	5	64728556	G	T	0.699006	1.60221	0.662715
S05_64736916	5	64736916	T	C	-0.646357	7.05885	0.927057
S05_64736993	5	64736993	A	G	-0.219098	0.64827	0.735443
S05_64756575	5	64756575	C	G	-0.488545	0.530702	0.357463
S05_64757977	5	64757977	A	G	-2.69219	7.40134	0.716114
S05_64758871	5	64758871	A	T	-0.0288081	1.63584	0.985952
S05_64758873	5	64758873	G	T	-0.0288081	1.63584	0.985952
S05_64760437	5	64760437	A	T	-0.467598	0.638793	0.46431
S05_64768350	5	64768350	T	A	0.545427	0.773587	0.480908
S05_64768357	5	64768357	G	A	0.545427	0.773587	0.480908
S05_64768386	5	64768386	A	G	0.545427	0.773587	0.480908
S05_64768400	5	64768400	A	G	0.275928	0.758813	0.716197
S05_64768413	5	64768413	C	G	0.275928	0.758813	0.716197
S05_64775796	5	64775796	A	G	-0.132344	7.19308	0.985324
S05_64775808	5	64775808	A	G	-0.695424	7.37898	0.924931
S05_64775817	5	64775817	T	C	2.97973	7.34377	0.684999
S05_64779992	5	64779992	T	C	-0.237616	0.584235	0.684291
S05_64785322	5	64785322	T	G	0.658836	0.875643	0.451957
S05_64785334	5	64785334	G	A	0.658836	0.875643	0.451957
S05_64785384	5	64785384	T	C	-0.0856345	0.514653	0.867876
S05_64785406	5	64785406	T	A	0.328025	0.764064	0.66777
S05_64799085	5	64799085	T	C	-0.996031	8.13682	0.902595
S05_64799111	5	64799111	T	C	1.26403	7.21314	0.86092
S05_64799114	5	64799114	T	C	-7.17802	11.2332	0.522945
S05_64801183	5	64801183	T	C	-0.166195	0.950959	0.861293
S05_64801199	5	64801199	C	A	-0.376362	0.954201	0.693336
S05_64803403	5	64803403	A	G	4.11172	7.53395	0.585333
S05_64803430	5	64803430	A	G	5.70418	6.94914	0.411896
S05_64827761	5	64827761	C	A	-0.0743988	0.633434	0.906521
S05_64828223	5	64828223	G	A	0.14483	0.633115	0.819096
S05_64843900	5	64843900	G	A	0.120356	0.399324	0.763161
S05_64902891	5	64902891	A	G	-0.889226	0.520972	0.0881062
S05_64914978	5	64914978	C	T	-1.91574	0.947191	0.0433412
S05_64914984	5	64914984	A	C	0.162285	0.450368	0.718656
S05_64914986	5	64914986	A	C	0.683815	0.62126	0.271252
S05_64915000	5	64915000	G	C	1.51342	0.903017	0.0940069
S05_64915001	5	64915001	T	C	0.395905	0.918557	0.66654
S05_64915009	5	64915009	A	C	-0.104287	0.360424	0.772367
S05_64915011	5	64915011	A	C	0.162214	0.46499	0.72726
S05_64918059	5	64918059	A	G	1.26403	7.21314	0.86092
S05_64918062	5	64918062	A	G	-18.8907	7.13092	0.00817572
S05_64918084	5	64918084	A	G	4.50462	7.25649	0.534868
S05_64920449	5	64920449	T	C	-4.66583	7.45801	0.531687
S05_64932309	5	64932309	G	A	-0.0218886	0.519311	0.966387
S05_64932331	5	64932331	C	T	-0.825665	0.966144	0.392944
S05_64932390	5	64932390	G	C	0.22706	0.522963	0.664236
S05_64938921	5	64938921	A	G	0.345056	0.460714	0.454028
S05_64938935	5	64938935	G	A	0.0812297	0.451515	0.857258
S05_64949105	5	64949105	G	T	-0.0060073	1.27499	0.996241
S05_64949115	5	64949115	A	G	-0.0271572	0.522411	0.95855
S05_64949125	5	64949125	A	G	0.123568	0.527119	0.814698
S05_64949134	5	64949134	A	G	-0.666528	0.532969	0.211326
S05_64949142	5	64949142	G	A	-0.0416774	1.00162	0.966816
S05_64949160	5	64949160	A	C	-2.35932	1.11615	0.0347379
S05_64969108	5	64969108	A	T	-0.138069	0.397861	0.728632
S05_64974701	5	64974701	A	C	0.0417291	0.457453	0.927333
S05_64975644	5	64975644	G	A	0.622315	0.941289	0.508656
S05_65002309	5	65002309	T	G	-0.190865	0.502286	0.704018
S05_65024295	5	65024295	A	G	-6.145	7.42528	0.408073
S05_65030162	5	65030162	C	T	0.187457	0.355244	0.597815
S05_65030182	5	65030182	G	A	0.124901	0.360924	0.729358
S05_65030192	5	65030192	C	A	0.177608	0.359404	0.621274
S05_65039427	5	65039427	G	A	-0.662988	1.10647	0.549156
S05_65045526	5	65045526	G	A	0.0100895	0.391893	0.979465
S05_65045628	5	65045628	T	C	-0.0469168	0.456355	0.918133
S05_65051794	5	65051794	A	C	0.231742	0.475593	0.626156
S05_65051795	5	65051795	A	G	0.231742	0.475593	0.626156
S05_65083432	5	65083432	A	G	-1.65935	1.94621	0.394048
S05_65083433	5	65083433	A	T	0.00906434	0.416442	0.982638
S05_65083481	5	65083481	A	G	5.00301	7.80607	0.521702
S05_65095455	5	65095455	A	G	0.247054	0.561168	0.659836
S05_65095461	5	65095461	A	G	1.10688	1.63901	0.499592
S05_65095538	5	65095538	A	C	-0.0603946	0.454283	0.894259
S05_65095540	5	65095540	G	A	0.349433	0.770135	0.650105
S05_65095554	5	65095554	C	T	0.349433	0.770135	0.650105
S05_65095556	5	65095556	C	T	-0.0603946	0.454283	0.894259
S05_65095571	5	65095571	T	C	-0.0603946	0.454283	0.894259
S05_65095575	5	65095575	G	C	0.450451	0.627074	0.472688
S05_65114581	5	65114581	C	G	0.175198	0.441216	0.691379
S05_65114592	5	65114592	A	G	0.175198	0.441216	0.691379
S05_65114607	5	65114607	C	A	0.949876	1.96334	0.628611
S05_65114626	5	65114626	G	C	-0.123003	0.523794	0.81438
S05_65122210	5	65122210	A	T	0.0726837	0.325256	0.823211
S05_65122211	5	65122211	G	A	0.113626	0.331978	0.732209
S05_65123722	5	65123722	T	G	-0.159808	0.382478	0.67615
S05_65123733	5	65123733	G	A	-0.153077	0.377129	0.684888
S05_65126983	5	65126983	A	G	0.867419	0.594893	0.145072
S05_65128246	5	65128246	C	G	0.127001	0.326573	0.697427
S05_65128279	5	65128279	G	T	-0.558993	0.425037	0.188706
S05_65129768	5	65129768	G	A	-0.073195	0.407176	0.857369
S05_65129783	5	65129783	G	A	-0.0593307	0.406442	0.883965
S05_65130590	5	65130590	G	A	0.0856814	0.498582	0.863584
S05_65130600	5	65130600	T	C	0.368827	0.48548	0.447574
S05_65133926	5	65133926	G	C	-0.0237277	0.983151	0.980749
S05_65147182	5	65147182	G	A	-0.59869	0.698735	0.391715
S05_65147955	5	65147955	C	G	-0.474738	0.668271	0.477595
S05_65148278	5	65148278	A	C	-0.711388	7.62782	0.925711
S05_65148294	5	65148294	T	C	1.21227	1.61619	0.453354
S05_65159935	5	65159935	A	G	3.13137	7.60182	0.680469
S05_65162598	5	65162598	A	G	1.30984	1.57789	0.406633
S05_65172480	5	65172480	A	G	0.257511	0.408736	0.528802
S05_65174180	5	65174180	T	G	0.000167548	0.498956	0.999732
S05_65174322	5	65174322	C	T	-0.262296	0.574435	0.64803
S05_65174341	5	65174341	G	A	-0.094701	0.513269	0.853648
S05_65175516	5	65175516	A	G	2.10263	8.14971	0.79645
S05_65175518	5	65175518	A	G	-0.0901923	0.421292	0.830517
S05_65177192	5	65177192	A	G	-0.325948	1.01964	0.749273
S05_65193948	5	65193948	T	C	1.07997	1.57177	0.492149
S05_65205692	5	65205692	A	G	-0.00169735	0.876902	0.998456
S05_65206896	5	65206896	T	A	-0.279556	0.8606	0.74536
S05_65206899	5	65206899	C	T	-0.279556	0.8606	0.74536
S05_65207295	5	65207295	C	T	1.21672	1.68788	0.471138
S05_65207303	5	65207303	A	G	1.6335	7.51967	0.828066
S05_65207318	5	65207318	C	T	0.527063	1.67061	0.752443
S05_65207323	5	65207323	T	C	-10.9988	7.79822	0.158672
S05_65207339	5	65207339	C	T	-0.502901	0.985847	0.610061
S05_65207342	5	65207342	T	C	-4.87767	7.03451	0.488197
S05_65207372	5	65207372	G	A	0.518314	1.6102	0.747588
S05_65218057	5	65218057	G	A	-0.438962	0.521964	0.400526
S05_65218076	5	65218076	G	A	-0.355798	0.524184	0.497417
S05_65218082	5	65218082	G	A	-0.375078	0.611735	0.539901
S05_65221083	5	65221083	T	C	0.561202	0.798428	0.482265
S05_65222726	5	65222726	T	C	-0.333956	7.93984	0.966457
S05_65223690	5	65223690	G	A	-0.0811095	0.95773	0.932522
S05_65228218	5	65228218	C	A	0.214543	0.902797	0.812199
S05_65228230	5	65228230	C	T	-0.280645	0.392415	0.474641
S05_65228231	5	65228231	G	T	-0.94522	0.947495	0.318675
S05_65228235	5	65228235	C	A	0.77101	0.880633	0.381467
S05_65228239	5	65228239	A	G	-0.302718	0.434627	0.48625
S05_65228242	5	65228242	T	G	2.85058	1.49317	0.0564904
S05_65228245	5	65228245	G	T	-1.06126	0.994908	0.286327
S05_65230071	5	65230071	G	A	0.636217	0.559931	0.256081
S05_65230079	5	65230079	C	A	0.775246	0.795465	0.329964
S05_65230081	5	65230081	T	C	0.00258993	0.425705	0.995147
S05_65230083	5	65230083	A	C	-0.996196	0.925668	0.282058
S05_65230094	5	65230094	G	A	0.189498	0.581898	0.744743
S05_65230100	5	65230100	G	A	-0.633607	0.558451	0.256778
S05_65249673	5	65249673	A	G	9.97636	7.11768	0.161284
S05_65249685	5	65249685	G	A	-0.460567	0.97912	0.638163
S05_65253310	5	65253310	A	G	0.38745	7.7012	0.959883
S05_65263300	5	65263300	T	C	0.613562	8.17321	0.940172
S05_65263516	5	65263516	T	C	-0.265473	0.822093	0.74681
S05_65263541	5	65263541	G	C	0.980866	0.57457	0.088056
S05_65263547	5	65263547	A	C	-0.574219	0.660817	0.385047
S05_65263595	5	65263595	C	T	1.27004	2.67413	0.63492
S05_65275363	5	65275363	A	G	4.40038	5.37094	0.412781
S05_65278056	5	65278056	A	G	4.85885	5.43808	0.371776
S05_65278059	5	65278059	T	G	-0.826959	7.03266	0.906413
S05_65278078	5	65278078	G	A	6.23374	8.13577	0.443699
S05_65285018	5	65285018	G	A	1.6098	1.07024	0.132807
S05_65285042	5	65285042	G	A	1.2108	0.738598	0.101408
S05_65285067	5	65285067	A	G	-3.80978	4.31263	0.377197
S05_65285087	5	65285087	A	G	-3.5912	7.56142	0.634918
S05_65295057	5	65295057	G	A	-0.535479	0.849389	0.528534
S05_65295062	5	65295062	A	G	0.0541702	0.678854	0.936412
S05_65295092	5	65295092	A	G	0.4718	0.593565	0.426852
S05_65299792	5	65299792	A	C	-0.0760379	0.527233	0.88535
S05_65312485	5	65312485	T	C	7.98268	8.02287	0.319941
S05_65328694	5	65328694	T	G	0.325708	0.661434	0.622507
S05_65341952	5	65341952	G	T	1.98984	1.64157	0.225689
S05_65341954	5	65341954	T	G	0.471983	1.52597	0.757147
S05_65341956	5	65341956	A	C	3.25705	3.31079	0.325427
S05_65377135	5	65377135	A	G	6.4303	5.31177	0.226297
S05_65395207	5	65395207	A	T	0.226003	0.676076	0.738222
S05_65412980	5	65412980	T	A	0.350921	0.786198	0.655423
S05_65413215	5	65413215	C	A	-0.270423	0.902203	0.76443
S05_65429605	5	65429605	T	C	-0.528642	0.525607	0.314726
S05_65429617	5	65429617	T	C	-0.980313	0.90498	0.278918
S05_65439987	5	65439987	A	C	-0.0926797	0.639089	0.884721
S05_65439992	5	65439992	T	C	4.83489	3.65446	0.186084
S05_65439993	5	65439993	T	C	-0.0926797	0.639089	0.884721
S05_65440029	5	65440029	C	T	-0.0926797	0.639089	0.884721
S05_65448619	5	65448619	G	T	-0.650441	1.09824	0.553791
S05_65454832	5	65454832	C	T	0.258527	0.725139	0.721514
S05_65495682	5	65495682	T	A	-0.058186	0.626736	0.926046
S05_65496470	5	65496470	A	G	5.97466	7.36735	0.417547
S05_65496523	5	65496523	A	G	-3.69226	7.45321	0.620414
S05_65496550	5	65496550	T	C	-11.5813	7.12617	0.104385
S05_65501606	5	65501606	C	T	0.291567	0.802892	0.716559
S05_65501607	5	65501607	A	G	-0.468182	0.98338	0.634094
S05_65501637	5	65501637	T	G	-0.468182	0.98338	0.634094
S05_65501719	5	65501719	G	A	-0.468182	0.98338	0.634094
S05_65503062	5	65503062	A	G	0.141192	0.798871	0.859743
S05_65509777	5	65509777	T	C	11.2177	7.73787	0.147398
S05_65524786	5	65524786	A	G	-0.18178	1.10497	0.869356
S05_65525676	5	65525676	A	T	0.129298	0.389932	0.740257
S05_65525701	5	65525701	T	A	-0.00350327	0.403512	0.993074
S05_65525726	5	65525726	G	C	-0.43471	1.06152	0.682234
S05_65530953	5	65530953	G	A	-0.240847	1.0898	0.82513
S05_65535189	5	65535189	C	T	-0.0987925	0.774142	0.898475
S05_65539226	5	65539226	A	G	0.535321	0.815693	0.511771
S05_65539246	5	65539246	A	G	3.13137	7.60182	0.680469
S05_65539252	5	65539252	T	C	4.98818	3.55884	0.161284
S05_65546941	5	65546941	G	A	0.329417	1.1139	0.767485
S05_65546955	5	65546955	C	G	-0.422654	0.764971	0.580702
S05_65556650	5	65556650	C	A	2.13468	1.09678	0.0518504
S05_65564474	5	65564474	A	G	-0.353437	0.405942	0.384114
S05_65564588	5	65564588	A	G	0.996221	7.81474	0.898582
S05_65564606	5	65564606	T	C	0.996221	7.81474	0.898582
S05_65566266	5	65566266	G	A	0.242522	0.794016	0.760086
S05_65570136	5	65570136	G	T	-0.0912601	1.09179	0.933398
S05_65571766	5	65571766	G	A	-2.52495	1.6593	0.128349
S05_65571770	5	65571770	T	C	3.55284	7.1729	0.620469
S05_65571786	5	65571786	A	G	-1.80043	5.34517	0.736301
S05_65571788	5	65571788	A	G	-3.51108	4.54248	0.439708
S05_65576467	5	65576467	T	G	2.53042	2.61993	0.334321
S05_65576512	5	65576512	G	A	0.230166	0.606886	0.704564
S05_65581070	5	65581070	C	T	-0.338321	1.11767	0.76217
S05_65589547	5	65589547	T	G	-0.301544	0.333883	0.36663
S05_65592831	5	65592831	T	C	0.23969	0.557921	0.667554
S05_65636345	5	65636345	C	T	0.0108851	1.10563	0.992146
S05_65636363	5	65636363	T	C	7.23296	7.46752	0.332945
S05_65636462	5	65636462	G	T	-0.138753	0.615841	0.82178
S05_65654492	5	65654492	C	T	-0.338321	1.11767	0.76217
S05_65654504	5	65654504	G	A	-0.338321	1.11767	0.76217
S05_65666264	5	65666264	G	A	0.195977	0.757376	0.795867
S05_65684286	5	65684286	T	A	-0.269889	1.11541	0.80885
S05_65685655	5	65685655	G	C	-0.102777	0.414432	0.80418
S05_65685672	5	65685672	C	T	0.0736968	0.787423	0.925449
S05_65685677	5	65685677	C	T	-0.102777	0.414432	0.80418
S05_65685696	5	65685696	C	A	-0.102777	0.414432	0.80418
S05_65706588	5	65706588	T	G	-0.0276268	0.477493	0.953871
S05_65707583	5	65707583	T	C	0.997872	0.621311	0.10852
S05_65714290	5	65714290	C	T	0.987544	1.47024	0.501912
S05_65714305	5	65714305	G	A	0.944336	1.44823	0.514486
S05_65714316	5	65714316	G	C	0.364885	0.781309	0.640572
S05_65714325	5	65714325	C	T	0.114521	0.901602	0.898946
S05_65714326	5	65714326	C	G	0.114521	0.901602	0.898946
S05_65714327	5	65714327	A	G	0.114521	0.901602	0.898946
S05_65725743	5	65725743	A	G	2.90777	7.44486	0.696181
S05_65737786	5	65737786	C	G	0.707757	0.642518	0.270884
S05_65755390	5	65755390	G	C	-0.505538	0.902964	0.575676
S05_65755850	5	65755850	C	A	-0.175269	0.447707	0.69551
S05_65761299	5	65761299	T	C	1.23194	7.10597	0.862392
S05_65761347	5	65761347	T	C	10.3203	7.84746	0.188725
S05_65761540	5	65761540	C	G	-0.180543	1.05093	0.863629
S05_65772300	5	65772300	A	G	-0.492967	0.642659	0.443189
S05_65772303	5	65772303	C	T	-0.492967	0.642659	0.443189
S05_65772321	5	65772321	A	C	-0.492967	0.642659	0.443189
S05_65772344	5	65772344	G	A	-1.25467	0.752059	0.0955138
S05_65777665	5	65777665	G	A	0.787787	0.966282	0.415076
S05_65781150	5	65781150	C	G	0.669103	0.933305	0.473564
S05_65781166	5	65781166	A	C	0.257263	0.709131	0.716828
S05_65781183	5	65781183	T	C	1.51488	0.97347	0.119932
S05_65814818	5	65814818	C	T	1.39435	0.636373	0.028637
S05_65815001	5	65815001	A	G	-3.34252	4.41057	0.448694
S05_65818310	5	65818310	T	C	0.746286	0.944203	0.429458
S05_65820495	5	65820495	G	C	-0.314752	0.56851	0.579925
S05_65844796	5	65844796	T	G	0.507901	0.420207	0.227019
S05_65844836	5	65844836	C	T	0.774154	0.943131	0.411904
S05_65844870	5	65844870	G	C	1.1877	0.871111	0.173003
S05_65844871	5	65844871	G	C	0.687198	0.910049	0.450323
S05_65847534	5	65847534	A	T	-0.303358	0.626366	0.628251
S05_65853661	5	65853661	T	C	0.8635	0.928162	0.352386
S05_65862075	5	65862075	G	A	0.585932	0.944254	0.535031
S05_65873276	5	65873276	A	G	-3.84618	7.79587	0.621847
S05_65873370	5	65873370	T	C	0.398582	0.463154	0.389641
S05_65874534	5	65874534	T	G	0.57129	0.401836	0.155373
S05_65874744	5	65874744	T	G	-0.560552	1.45515	0.700143
S05_65874808	5	65874808	C	T	-0.446573	0.96097	0.642223
S05_65874816	5	65874816	G	A	0.788776	0.985824	0.4238
S05_65875138	5	65875138	G	T	0.463946	0.467809	0.321523
S05_65875148	5	65875148	C	A	-1.265	0.979523	0.196797
S05_65911033	5	65911033	A	C	0.813722	0.868014	0.348714
S05_65911057	5	65911057	T	C	0.813722	0.868014	0.348714
S05_65911067	5	65911067	T	C	-4.11186	7.77844	0.597165
S05_65911087	5	65911087	C	T	1.07068	0.891963	0.230236
S05_65911110	5	65911110	A	G	-1.28441	7.71521	0.867809
S05_65919573	5	65919573	T	C	0.949915	0.876583	0.278734
S05_65919578	5	65919578	T	C	0.949915	0.876583	0.278734
S05_65925943	5	65925943	G	A	-0.612998	0.931242	0.510498
S05_65925978	5	65925978	G	A	-0.612998	0.931242	0.510498
S05_65926035	5	65926035	T	C	0.337637	0.412625	0.413367
S05_65930975	5	65930975	C	T	1.81138	1.63587	0.268389
S05_65930987	5	65930987	A	G	1.81138	1.63587	0.268389
S05_65930993	5	65930993	C	G	1.81138	1.63587	0.268389
S05_65934407	5	65934407	T	A	0.525313	0.97169	0.588871
S05_65934408	5	65934408	C	A	0.525313	0.97169	0.588871
S05_65934412	5	65934412	T	C	0.561318	0.964035	0.560502
S05_65944451	5	65944451	G	C	-0.744897	0.953091	0.434628
S05_65945743	5	65945743	A	G	0.423901	0.942608	0.653
S05_65945749	5	65945749	T	A	0.423901	0.942608	0.653
S05_65957473	5	65957473	A	G	0.353567	0.959425	0.71255
S05_65957476	5	65957476	C	G	0.353567	0.959425	0.71255
S05_65963444	5	65963444	C	G	-0.462717	0.720004	0.520568
S05_65963487	5	65963487	T	G	-0.462717	0.720004	0.520568
S05_65970754	5	65970754	A	G	-0.274201	1.02839	0.789799
S05_65978603	5	65978603	T	C	-0.694808	0.618401	0.261426
S05_66005556	5	66005556	C	T	0.300955	0.713505	0.673248
S05_66005567	5	66005567	G	A	0.300955	0.713505	0.673248
S05_66005574	5	66005574	C	T	0.300955	0.713505	0.673248
S05_66005648	5	66005648	A	G	-0.100473	0.943588	0.91522
S05_66005650	5	66005650	T	A	-0.28359	0.948382	0.764973
S05_66005651	5	66005651	G	A	-0.28359	0.948382	0.764973
S05_66005652	5	66005652	T	C	-0.28359	0.948382	0.764973
S05_66015681	5	66015681	A	G	0.315899	0.933846	0.735213
S05_66015710	5	66015710	G	A	0.315899	0.933846	0.735213
S05_66015865	5	66015865	A	G	-1.53929	7.6106	0.839751
S05_66084755	5	66084755	A	G	-3.3449	7.78921	0.667689
S05_66092908	5	66092908	A	G	-0.299765	0.963044	0.75565
S05_66093058	5	66093058	A	C	0.0868808	0.980084	0.929378
S05_66093068	5	66093068	A	G	0.0868808	0.980084	0.929378
S05_66093077	5	66093077	T	C	0.0868808	0.980084	0.929378
S05_66109497	5	66109497	T	C	-3.69226	7.45321	0.620414
S05_66109591	5	66109591	A	G	0.707894	1.07794	0.511493
S05_66110871	5	66110871	T	C	-2.23049	7.50783	0.766451
S05_66110874	5	66110874	T	C	-1.79398	7.52243	0.811546
S05_66114337	5	66114337	T	C	11.7466	7.34273	0.109914
S05_66114368	5	66114368	G	T	-0.085775	0.448513	0.848367
S05_66114449	5	66114449	A	G	-0.140431	0.449861	0.754969
S05_66114451	5	66114451	T	C	-0.0597075	0.44607	0.893542
S05_66123053	5	66123053	A	G	-0.595469	7.71619	0.9385
S05_66175203	5	66175203	C	T	-0.321985	1.50286	0.83039
S05_66175208	5	66175208	T	C	-0.321985	1.50286	0.83039
S05_66191116	5	66191116	A	C	-0.0960837	0.973901	0.921426
S05_66208760	5	66208760	T	C	-0.82941	1.50535	0.581752
S05_66208806	5	66208806	G	T	-0.82941	1.50535	0.581752
S05_66210326	5	66210326	G	A	1.77922	1.4481	0.219439
S05_66210336	5	66210336	T	G	1.77922	1.4481	0.219439
S05_66210345	5	66210345	G	T	1.77922	1.4481	0.219439
S05_66213616	5	66213616	A	G	-0.118245	0.435871	0.786219
S05_66226153	5	66226153	G	C	0.0879941	0.988944	0.929114
S05_66226167	5	66226167	G	A	0.0879941	0.988944	0.929114
S05_66226189	5	66226189	A	G	0.0879941	0.988944	0.929114
S05_66226194	5	66226194	T	C	0.65767	5.32426	0.901713
S05_66226195	5	66226195	T	G	0.0879941	0.988944	0.929114
S05_66236941	5	66236941	G	T	0.80331	2.11905	0.704689
S05_66287137	5	66287137	A	G	0.105261	0.972037	0.913784
S05_66293646	5	66293646	T	C	-0.0162222	0.975414	0.986734
S05_66297053	5	66297053	A	T	0.0116389	0.99988	0.990714
S05_66298412	5	66298412	C	G	1.03497	1.5869	0.514398
S05_66298427	5	66298427	G	T	0.000346565	1.00006	0.999724
S05_66315855	5	66315855	T	A	0.0210174	0.982378	0.982935
S05_66355291	5	66355291	G	T	0.00627065	0.971262	0.99485
S05_66355292	5	66355292	A	G	-8.52237	5.91286	0.149752
S05_66355302	5	66355302	A	G	2.64295	7.0598	0.708198
S05_66355305	5	66355305	C	T	0.00627065	0.971262	0.99485
S05_66355340	5	66355340	G	C	0.00627065	0.971262	0.99485
S05_66355783	5	66355783	A	G	1.62253	1.62799	0.319137
S05_66355787	5	66355787	G	T	1.62253	1.62799	0.319137
S05_66355871	5	66355871	C	A	0.0116389	0.99988	0.990714
S05_66356467	5	66356467	A	G	0.499899	9.13	0.956344
S05_66356468	5	66356468	C	T	0.0116389	0.99988	0.990714
S05_66368987	5	66368987	A	G	-6.40125	5.30073	0.227433
S05_66377245	5	66377245	A	G	0.12839	0.760795	0.866015
S05_66381666	5	66381666	C	T	0.653056	0.522455	0.211552
S05_66404827	5	66404827	A	G	-0.433511	0.612738	0.479395
S05_66404880	5	66404880	G	A	0.0406659	0.947559	0.965775
S05_66405011	5	66405011	G	A	-3.19927	9.23672	0.729129
S05_66405031	5	66405031	T	C	1.1904	7.40972	0.872393
S05_66429411	5	66429411	A	T	0.177432	0.568293	0.754928
S05_66429412	5	66429412	A	T	0.13741	0.513294	0.788974
S05_66429414	5	66429414	A	T	0.13741	0.513294	0.788974
S05_66429419	5	66429419	T	A	-0.673458	2.6592	0.800114
S05_66429420	5	66429420	T	A	0.269366	0.621536	0.664812
S05_66429421	5	66429421	T	A	0.233271	0.519496	0.653489
S05_66429428	5	66429428	A	G	-0.184861	1.37912	0.893391
S05_66436144	5	66436144	T	C	-0.767644	0.507823	0.130889
S05_66436154	5	66436154	T	C	0.718884	0.673673	0.286136
S05_66436158	5	66436158	C	T	0.441248	0.87341	0.61351
S05_66436160	5	66436160	T	G	0.658688	2.74865	0.81065
S05_66436161	5	66436161	G	A	0.318973	0.897182	0.722257
S05_66436202	5	66436202	A	G	0.287617	0.569081	0.613366
S05_66440466	5	66440466	C	T	-0.159787	0.51778	0.757678
S05_66440479	5	66440479	G	A	0.0582577	0.937883	0.950481
S05_66440480	5	66440480	T	C	8.17919	7.65645	0.285612
S05_66441839	5	66441839	T	C	0.442151	0.968803	0.648193
S05_66441857	5	66441857	A	G	0.442151	0.968803	0.648193
S05_66441871	5	66441871	C	G	-1.71504	0.996821	0.0855971
S05_66441884	5	66441884	T	C	-1.71504	0.996821	0.0855971
S05_66457188	5	66457188	A	G	-0.0214102	0.41051	0.958414
S05_66457201	5	66457201	G	A	-0.0257406	0.468242	0.956169
S05_66468573	5	66468573	G	A	-0.60045	0.922047	0.515033
S05_66471432	5	66471432	C	T	1.18332	1.56108	0.448591
S05_66472127	5	66472127	A	C	0.176455	0.502293	0.725425
S05_66476117	5	66476117	T	C	5.93963	5.61576	0.290418
S05_66476128	5	66476128	T	C	-3.69226	7.45321	0.620414
S05_66485304	5	66485304	G	A	-0.405781	0.576337	0.481526
S05_66497188	5	66497188	C	T	0.137463	0.67306	0.838204
S05_66503688	5	66503688	G	A	0.07868	0.386446	0.838701
S05_66503767	5	66503767	A	G	6.26726	8.13254	0.441072
S05_66503769	5	66503769	T	C	1.65325	3.20269	0.605805
S05_66503785	5	66503785	A	G	13.4143	7.7352	0.0831402
S05_66503804	5	66503804	G	A	-0.795487	0.951044	0.403076
S05_66504340	5	66504340	T	A	-0.349776	0.471232	0.458076
S05_66524329	5	66524329	G	A	-0.552685	0.402534	0.170004
S05_66540272	5	66540272	A	G	-1.65786	0.92551	0.0734971
S05_66540290	5	66540290	T	C	-0.311143	0.95813	0.745435
S05_66548204	5	66548204	C	T	0.0328131	0.530262	0.950668
S05_66548205	5	66548205	T	A	-0.17204	1.15056	0.881163
S05_66548213	5	66548213	C	T	-0.845014	0.402769	0.0361126
S05_66548219	5	66548219	T	C	0.0328131	0.530262	0.950668
S05_66548228	5	66548228	T	C	-0.431886	0.377791	0.253187
S05_66548233	5	66548233	C	T	-1.67767	1.22027	0.169439
S05_66548236	5	66548236	C	T	-0.17204	1.15056	0.881163
S05_66548237	5	66548237	G	T	1.48583	1.02047	0.145646
S05_66561581	5	66561581	C	T	-1.25051	0.896491	0.163306
S05_66562755	5	66562755	A	G	1.07105	1.42136	0.451273
S05_66562757	5	66562757	C	A	1.07105	1.42136	0.451273
S05_66562758	5	66562758	A	T	1.07105	1.42136	0.451273
S05_66562759	5	66562759	G	C	1.07105	1.42136	0.451273
S05_66577603	5	66577603	A	C	-0.761795	0.731411	0.297834
S05_66577622	5	66577622	T	C	0.417041	7.69411	0.956783
S05_66608971	5	66608971	C	A	0.975168	0.457741	0.033342
S05_66611839	5	66611839	A	G	-0.45876	0.533152	0.389703
S05_66611843	5	66611843	G	A	-0.45876	0.533152	0.389703
S05_66611850	5	66611850	C	T	-1.17392	0.870401	0.177684
S05_66611859	5	66611859	T	C	-0.668752	0.365793	0.0677636
S05_66611875	5	66611875	G	A	-0.746194	0.797934	0.349895
S05_66611939	5	66611939	G	A	0.555005	0.918605	0.545836
S05_66614406	5	66614406	G	T	-0.870334	0.756276	0.250037
S05_66614444	5	66614444	T	G	0.133475	0.393921	0.734792
S05_66614631	5	66614631	G	C	0.237996	1.0838	0.826224
S05_66614691	5	66614691	T	G	-0.886731	0.757304	0.241869
S05_66621684	5	66621684	C	A	-1.03967	0.93947	0.268666
S05_66622806	5	66622806	G	A	-1.11539	0.720416	0.121824
S05_66623067	5	66623067	G	A	-1.33011	0.717182	0.0638925
S05_66623075	5	66623075	G	A	-1.73685	0.70628	0.0140666
S05_66623108	5	66623108	G	A	-1.26679	0.701889	0.0713518
S05_66624923	5	66624923	G	A	-0.14908	1.47454	0.919486
S05_66625007	5	66625007	G	A	0.284802	1.06497	0.789186
S05_66635546	5	66635546	A	G	-0.027333	0.634877	0.965667
S05_66638962	5	66638962	A	T	0.00763766	0.555934	0.989041
S05_66650844	5	66650844	G	A	0.326959	0.921446	0.722777
S05_66650864	5	66650864	C	T	0.394499	0.441426	0.371665
S05_66675276	5	66675276	G	A	-0.964084	0.61306	0.11608
S05_66675288	5	66675288	G	C	-1.17878	0.762503	0.122384
S05_66706125	5	66706125	C	T	-0.689708	0.920115	0.453649
S05_66706126	5	66706126	G	A	0.409477	0.741301	0.580793
S05_66706155	5	66706155	C	T	0.409477	0.741301	0.580793
S05_66706157	5	66706157	G	A	0.0783978	1.05472	0.94076
S05_66788912	5	66788912	A	T	-0.562935	0.929245	0.544763
S05_66810495	5	66810495	C	T	-1.11706	0.716712	0.119357
S05_66810500	5	66810500	A	G	-1.11706	0.716712	0.119357
S05_66810507	5	66810507	A	T	-1.11706	0.716712	0.119357
S05_66810512	5	66810512	C	T	-1.11706	0.716712	0.119357
S05_66811550	5	66811550	G	A	-0.466789	0.530231	0.378845
S05_66827541	5	66827541	G	A	0.408632	1.29193	0.751834
S05_66827552	5	66827552	G	A	-0.367359	0.611757	0.548287
S05_66827577	5	66827577	C	T	0.408632	1.29193	0.751834
S05_66865198	5	66865198	T	C	-1.6151	1.04748	0.123361
S05_66877152	5	66877152	C	A	-0.326855	0.91502	0.720997
S05_66877158	5	66877158	T	A	-0.919376	0.739396	0.213957
S05_66883131	5	66883131	C	T	0.303516	1.01201	0.764295
S05_66886259	5	66886259	C	A	1.60703	1.51497	0.289008
S05_66889587	5	66889587	A	T	-1.20559	1.15304	0.295968
S05_66889701	5	66889701	T	A	-1.28194	0.738712	0.0829312
S05_66897896	5	66897896	C	A	-1.94418	0.938178	0.0384512
S05_66897899	5	66897899	C	G	-1.17878	0.762503	0.122384
S05_66897923	5	66897923	A	G	-1.17878	0.762503	0.122384
S05_66911088	5	66911088	T	A	0.24039	0.407124	0.554995
S05_66911100	5	66911100	G	T	-0.712509	0.590656	0.227939
S05_66911139	5	66911139	G	A	-0.0776202	0.413311	0.851064
S05_66911641	5	66911641	T	C	6.7531	7.2272	0.350285
S05_66911651	5	66911651	T	C	-6.22829	7.49576	0.406191
S05_66911672	5	66911672	A	G	-5.10686	7.54766	0.49878
S05_66915786	5	66915786	G	A	0.0733613	7.75536	0.992454
S05_66921033	5	66921033	C	T	-0.965355	0.445123	0.030298
S05_66931668	5	66931668	G	A	-0.601059	0.917859	0.51269
S05_66938809	5	66938809	T	C	-0.459843	0.566098	0.416778
S05_66948866	5	66948866	G	C	0.534388	0.44987	0.235118
S05_66966086	5	66966086	C	A	-0.157493	0.287387	0.583783
S05_66966089	5	66966089	T	A	-0.1736	0.380552	0.648343
S05_66967440	5	66967440	A	T	1.19066	1.09853	0.278643
S05_66970432	5	66970432	A	G	0.135205	1.2596	0.914537
S05_66970582	5	66970582	C	T	0.514501	0.507931	0.311295
S05_66981479	5	66981479	A	G	-0.495573	0.89053	0.577978
S05_67015556	5	67015556	G	A	0.746147	1.24639	0.54952
S05_67015584	5	67015584	T	C	0.209777	0.419732	0.617316
S05_67024379	5	67024379	C	A	0.511299	0.495025	0.30187
S05_67024438	5	67024438	C	T	-2.94418	1.23099	0.0169224
S05_67024455	5	67024455	T	C	0.1383	1.48424	0.925777
S05_67028867	5	67028867	G	A	-0.152769	0.472268	0.746389
S05_67028882	5	67028882	G	T	1.28443	1.09134	0.239458
S05_67057251	5	67057251	T	C	-0.332004	0.500457	0.507201
S05_67059446	5	67059446	T	G	1.34795	0.717736	0.0606147
S05_67061776	5	67061776	T	C	0.122888	0.456152	0.787667
S05_67061787	5	67061787	T	A	0.185229	0.456841	0.685215
S05_67077481	5	67077481	T	C	0.834989	7.65429	0.913151
S05_67078223	5	67078223	C	T	-1.57594	0.9753	0.106388
S05_67084750	5	67084750	T	C	-1.14372	0.94516	0.226488
S05_67091746	5	67091746	G	T	-0.541247	0.472046	0.251775
S05_67091983	5	67091983	T	C	-4.87767	7.03451	0.488197
S05_67094145	5	67094145	A	G	-1.55345	0.957381	0.104936
S05_67108386	5	67108386	T	C	0.323524	7.2866	0.964593
S05_67108394	5	67108394	T	A	-0.739358	0.770793	0.337642
S05_67108395	5	67108395	C	G	-0.739358	0.770793	0.337642
S05_67108413	5	67108413	C	A	-0.739358	0.770793	0.337642
S05_67108425	5	67108425	A	G	-6.43077	7.41008	0.385654
S05_67108434	5	67108434	A	G	1.74092	7.85717	0.824685
S05_67108439	5	67108439	T	C	3.51361	5.39348	0.514877
S05_67114541	5	67114541	T	C	14.6948	7.40896	0.0475521
S05_67118857	5	67118857	A	G	0.483594	0.671602	0.471627
S05_67124282	5	67124282	T	A	0.407759	0.906437	0.652901
S05_67124313	5	67124313	A	G	0.828192	0.502651	0.0996863
S05_67124318	5	67124318	A	G	-0.486507	0.347887	0.162233
S05_67185680	5	67185680	C	A	-0.285915	0.547313	0.601489
S05_67190046	5	67190046	G	A	-0.735041	0.877945	0.40263
S05_67191353	5	67191353	G	T	3.71742	5.1979	0.474639
S05_67192431	5	67192431	G	A	-0.85194	0.863316	0.323928
S05_67192447	5	67192447	C	A	-0.0137878	0.575957	0.980905
S05_67192450	5	67192450	A	G	-0.0137878	0.575957	0.980905
S05_67192451	5	67192451	C	A	-0.0137878	0.575957	0.980905
S05_67192452	5	67192452	G	A	-0.0137878	0.575957	0.980905
S05_67192546	5	67192546	T	C	17.1883	7.98184	0.0314839
S05_67192583	5	67192583	G	T	-0.977985	0.860716	0.256081
S05_67192656	5	67192656	A	G	-0.390464	0.571295	0.494441
S05_67199912	5	67199912	C	T	0.979407	1.26144	0.437652
S05_67254694	5	67254694	T	C	1.07469	0.895089	0.230125
S05_67257253	5	67257253	T	C	0.35768	0.92658	0.699549
S05_67257305	5	67257305	C	A	0.35768	0.92658	0.699549
S05_67259172	5	67259172	C	G	-0.497756	0.882781	0.572961
S05_67259179	5	67259179	T	C	-0.453412	0.954013	0.634682
S05_67277043	5	67277043	T	G	1.6683	1.45783	0.252696
S05_67277061	5	67277061	G	A	1.6683	1.45783	0.252696
S05_67277070	5	67277070	G	A	1.79359	1.50296	0.232958
S05_67279501	5	67279501	T	G	-0.305315	1.23596	0.804929
S05_67279507	5	67279507	T	G	0.916659	0.779048	0.239572
S05_67285836	5	67285836	A	G	0.563889	0.490087	0.25013
S05_67285837	5	67285837	T	C	0.563889	0.490087	0.25013
S05_67294476	5	67294476	C	G	-0.392863	0.410939	0.339258
S05_67294479	5	67294479	A	G	-0.347742	0.413085	0.400058
S05_67296957	5	67296957	G	A	0.242834	0.582473	0.676825
S05_67296983	5	67296983	T	C	3.57052	5.20338	0.492724
S05_67309171	5	67309171	G	A	-0.459191	0.546786	0.401187
S05_67318829	5	67318829	A	G	-0.242425	1.62895	0.881718
S05_67321531	5	67321531	T	C	-0.17856	0.459824	0.697846
S05_67321541	5	67321541	C	T	-0.0452386	0.386469	0.906835
S05_67364234	5	67364234	T	C	0.187253	0.420694	0.656324
S05_67364236	5	67364236	C	A	0.86559	1.04619	0.408189
S05_67364247	5	67364247	T	C	0.168869	0.424006	0.690503
S05_67364258	5	67364258	G	A	0.0494535	0.419803	0.906244
S05_67364265	5	67364265	C	G	0.0427126	0.419153	0.918851
S05_67376481	5	67376481	G	T	-1.25179	0.992311	0.207377
S05_67376694	5	67376694	T	C	0.418503	0.579004	0.469945
S05_67383561	5	67383561	G	A	0.967913	1.05285	0.35811
S05_67383575	5	67383575	G	A	0.967913	1.05285	0.35811
S05_67401321	5	67401321	G	A	0.970402	0.797945	0.224175
S05_67401349	5	67401349	T	C	0.970402	0.797945	0.224175
S05_67401357	5	67401357	T	C	6.35974	5.66581	0.261884
S05_67404786	5	67404786	A	T	0.198554	0.635317	0.754694
S05_67404800	5	67404800	G	A	0.190569	0.644163	0.767403
S05_67404822	5	67404822	A	C	-0.795945	0.5407	0.141265
S05_67404861	5	67404861	G	T	-0.771601	0.536685	0.150775
S05_67404867	5	67404867	A	G	-0.771601	0.536685	0.150775
S05_67411227	5	67411227	T	C	9.97636	7.11768	0.161284
S05_67411233	5	67411233	T	C	15.8545	7.55953	0.0361769
S05_67423224	5	67423224	G	T	0.924209	0.849631	0.276912
S05_67423255	5	67423255	A	G	0.30231	0.385431	0.432994
S05_67423258	5	67423258	T	C	0.0499093	0.383591	0.896501
S05_67433835	5	67433835	A	C	-0.563568	0.52925	0.287161
S05_67433851	5	67433851	T	C	-4.87767	7.03451	0.488197
S05_67433881	5	67433881	A	G	6.2877	7.64871	0.411206
S05_67463811	5	67463811	C	G	-0.806917	0.942052	0.391863
S05_67466121	5	67466121	C	T	-0.0213075	5.60113	0.996965
S05_67466151	5	67466151	T	C	-14.5267	7.45486	0.051573
S05_67471027	5	67471027	C	T	-0.665336	0.910948	0.465302
S05_67471096	5	67471096	C	T	-0.736401	0.926452	0.426851
S05_67490394	5	67490394	G	A	-0.653135	0.504525	0.195722
S05_67494998	5	67494998	G	C	-0.0247961	0.786004	0.974838
S05_67495029	5	67495029	C	T	-0.890422	0.9006	0.32301
S05_67502025	5	67502025	A	G	-4.9956	7.96686	0.530747
S05_67529130	5	67529130	T	C	-18.7674	9.01292	0.0375282
S05_67529170	5	67529170	T	C	-1.2388	0.919799	0.178295
S05_67547608	5	67547608	C	A	-1.28099	0.932807	0.169925
S05_67547610	5	67547610	C	A	0.236159	0.558554	0.672514
S05_67551210	5	67551210	C	G	1.36128	1.05288	0.19629
S05_67567225	5	67567225	C	T	0.169547	0.475932	0.721721
S05_67567259	5	67567259	A	G	1.10321	1.08006	0.307256
S05_67567284	5	67567284	T	C	-0.644812	0.495444	0.193343
S05_67569807	5	67569807	G	T	-0.342033	0.614078	0.577641
S05_67569895	5	67569895	C	A	1.35067	1.01775	0.184722
S05_67573331	5	67573331	A	C	-0.152702	0.57201	0.789548
S05_67573356	5	67573356	G	C	0.525514	0.474396	0.26819
S05_67573378	5	67573378	C	G	-1.13029	0.536279	0.0352673
S05_67573389	5	67573389	T	C	-0.421112	0.652925	0.519074
S05_67573390	5	67573390	G	A	-0.421112	0.652925	0.519074
S05_67573402	5	67573402	G	A	0.202307	0.546056	0.711084
S05_67581323	5	67581323	G	A	-0.0778033	0.668397	0.907353
S05_67581349	5	67581349	T	G	-0.0944817	0.666248	0.887253
S05_67581350	5	67581350	C	T	-0.0778033	0.668397	0.907353
S05_67592037	5	67592037	C	G	0.205375	0.689332	0.765805
S05_67592054	5	67592054	T	A	0.108106	0.43465	0.80362
S05_67599243	5	67599243	A	G	-7.63464	8.07667	0.344711
S05_67599254	5	67599254	T	C	8.79077	9.29075	0.344244
S05_67599257	5	67599257	A	G	4.90944	5.12432	0.338222
S05_67599282	5	67599282	T	C	2.03187	7.64363	0.790419
S05_67599292	5	67599292	T	C	-1.39448	5.21534	0.789222
S05_67599312	5	67599312	G	A	0.273712	0.675173	0.685259
S05_67599314	5	67599314	A	G	0.273712	0.675173	0.685259
S05_67599350	5	67599350	C	T	-0.0992187	0.883716	0.910625
S05_67599355	5	67599355	C	A	1.06301	1.02064	0.297849
S05_67599813	5	67599813	A	G	-18.8907	7.13092	0.00817572
S05_67599829	5	67599829	T	C	0.0733613	7.75536	0.992454
S05_67599951	5	67599951	G	A	0.285567	0.929642	0.75876
S05_67600110	5	67600110	A	C	0.259181	0.663145	0.695988
S05_67604050	5	67604050	G	A	0.609632	0.588599	0.300534
S05_67604122	5	67604122	C	T	-1.39178	0.913973	0.128076
S05_67604143	5	67604143	T	C	-0.017253	0.416937	0.967
S05_67607471	5	67607471	A	G	-0.210762	0.430524	0.624543
S05_67634136	5	67634136	G	A	0.183183	0.477222	0.701156
S05_67642629	5	67642629	G	T	-0.514613	0.643936	0.424351
S05_67642638	5	67642638	T	C	-0.440706	0.612215	0.471754
S05_67642724	5	67642724	T	C	0.991278	0.948754	0.296316
S05_67642729	5	67642729	C	T	1.21897	1.08471	0.261333
S05_67645353	5	67645353	G	A	0.556629	1.08703	0.608701
S05_67645370	5	67645370	C	A	0.785639	0.993563	0.429258
S05_67645380	5	67645380	T	C	0.556629	1.08703	0.608701
S05_67648583	5	67648583	A	G	-1.29106	0.870237	0.138185
S05_67648587	5	67648587	A	G	-0.294386	0.512298	0.565644
S05_67648604	5	67648604	A	C	-0.292663	0.508739	0.565215
S05_67648624	5	67648624	T	C	-0.288079	0.501312	0.565635
S05_67648630	5	67648630	A	G	1.15307	0.929382	0.214964
S05_67648638	5	67648638	T	G	-1.64432	0.935775	0.0791426
S05_67649183	5	67649183	G	A	0.855145	1.067	0.42303
S05_67661528	5	67661528	G	A	-1.69344	1.16725	0.147099
S05_67661530	5	67661530	A	G	0.545942	0.428694	0.203087
S05_67661547	5	67661547	A	C	1.0011	0.428655	0.0196844
S05_67661575	5	67661575	C	T	1.89977	0.85126	0.0258176
S05_67661577	5	67661577	G	T	-2.85454	1.98911	0.151524
S05_67661578	5	67661578	T	C	0.478865	0.61064	0.433077
S05_67668028	5	67668028	A	G	0.204976	1.01037	0.83927
S05_67672988	5	67672988	T	G	-0.0096239	0.456272	0.983175
S05_67673008	5	67673008	G	T	1.26327	1.04894	0.228702
S05_67690823	5	67690823	T	C	6.26726	8.13254	0.441072
S05_67692368	5	67692368	T	C	0.703793	0.545894	0.19756
S05_67692370	5	67692370	C	T	1.38745	0.769802	0.0717415
S05_67692379	5	67692379	C	A	1.55221	1.02395	0.129807
S05_67705330	5	67705330	G	C	0.0999401	0.575354	0.862129
S05_67718190	5	67718190	G	C	1.42033	1.0982	0.196146
S05_67722164	5	67722164	G	C	0.658396	0.582422	0.258514
S05_67740274	5	67740274	T	C	1.00781	0.519203	0.0524824
S05_67740279	5	67740279	T	A	1.00781	0.519203	0.0524824
S05_67740290	5	67740290	C	A	-1.87241	0.971904	0.054273
S05_67740348	5	67740348	C	T	-0.338785	0.853972	0.691647
S05_67741882	5	67741882	C	A	1.07335	1.0649	0.313689
S05_67741905	5	67741905	C	A	1.07335	1.0649	0.313689
S05_67741908	5	67741908	G	C	-1.60776	0.969095	0.0973706
S05_67748687	5	67748687	C	T	-1.28102	0.939219	0.172846
S05_67748702	5	67748702	C	T	-1.80256	1.03305	0.0812602
S05_67750982	5	67750982	G	C	1.35159	1.06782	0.205846
S05_67754626	5	67754626	A	G	-0.864353	0.909175	0.341948
S05_67756487	5	67756487	T	A	-0.0701474	0.447437	0.875448
S05_67771537	5	67771537	A	G	0.353347	0.71168	0.619634
S05_67787816	5	67787816	C	T	-1.37027	0.937117	0.143942
S05_67787856	5	67787856	T	C	0.233878	0.544254	0.667475
S05_67792379	5	67792379	C	G	0.631184	0.50813	0.214416
S05_67792397	5	67792397	T	G	0.631184	0.50813	0.214416
S05_67792398	5	67792398	G	A	0.631184	0.50813	0.214416
S05_67792400	5	67792400	A	C	0.631184	0.50813	0.214416
S05_67804438	5	67804438	C	T	-1.47734	0.945303	0.118357
S05_67829226	5	67829226	T	G	-0.200577	0.484391	0.678889
S05_67830054	5	67830054	G	A	-0.258042	0.471015	0.583902
S05_67830082	5	67830082	G	C	-0.360286	0.468203	0.441743
S05_67859282	5	67859282	G	C	0.410234	0.433692	0.344384
S05_67862344	5	67862344	C	G	0.525935	0.461192	0.254354
S05_67862364	5	67862364	A	G	0.523502	0.462702	0.258112
S05_67868192	5	67868192	T	C	-2.36416	7.43563	0.750578
S05_67881527	5	67881527	A	G	-0.0951838	0.308204	0.757501
S05_67881580	5	67881580	C	T	0.97055	0.62759	0.122254
S05_67881587	5	67881587	A	C	0.97055	0.62759	0.122254
S05_67881591	5	67881591	T	A	0.97055	0.62759	0.122254
S05_67892713	5	67892713	A	G	2.626	7.84559	0.737902
S05_67895369	5	67895369	T	C	1.69798	1.03112	0.0998742
S05_67896244	5	67896244	G	T	0.649517	0.961283	0.499375
S05_67896249	5	67896249	T	G	0.649517	0.961283	0.499375
S05_67909628	5	67909628	T	C	-5.68044	7.42006	0.444093
S05_67910884	5	67910884	C	T	1.87152	1.04674	0.0740358
S05_67910891	5	67910891	T	C	1.87152	1.04674	0.0740358
S05_67924081	5	67924081	C	T	1.20818	0.66137	0.067981
S05_67924094	5	67924094	C	T	1.88946	1.09772	0.0854617
S05_67931853	5	67931853	A	G	0.389017	0.376438	0.301617
S05_67946627	5	67946627	G	A	-0.359716	1.26554	0.776277
S05_67946653	5	67946653	G	A	1.17245	1.20401	0.330358
S05_67956315	5	67956315	G	A	-2.59663	1.58575	0.101794
S05_67964140	5	67964140	T	G	0.980848	1.06974	0.359379
S05_67973856	5	67973856	C	A	-0.918789	0.864649	0.28817
S05_67973861	5	67973861	T	A	-0.918789	0.864649	0.28817
S05_67996228	5	67996228	C	T	1.1693	1.01737	0.250648
S05_67996256	5	67996256	C	T	1.1693	1.01737	0.250648
S05_67996275	5	67996275	G	A	1.1693	1.01737	0.250648
S05_68002593	5	68002593	A	T	0.455993	0.457574	0.319186
S05_68016049	5	68016049	T	C	0.82882	0.465171	0.0750423
S05_68022096	5	68022096	C	A	0.560331	0.442432	0.205587
S05_68022099	5	68022099	C	T	0.779999	0.451167	0.084093
S05_68022105	5	68022105	T	C	0.560331	0.442432	0.205587
S05_68022111	5	68022111	C	A	0.520038	0.511867	0.309852
S05_68022136	5	68022136	G	A	-1.16427	1.00401	0.246436
S05_68022170	5	68022170	C	T	-1.47455	0.970674	0.129001
S05_68034157	5	68034157	C	G	2.53402	1.59858	0.113191
S05_68085787	5	68085787	C	A	1.19635	1.04696	0.253396
S05_68114382	5	68114382	A	G	5.70418	6.94914	0.411896
S05_68117049	5	68117049	A	G	-4.87767	7.03451	0.488197
S05_68117131	5	68117131	C	T	-0.104564	0.700775	0.881411
S05_68117138	5	68117138	C	T	-0.091568	0.77351	0.905786
S05_68117717	5	68117717	C	T	0.822729	0.444835	0.064629
S05_68146533	5	68146533	C	T	0.782691	1.36483	0.566432
S05_68146536	5	68146536	C	A	1.22906	1.21809	0.313175
S05_68150648	5	68150648	C	G	1.23051	1.09087	0.259543
S05_68151671	5	68151671	G	C	-1.13895	0.912823	0.212374
S05_68151703	5	68151703	C	T	-0.72836	7.98786	0.927362
S05_68154439	5	68154439	G	A	-0.0314104	0.490438	0.948945
S05_68154462	5	68154462	G	T	-0.0314104	0.490438	0.948945
S05_68154466	5	68154466	G	C	-0.0444402	0.488621	0.927547
S05_68159005	5	68159005	A	G	-0.0859553	0.617518	0.88932
S05_68166930	5	68166930	C	A	1.19968	1.1073	0.278835
S05_68167081	5	68167081	A	G	0.27781	0.444669	0.53225
S05_68167322	5	68167322	T	C	-7.17802	11.2332	0.522945
S05_68167355	5	68167355	A	G	-5.01491	7.36146	0.495852
S05_68167357	5	68167357	T	C	-0.0635514	8.07911	0.993725
S05_68167478	5	68167478	T	C	0.0307275	0.444157	0.944857
S05_68170933	5	68170933	C	A	1.75542	0.832467	0.0351769
S05_68170934	5	68170934	C	A	1.75542	0.832467	0.0351769
S05_68171229	5	68171229	A	C	0.088168	0.494268	0.858454
S05_68171296	5	68171296	T	A	3.01872	1.62555	0.0635501
S05_68171308	5	68171308	G	T	2.8943	1.5888	0.0687514
S05_68175244	5	68175244	A	T	0.285502	0.469651	0.543368
S05_68175308	5	68175308	A	T	0.581503	0.525634	0.268822
S05_68180380	5	68180380	G	A	1.23051	1.09087	0.259543
S05_68180384	5	68180384	T	C	-0.118845	8.12353	0.98833
S05_68193051	5	68193051	C	G	1.29297	1.07099	0.227568
S05_68193083	5	68193083	T	C	2.80373	1.64815	0.0891759
S05_68193097	5	68193097	A	G	1.08609	7.8388	0.889827
S05_68193108	5	68193108	A	G	4.34234	9.44521	0.645786
S05_68193137	5	68193137	A	G	-1.53929	7.6106	0.839751
S05_68199967	5	68199967	G	A	1.23051	1.09087	0.259543
S05_68200450	5	68200450	C	T	1.23051	1.09087	0.259543
S05_68200542	5	68200542	T	C	3.88379	7.68381	0.613334
S05_68202281	5	68202281	T	C	0.00129449	0.702629	0.99853
S05_68202290	5	68202290	G	A	0.00129449	0.702629	0.99853
S05_68202508	5	68202508	A	C	0.571367	0.651201	0.380442
S05_68202585	5	68202585	A	G	1.1325	0.970515	0.24348
S05_68204356	5	68204356	C	T	0.501901	0.697162	0.471715
S05_68204486	5	68204486	G	C	-0.439161	0.681932	0.519702
S05_68204487	5	68204487	T	A	0.273199	0.45226	0.545908
S05_68208339	5	68208339	A	G	14.855	7.06603	0.0357329
S05_68240594	5	68240594	G	A	2.05166	2.18037	0.346909
S05_68255815	5	68255815	G	A	1.26662	0.995139	0.203332
S05_68255821	5	68255821	T	G	1.28195	1.01046	0.2048
S05_68255824	5	68255824	T	A	1.24118	0.993606	0.211846
S05_68255827	5	68255827	G	C	1.21786	1.01599	0.230885
S05_68256569	5	68256569	G	A	1.3801	1.08489	0.20358
S05_68261413	5	68261413	C	G	0.666015	0.62698	0.288331
S05_68261418	5	68261418	C	A	0.666015	0.62698	0.288331
S05_68261441	5	68261441	C	T	0.869142	0.509802	0.0884786
S05_68262415	5	68262415	C	A	1.17691	1.0253	0.25125
S05_68262429	5	68262429	C	T	-0.818694	0.735282	0.265741
S05_68262499	5	68262499	T	A	1.3801	1.08489	0.20358
S05_68262501	5	68262501	C	A	1.3801	1.08489	0.20358
S05_68263363	5	68263363	T	C	-7.07753	3.75072	0.059404
S05_68273830	5	68273830	G	A	1.45667	0.499743	0.00362479
S05_68273846	5	68273846	T	G	1.40923	0.48373	0.00364302
S05_68274227	5	68274227	G	A	0.755563	0.466363	0.10547
S05_68274248	5	68274248	T	C	0.69208	0.466593	0.138267
S05_68274325	5	68274325	G	T	0.838785	0.470145	0.07466
S05_68275334	5	68275334	T	G	0.687741	0.412023	0.0953418
S05_68275335	5	68275335	G	A	0.431301	0.532344	0.41799
S05_68275352	5	68275352	C	T	0.687741	0.412023	0.0953418
S05_68275373	5	68275373	A	G	-1.62657	1.45105	0.262531
S05_68275387	5	68275387	C	T	1.07404	0.495989	0.0305489
S05_68275406	5	68275406	A	G	1.07404	0.495989	0.0305489
S05_68275418	5	68275418	G	A	1.07404	0.495989	0.0305489
S05_68275424	5	68275424	A	G	1.07404	0.495989	0.0305489
S05_68288328	5	68288328	T	C	-0.88002	5.27153	0.867447
S05_68300156	5	68300156	A	G	-0.612281	0.565977	0.279553
S05_68300198	5	68300198	C	G	-0.426726	0.738671	0.563579
S05_68375783	5	68375783	G	A	0.566039	1.03318	0.583889
S05_68385690	5	68385690	C	G	-0.184504	0.740186	0.803196
S05_68385785	5	68385785	C	A	0.139448	0.440129	0.751423
S05_68391620	5	68391620	G	A	1.04938	1.064	0.324205
S05_68391657	5	68391657	G	A	-0.129449	0.495504	0.793946
S05_68433136	5	68433136	A	G	0.501529	0.456473	0.272118
S05_68433141	5	68433141	G	T	1.35285	1.07615	0.208954
S05_68433198	5	68433198	A	T	0.128873	0.519281	0.80404
S05_68433289	5	68433289	G	C	1.7243	0.828556	0.0376373
S05_68435586	5	68435586	T	G	-2.41788	1.96787	0.219432
S05_68435651	5	68435651	A	G	-0.390846	4.35937	0.928575
S05_68437793	5	68437793	T	C	0.477228	0.441265	0.279692
S05_68437849	5	68437849	G	A	2.00169	1.02605	0.0513049
S05_68439846	5	68439846	G	A	-0.761144	0.957389	0.426758
S05_68443658	5	68443658	T	A	-0.837383	1.55276	0.589789
S05_68443669	5	68443669	A	T	-1.24275	1.23925	0.316149
S05_68443675	5	68443675	C	T	-1.30506	1.02025	0.201089
S05_68443678	5	68443678	A	C	-1.5946	1.37442	0.2462
S05_68443679	5	68443679	A	G	1.1377	0.631108	0.0716841
S05_68443683	5	68443683	G	A	0.610831	0.932661	0.512636
S05_68443708	5	68443708	A	G	0.707592	0.643846	0.271984
S05_68461765	5	68461765	C	T	0.530748	0.468449	0.257445
S05_68468954	5	68468954	G	T	1.74114	0.924996	0.060034
S05_68468969	5	68468969	A	C	1.74114	0.924996	0.060034
S05_68469060	5	68469060	G	A	0.983205	1.03171	0.34079
S05_68489990	5	68489990	G	C	0.652803	0.652355	0.31718
S05_68500971	5	68500971	G	A	-1.71656	1.24172	0.167102
S05_68500989	5	68500989	G	A	0.0947066	0.341663	0.781679
S05_68501042	5	68501042	C	T	0.471463	0.875532	0.59034
S05_68536780	5	68536780	C	G	0.140038	0.578078	0.80863
S05_68538860	5	68538860	T	C	0.259199	0.512742	0.61329
S05_68538863	5	68538863	C	G	0.259199	0.512742	0.61329
S05_68539097	5	68539097	T	C	-0.293403	0.777292	0.705892
S05_68539125	5	68539125	A	G	-0.293403	0.777292	0.705892
S05_68553762	5	68553762	T	C	-0.348425	0.495878	0.482414
S05_68565217	5	68565217	A	G	0.083885	0.762497	0.912417
S05_68565995	5	68565995	C	T	0.0227748	0.374989	0.951581
S05_68586650	5	68586650	T	C	-3.38227	7.55269	0.654361
S05_68593178	5	68593178	A	T	0.430985	1.08877	0.692289
S05_68593499	5	68593499	A	G	-0.694388	0.6038	0.250361
S05_68593621	5	68593621	C	A	-0.604338	0.760214	0.426795
S05_68601292	5	68601292	T	A	-1.00145	0.982194	0.30812
S05_68613426	5	68613426	C	T	-0.132089	0.664519	0.842474
S05_68613457	5	68613457	G	A	-0.132089	0.664519	0.842474
S05_68625252	5	68625252	T	C	0.165326	0.978862	0.865906
S05_68626925	5	68626925	C	T	0.0563808	0.642557	0.930094
S05_68626927	5	68626927	C	A	0.0563808	0.642557	0.930094
S05_68626970	5	68626970	G	A	0.0224313	0.643176	0.972185
S05_68626971	5	68626971	A	T	0.0224313	0.643176	0.972185
S05_68627010	5	68627010	A	T	0.0224313	0.643176	0.972185
S05_68630390	5	68630390	C	T	-0.571275	0.763652	0.454556
S05_68631533	5	68631533	G	A	0.178364	2.21282	0.93577
S05_68650864	5	68650864	A	G	5.69635	7.13698	0.424943
S05_68657045	5	68657045	G	T	0.971237	0.503457	0.0539491
S05_68657057	5	68657057	T	C	0.971237	0.503457	0.0539491
S05_68657095	5	68657095	A	T	0.939753	0.531948	0.0775446
S05_68657488	5	68657488	G	T	1.15546	0.638251	0.0704898
S05_68657515	5	68657515	T	G	1.15546	0.638251	0.0704898
S05_68658825	5	68658825	C	T	0.819194	0.525664	0.119402
S05_68662379	5	68662379	G	C	0.764057	0.514543	0.137826
S05_68662566	5	68662566	C	T	0.0302476	0.739873	0.967397
S05_68666672	5	68666672	T	C	-7.17802	11.2332	0.522945
S05_68666688	5	68666688	A	G	5.69635	7.13698	0.424943
S05_68666716	5	68666716	T	C	-3.53024	7.57121	0.641106
S05_68670303	5	68670303	G	C	0.917492	0.570734	0.108193
S05_68670340	5	68670340	A	G	-17.1444	7.62328	0.0246956
S05_68670419	5	68670419	T	C	-2.54005	4.62767	0.583188
S05_68671908	5	68671908	G	A	0.951054	0.524377	0.0699757
S05_68710665	5	68710665	C	T	0.781867	1.66698	0.639133
S05_68722793	5	68722793	C	T	0.522568	1.65904	0.75283
S05_68722805	5	68722805	T	C	0.522568	1.65904	0.75283
S05_68722823	5	68722823	C	G	0.448807	1.63643	0.783933
S05_68722859	5	68722859	G	T	0.448807	1.63643	0.783933
S05_68743492	5	68743492	C	G	0.301261	0.616953	0.625423
S05_68743527	5	68743527	A	G	0.301261	0.616953	0.625423
S05_68756624	5	68756624	A	G	7.70992	7.39539	0.297375
S05_68756644	5	68756644	A	G	-0.712501	7.53794	0.92471
S05_68769026	5	68769026	A	G	0.106481	0.504857	0.832991
S05_68782660	5	68782660	C	T	-0.898195	0.817802	0.272292
S05_68782669	5	68782669	A	T	-0.898195	0.817802	0.272292
S05_68782704	5	68782704	T	C	-1.67806	1.28519	0.191908
S05_68782705	5	68782705	G	A	-0.898195	0.817802	0.272292
S05_68791632	5	68791632	T	C	-1.28195	2.7528	0.641521
S05_68795056	5	68795056	G	A	0.172053	0.664557	0.795758
S05_68795071	5	68795071	G	A	0.912987	1.63625	0.576966
S05_68795080	5	68795080	G	A	0.912987	1.63625	0.576966
S05_68800959	5	68800959	T	C	4.40545	7.80334	0.572479
S05_68800984	5	68800984	T	C	-10.9988	7.79822	0.158672
S05_68808037	5	68808037	C	T	-0.00485314	0.419001	0.990761
S05_68811893	5	68811893	G	A	1.1343	1.56928	0.469932
S05_68825701	5	68825701	A	G	0.875772	7.35935	0.905294
S05_68847798	5	68847798	C	A	-0.26742	0.451848	0.554073
S05_68877142	5	68877142	A	T	0.261678	0.804866	0.745147
S05_68877874	5	68877874	T	C	0.269417	0.581016	0.642947
S05_68877890	5	68877890	C	T	-0.145325	0.679556	0.830698
S05_68877905	5	68877905	T	G	0.31871	0.486848	0.512825
S05_68877926	5	68877926	T	C	0.175329	0.743892	0.813712
S05_68877944	5	68877944	C	T	-0.947223	0.673236	0.159695
S05_68889540	5	68889540	G	A	0.234832	0.483287	0.627123
S05_68889557	5	68889557	C	A	-0.0449739	0.505987	0.929189
S05_68889605	5	68889605	T	C	0.114164	0.491325	0.816299
S05_68889656	5	68889656	A	G	0.123355	0.490042	0.801297
S05_68891957	5	68891957	G	A	0.379802	0.586231	0.517193
S05_68891975	5	68891975	T	C	0.379802	0.586231	0.517193
S05_68892006	5	68892006	G	T	0.379802	0.586231	0.517193
S05_68901587	5	68901587	C	T	0.521894	0.590592	0.377046
S05_68908835	5	68908835	T	G	0.74907	0.611509	0.220832
S05_68908868	5	68908868	A	G	0.958366	0.605292	0.113613
S05_68908922	5	68908922	T	C	0.577895	0.606655	0.340988
S05_68910266	5	68910266	A	C	0.393331	0.45828	0.390911
S05_68910293	5	68910293	G	A	0.199328	0.480233	0.678168
S05_68910368	5	68910368	A	G	0.62242	0.635101	0.327267
S05_68910409	5	68910409	C	T	0.70279	0.62852	0.263719
S05_68924501	5	68924501	G	T	-0.344704	0.713122	0.628919
S05_68929122	5	68929122	G	A	-0.526146	0.989262	0.594924
S05_68949867	5	68949867	A	G	0.309872	0.484606	0.522664
S05_68952366	5	68952366	T	C	-0.997206	1.00003	0.318878
S05_68952401	5	68952401	G	T	0.448094	0.623645	0.472583
S05_68963803	5	68963803	A	T	0.246932	0.582234	0.671561
S05_68963850	5	68963850	T	A	-0.124202	0.531725	0.815348
S05_68964651	5	68964651	T	A	-0.577008	0.712894	0.418452
S05_68964662	5	68964662	T	G	0.193014	0.584367	0.741234
S05_68968854	5	68968854	G	A	0.032139	0.574115	0.955367
S05_68968889	5	68968889	C	T	0.032139	0.574115	0.955367
S05_68971820	5	68971820	T	C	-0.0294603	1.10929	0.978817
S05_68971821	5	68971821	C	A	-0.0294603	1.10929	0.978817
S05_68971823	5	68971823	G	A	-0.0209498	0.504077	0.966856
S05_68971833	5	68971833	T	C	-0.0209498	0.504077	0.966856
S05_68988151	5	68988151	G	C	0.254137	1.09128	0.815894
S05_68989105	5	68989105	C	T	-0.245608	0.961343	0.798393
S05_68997882	5	68997882	C	T	0.542603	0.874613	0.535117
S05_68997888	5	68997888	C	T	0.542603	0.874613	0.535117
S05_69005234	5	69005234	T	C	-0.0591197	1.11861	0.957859
S05_69005259	5	69005259	A	G	-0.0591197	1.11861	0.957859
S05_69005260	5	69005260	C	T	-0.0591197	1.11861	0.957859
S05_69024663	5	69024663	C	T	-0.596764	1.14083	0.601004
S05_69024672	5	69024672	G	C	-0.596764	1.14083	0.601004
S05_69024675	5	69024675	A	G	-0.596764	1.14083	0.601004
S05_69031937	5	69031937	T	C	-0.0433925	0.472323	0.926816
S05_69038770	5	69038770	T	C	-0.469925	0.453286	0.30008
S05_69038784	5	69038784	T	A	-0.0163273	1.08855	0.988035
S05_69041122	5	69041122	C	G	-0.484236	0.596528	0.417092
S05_69064032	5	69064032	T	C	1.10873	2.58861	0.668501
S05_69068406	5	69068406	A	G	-5.08418	7.43143	0.494015
S05_69073728	5	69073728	T	C	-0.368667	0.737413	0.617204
S05_69073748	5	69073748	A	G	0.331839	0.483288	0.492449
S05_69073759	5	69073759	C	T	0.331839	0.483288	0.492449
S05_69074147	5	69074147	G	C	0.736543	0.697432	0.291145
S05_69074171	5	69074171	T	C	0.308302	0.484033	0.524283
S05_69074180	5	69074180	G	A	0.386437	0.502012	0.441584
S05_69075110	5	69075110	C	T	0.659084	0.787689	0.40291
S05_69082068	5	69082068	T	C	0.0217627	0.697048	0.975098
S05_69083558	5	69083558	C	T	-0.85372	0.734155	0.245117
S05_69083565	5	69083565	T	C	0.6262	5.20024	0.904173
S05_69084906	5	69084906	A	G	1.83399	7.48776	0.806551
S05_69084909	5	69084909	T	C	-4.84072	5.37091	0.367618
S05_69084920	5	69084920	A	G	2.29919	7.54507	0.760626
S05_69092198	5	69092198	G	A	-0.434077	0.700112	0.535368
S05_69092216	5	69092216	C	A	-0.185553	0.624134	0.766292
S05_69103157	5	69103157	A	T	-0.724482	0.919141	0.430726
S05_69103169	5	69103169	G	A	-0.491798	0.931912	0.597784
S05_69103183	5	69103183	T	G	-0.724482	0.919141	0.430726
S05_69117243	5	69117243	T	C	-0.325001	2.12016	0.878194
S05_69152758	5	69152758	T	A	-1.2543	0.991299	0.206007
S05_69152787	5	69152787	G	T	-0.463263	0.941175	0.622656
S05_69155263	5	69155263	G	T	-0.502148	0.930442	0.589512
S05_69159508	5	69159508	G	A	0.142939	0.55933	0.798339
S05_69159556	5	69159556	G	A	0.420826	1.05542	0.690163
S05_69159557	5	69159557	A	T	-0.215941	0.956159	0.821362
S05_69159568	5	69159568	G	A	0.0175022	0.520619	0.973187
S05_69159583	5	69159583	G	T	-0.0977184	0.518156	0.850447
S05_69159608	5	69159608	C	T	0.0175022	0.520619	0.973187
S05_69159624	5	69159624	C	G	0.0175022	0.520619	0.973187
S05_69163990	5	69163990	G	A	0.981291	1.06219	0.355754
S05_69164003	5	69164003	T	G	-0.0541987	0.61706	0.930023
S05_69169795	5	69169795	T	C	-0.348149	0.937369	0.710397
S05_69211183	5	69211183	A	G	0.089036	1.70123	0.958269
S05_69211216	5	69211216	G	C	-0.0984358	0.544178	0.856485
S05_69211222	5	69211222	A	C	-0.0984358	0.544178	0.856485
S05_69215780	5	69215780	G	A	0.00461856	0.942289	0.99609
S05_69221320	5	69221320	A	G	0.165611	0.622394	0.790218
S05_69226506	5	69226506	C	G	-0.799402	0.929052	0.389713
S05_69226508	5	69226508	C	T	-0.799402	0.929052	0.389713
S05_69226534	5	69226534	G	C	0.100807	0.576597	0.861242
S05_69226535	5	69226535	G	C	0.100807	0.576597	0.861242
S05_69226546	5	69226546	C	T	-0.181549	0.539848	0.736706
S05_69226550	5	69226550	T	C	-0.181549	0.539848	0.736706
S05_69227965	5	69227965	C	T	-0.209726	0.433053	0.628264
S05_69261177	5	69261177	A	G	-0.106755	0.528192	0.839861
S05_69264057	5	69264057	G	A	0.63471	1.08579	0.558952
S05_69264100	5	69264100	C	G	0.313392	1.11182	0.778089
S05_69264106	5	69264106	A	C	0.313392	1.11182	0.778089
S05_69264187	5	69264187	G	A	0.340595	0.47431	0.472844
S05_69292767	5	69292767	A	G	7.84937	8.11231	0.333444
S05_69295030	5	69295030	C	T	0.0492945	0.486509	0.919311
S05_69302143	5	69302143	C	A	0.130171	0.479455	0.786055
S05_69310680	5	69310680	A	G	-1.52363	6.88134	0.824807
S05_69310692	5	69310692	T	C	4.45548	7.5419	0.55479
S05_69310696	5	69310696	A	G	5.35166	7.26419	0.461438
S05_69344800	5	69344800	G	A	-0.0636682	0.431259	0.882657
S05_69354188	5	69354188	A	G	6.18106	5.40927	0.253399
S05_69354190	5	69354190	A	G	-4.11186	7.77844	0.597165
S05_69378311	5	69378311	T	G	-1.19433	1.00407	0.234482
S05_69378366	5	69378366	G	A	0.595001	1.10118	0.589069
S05_69378368	5	69378368	C	T	-0.142306	0.659827	0.82928
S05_69414406	5	69414406	A	G	-0.996031	8.13682	0.902595
S05_69420718	5	69420718	A	C	-1.90149	0.884183	0.0317097
S05_69438497	5	69438497	C	T	-0.0335877	0.722507	0.962929
S05_69438555	5	69438555	G	A	-1.24297	1.004	0.21595
S05_69441632	5	69441632	G	A	0.0958968	0.554271	0.862669
S05_69441670	5	69441670	C	T	0.0958968	0.554271	0.862669
S05_69441671	5	69441671	C	G	0.0958968	0.554271	0.862669
S05_69441684	5	69441684	T	C	0.290981	0.545468	0.59382
S05_69452007	5	69452007	C	T	-0.198771	0.460523	0.666096
S05_69463189	5	69463189	G	A	0.0154058	0.494635	0.975158
S05_69463208	5	69463208	T	C	-7.48508	7.52391	0.320014
S05_69512238	5	69512238	T	C	-3.5912	7.56142	0.634918
S05_69512262	5	69512262	T	A	-0.260065	1.7646	0.882857
S05_69512268	5	69512268	A	G	-1.3883	2.6516	0.600673
S05_69532352	5	69532352	C	G	0.0366012	0.526514	0.94459
S05_69532402	5	69532402	T	C	-0.170982	0.749679	0.819628
S05_69542476	5	69542476	T	G	0.470926	0.501751	0.348143
S05_69545451	5	69545451	T	C	0.0159057	0.490432	0.974133
S05_69545477	5	69545477	C	T	-0.0104634	0.474041	0.982394
S05_69551458	5	69551458	G	C	1.07547	0.877169	0.220411
S05_69561475	5	69561475	G	A	-0.937754	1.45232	0.5186
S05_69561477	5	69561477	A	G	-0.149007	0.802666	0.852758
S05_69565552	5	69565552	T	C	-4.87767	7.03451	0.488197
S05_69588762	5	69588762	G	A	-0.346975	0.447383	0.438159
S05_69588765	5	69588765	G	A	0.504441	1.07283	0.6383
S05_69588779	5	69588779	C	T	0.289246	0.447607	0.51827
S05_69610899	5	69610899	G	T	0.0829146	0.544405	0.878973
S05_69611289	5	69611289	T	C	-0.438632	0.926603	0.636031
S05_69619033	5	69619033	T	C	0.291583	0.793983	0.713504
S05_69619037	5	69619037	C	T	0.243487	0.79512	0.759485
S05_69619038	5	69619038	A	G	0.220704	0.793899	0.78106
S05_69623597	5	69623597	G	A	-0.0603065	0.589931	0.918594
S05_69623663	5	69623663	C	T	0.303969	0.496107	0.540185
S05_69624235	5	69624235	A	G	0.106863	0.489802	0.827328
S05_69624240	5	69624240	C	T	0.387598	0.448356	0.387492
S05_69624241	5	69624241	G	A	-0.247026	0.868224	0.776062
S05_69624245	5	69624245	G	A	0.0958563	0.490135	0.844979
S05_69624281	5	69624281	C	T	0.639223	1.02541	0.533153
S05_69626905	5	69626905	C	T	-0.618539	0.928336	0.505355
S05_69630723	5	69630723	C	G	-0.300375	0.615931	0.625868
S05_69636821	5	69636821	G	A	0.134775	0.491944	0.784159
S05_69636830	5	69636830	A	T	0.102892	0.543193	0.849795
S05_69663727	5	69663727	T	C	0.656231	1.05692	0.53479
S05_69663789	5	69663789	T	C	-0.000463795	0.884638	0.999582
S05_69663792	5	69663792	A	C	-0.227539	0.885993	0.797363
S05_69663793	5	69663793	A	C	-0.227539	0.885993	0.797363
S05_69681951	5	69681951	G	C	-0.545063	0.70536	0.439826
S05_69682631	5	69682631	G	A	0.208183	0.472582	0.659638
S05_69688012	5	69688012	T	G	-0.216669	1.60572	0.892685
S05_69691020	5	69691020	G	A	-0.0523331	0.631143	0.933931
S05_69697826	5	69697826	C	T	-0.497485	1.73193	0.773976
S05_69697837	5	69697837	G	A	-0.497485	1.73193	0.773976
S05_69697852	5	69697852	T	C	-0.497485	1.73193	0.773976
S05_69699553	5	69699553	C	A	-0.326286	0.501402	0.515334
S05_69701244	5	69701244	C	T	-0.225068	0.497124	0.650817
S05_69701272	5	69701272	T	C	-0.31386	0.47109	0.505384
S05_69701322	5	69701322	C	T	-0.21624	0.458927	0.637594
S05_69719075	5	69719075	T	C	-0.00806866	0.494592	0.986987
S05_69719078	5	69719078	T	C	-1.30729	1.72147	0.447761
S05_69721108	5	69721108	C	T	0.0375769	0.561279	0.946634
S05_69727087	5	69727087	C	G	0.10239	0.688673	0.881834
S05_69744107	5	69744107	C	T	0.0707743	0.725108	0.922262
S05_69744123	5	69744123	G	A	-0.336139	0.801062	0.67484
S05_69751126	5	69751126	T	A	-0.247486	0.936106	0.791534
S05_69763832	5	69763832	T	A	-0.213135	0.82051	0.795094
S05_69769553	5	69769553	T	C	0.0538065	0.554452	0.922707
S05_69769570	5	69769570	G	A	0.157822	0.521967	0.762429
S05_69769571	5	69769571	G	A	0.157822	0.521967	0.762429
S05_69772480	5	69772480	T	C	-1.9105	1.06423	0.0728732
S05_69772483	5	69772483	C	G	-1.9105	1.06423	0.0728732
S05_69773395	5	69773395	C	T	0.547287	0.700861	0.435028
S05_69773399	5	69773399	A	G	5.61981	7.33992	0.444035
S05_69773462	5	69773462	A	C	-0.365079	4.34367	0.933032
S05_69776054	5	69776054	C	G	0.33398	0.477846	0.484733
S05_69776093	5	69776093	T	C	0.383336	1.05096	0.715362
S05_69779479	5	69779479	T	C	0.377062	0.733937	0.607519
S05_69779485	5	69779485	G	A	-0.359836	0.68033	0.596963
S05_69793811	5	69793811	C	T	-0.442389	0.362147	0.222108
S05_69794595	5	69794595	C	T	-0.0224981	0.537737	0.966634
S05_69794598	5	69794598	C	T	-0.0224981	0.537737	0.966634
S05_69794655	5	69794655	C	G	-0.412321	0.715638	0.564616
S05_69798033	5	69798033	T	C	-0.449545	0.523848	0.390976
S05_69798039	5	69798039	A	C	-1.01517	0.933643	0.277113
S05_69798043	5	69798043	C	G	-1.01517	0.933643	0.277113
S05_69798065	5	69798065	C	T	-0.671225	0.715604	0.348441
S05_69801966	5	69801966	C	T	0.327847	1.1081	0.767385
S05_69801971	5	69801971	G	T	-0.383327	0.60418	0.525902
S05_69801989	5	69801989	C	A	-0.628495	0.56332	0.264774
S05_69802066	5	69802066	A	T	-0.935209	3.11167	0.763811
S05_69802069	5	69802069	T	C	-0.533011	0.569573	0.349559
S05_69802084	5	69802084	T	C	-0.507455	0.572843	0.375874
S05_69822761	5	69822761	G	A	0.69471	0.49887	0.164008
S05_69822764	5	69822764	G	T	0.530337	0.470547	0.25994
S05_69822766	5	69822766	C	T	0.403668	0.475158	0.395748
S05_69826577	5	69826577	G	A	0.418215	0.471639	0.375403
S05_69826578	5	69826578	T	G	0.460685	0.473157	0.330431
S05_69826586	5	69826586	C	T	0.669847	0.673576	0.320198
S05_69831281	5	69831281	C	G	0.965261	1.86448	0.604755
S05_69831770	5	69831770	C	T	-1.20959	0.914239	0.186068
S05_69831816	5	69831816	T	C	-0.445355	2.76158	0.871909
S05_69840676	5	69840676	G	A	-0.332186	0.411582	0.419771
S05_69840705	5	69840705	T	C	-0.428118	1.19256	0.719665
S05_69840710	5	69840710	T	C	-0.213144	0.438945	0.627352
S05_69843385	5	69843385	G	A	-1.16618	0.941954	0.215942
S05_69843387	5	69843387	G	A	0.103945	0.668726	0.876503
S05_69843393	5	69843393	C	T	0.188918	0.620795	0.760939
S05_69843409	5	69843409	C	A	-0.101991	0.49501	0.836795
S05_69847584	5	69847584	C	G	0.323874	0.691936	0.63982
S05_69847589	5	69847589	A	G	-5.54596	3.94051	0.159561
S05_69848036	5	69848036	A	G	-12.0947	7.10335	0.0888862
S05_69848082	5	69848082	T	C	-9.92407	7.80136	0.203586
S05_69851107	5	69851107	T	C	-0.0339957	0.450302	0.939833
S05_69851816	5	69851816	C	A	-0.333532	0.581949	0.566664
S05_69863865	5	69863865	C	G	-0.555781	0.484669	0.251725
S05_69863866	5	69863866	C	G	-0.559709	0.486584	0.250256
S05_69863890	5	69863890	C	G	0.688002	0.488174	0.158994
S05_69863901	5	69863901	C	A	0.559709	0.486584	0.250256
S05_69863911	5	69863911	A	G	-0.771262	0.491518	0.116878
S05_69863914	5	69863914	C	T	0.688914	0.95306	0.469916
S05_69863916	5	69863916	G	A	0.887441	0.547171	0.105093
S05_69863946	5	69863946	A	T	-0.139221	0.578959	0.810008
S05_69864340	5	69864340	A	G	9.6235	7.55256	0.202838
S05_69864378	5	69864378	A	G	-0.583856	0.508976	0.251561
S05_69864380	5	69864380	C	G	-0.630716	0.512642	0.218816
S05_69869759	5	69869759	A	T	-0.446159	0.508718	0.380647
S05_69869918	5	69869918	G	C	-0.161618	0.576712	0.779341
S05_69877044	5	69877044	T	A	-0.22225	0.561761	0.692447
S05_69877063	5	69877063	T	A	-0.03598	0.596343	0.951899
S05_69877065	5	69877065	A	C	-0.207689	0.58768	0.723847
S05_69877067	5	69877067	A	T	0.0452855	0.564766	0.936104
S05_69879587	5	69879587	T	A	0.789067	0.445244	0.0766128
S05_69879618	5	69879618	C	G	0.830166	0.472853	0.0794023
S05_69879620	5	69879620	C	T	0.607578	0.631917	0.336503
S05_69879629	5	69879629	A	C	0.663237	0.466777	0.155609
S05_69883907	5	69883907	T	C	-0.0558031	1.73479	0.974344
S05_69883910	5	69883910	T	G	3.15836	1.89748	0.0962724
S05_69883913	5	69883913	A	G	1.51137	1.49203	0.311285
S05_69883961	5	69883961	T	A	0.0363916	0.921161	0.968493
S05_69895313	5	69895313	G	A	-0.0758411	0.794	0.923919
S05_69896034	5	69896034	C	T	-0.392444	0.429486	0.36103
S05_69905518	5	69905518	A	C	-0.784077	0.715779	0.273553
S05_69905554	5	69905554	T	C	0.631479	0.532531	0.235933
S05_69905562	5	69905562	C	T	-0.525901	0.695595	0.449771
S05_69905619	5	69905619	A	G	-0.640096	0.521486	0.219895
S05_69905625	5	69905625	T	C	-0.683494	0.517243	0.186613
S05_69908798	5	69908798	T	A	1.31906	1.06286	0.214827
S05_69908801	5	69908801	G	T	1.31906	1.06286	0.214827
S05_69914258	5	69914258	C	T	0.328161	1.12055	0.769682
S05_69914696	5	69914696	T	C	-0.383207	0.546334	0.483179
S05_69914716	5	69914716	C	T	-0.383207	0.546334	0.483179
S05_69914717	5	69914717	A	G	-0.383207	0.546334	0.483179
S05_69919061	5	69919061	C	A	-0.506279	0.534938	0.344122
S05_69919065	5	69919065	G	A	-0.285066	0.533743	0.593379
S05_69921370	5	69921370	A	C	-0.253108	0.926119	0.784669
S05_69924670	5	69924670	A	G	0.46263	0.716645	0.518694
S05_69924678	5	69924678	C	A	0.46263	0.716645	0.518694
S05_69927545	5	69927545	A	C	-1.10673	0.590416	0.0611047
S05_69927552	5	69927552	A	C	-0.154459	0.458174	0.736087
S05_69927572	5	69927572	A	G	0.0678106	0.447373	0.879548
S05_69927594	5	69927594	A	G	-2.20749	0.80767	0.00636495
S05_69927624	5	69927624	T	A	-0.272828	0.407385	0.503174
S05_69929223	5	69929223	T	A	-0.485338	0.812287	0.550289
S05_69929279	5	69929279	T	C	-0.268166	0.644389	0.677371
S05_69934045	5	69934045	A	G	4.45548	7.5419	0.55479
S05_69938176	5	69938176	G	A	0.141716	1.02247	0.889788
S05_69938195	5	69938195	T	C	-0.803525	0.536309	0.134331
S05_69938200	5	69938200	G	A	-1.64135	0.710133	0.0209834
S05_69938207	5	69938207	C	T	0.182926	0.718827	0.799169
S05_69938223	5	69938223	C	A	0.231127	1.30231	0.859166
S05_69943558	5	69943558	A	C	-0.165025	0.493999	0.738393
S05_69943573	5	69943573	T	C	-0.703397	0.703392	0.317508
S05_69943577	5	69943577	G	A	-0.798513	0.702424	0.25585
S05_69944177	5	69944177	C	T	0.102317	0.932913	0.912686
S05_69944306	5	69944306	G	T	-0.0219618	0.919694	0.980953
S05_69951519	5	69951519	A	G	-0.0591048	0.610942	0.922946
S05_69951535	5	69951535	T	C	4.63296	4.33087	0.284946
S05_69951567	5	69951567	C	A	-0.0591048	0.610942	0.922946
S05_69960182	5	69960182	G	A	-0.214401	0.925726	0.816886
S05_69962564	5	69962564	C	T	0.146815	0.42788	0.731567
S05_69968685	5	69968685	G	C	0.672251	0.495496	0.175123
S05_69978424	5	69978424	C	A	-0.417971	0.50171	0.404958
S05_69978487	5	69978487	G	A	-0.453969	1.51457	0.764431
S05_69979780	5	69979780	T	C	-10.9988	7.79822	0.158672
S05_69984893	5	69984893	T	C	4.04951	7.71161	0.599598
S05_69985914	5	69985914	C	T	-0.00424661	0.900909	0.99624
S05_69990245	5	69990245	T	C	0.648986	7.61455	0.932093
S05_69990282	5	69990282	A	G	-3.54891	7.54463	0.638163
S05_69996984	5	69996984	A	G	-10.9988	7.79822	0.158672
S05_69998883	5	69998883	T	C	6.27992	7.44472	0.399094
S05_69999265	5	69999265	A	C	-2.49553	1.77707	0.16049
S05_69999287	5	69999287	G	T	3.51947	1.7783	0.0480309
S05_70003169	5	70003169	G	A	-0.211354	0.712109	0.766671
S05_70008114	5	70008114	A	G	0.0197265	1.06828	0.98527
S05_70018740	5	70018740	A	C	-0.58964	0.456233	0.196463
S05_70021231	5	70021231	C	G	0.201652	0.471056	0.668666
S05_70023164	5	70023164	A	C	0.0974565	1.09862	0.929329
S05_70023167	5	70023167	G	A	-0.143036	1.05543	0.89222
S05_70023180	5	70023180	T	C	-0.143036	1.05543	0.89222
S05_70023181	5	70023181	G	A	-0.143036	1.05543	0.89222
S05_70023191	5	70023191	A	T	-0.143036	1.05543	0.89222
S05_70037083	5	70037083	A	G	0.351891	1.16532	0.762728
S05_70037084	5	70037084	G	A	0.351891	1.16532	0.762728
S05_70037085	5	70037085	G	T	-0.0518986	1.04141	0.960262
S05_70037105	5	70037105	T	G	0.0713688	0.777215	0.926851
S05_70044281	5	70044281	A	T	0.220791	0.783885	0.778251
S05_70048623	5	70048623	T	C	-0.159652	0.454802	0.725623
S05_70051020	5	70051020	A	G	-0.251197	0.505309	0.619198
S05_70051080	5	70051080	T	C	0.499899	9.13	0.956344
S05_70051082	5	70051082	A	G	13.2777	5.84775	0.0233498
S05_70051106	5	70051106	A	G	-3.5912	7.56142	0.634918
S05_70051112	5	70051112	A	G	0.381186	5.49228	0.94468
S05_70051867	5	70051867	T	C	-0.24205	1.1896	0.8388
S05_70061264	5	70061264	A	G	0.463643	1.09161	0.671107
S05_70067818	5	70067818	T	C	-2.46825	3.07775	0.422731
S05_70076781	5	70076781	T	G	-0.209013	2.49624	0.933284
S05_70119817	5	70119817	A	G	2.4673	7.78058	0.751215
S05_70119846	5	70119846	G	C	-0.603422	0.486054	0.214674
S05_70120106	5	70120106	C	A	0.173233	0.578469	0.764635
S05_70123911	5	70123911	A	G	-0.2664	0.530219	0.615454
S05_70123996	5	70123996	G	C	-1.47227	0.680015	0.0305799
S05_70124001	5	70124001	G	T	-0.339113	0.551735	0.538915
S05_70124007	5	70124007	C	T	0.841614	0.65285	0.197598
S05_70125099	5	70125099	G	C	-1.71724	0.709481	0.0156504
S05_70125191	5	70125191	T	G	-0.250211	1.02833	0.807801
S05_70128244	5	70128244	C	T	0.00415905	0.925888	0.996417
S05_70128276	5	70128276	C	T	-0.678088	0.474793	0.153502
S05_70133479	5	70133479	A	G	1.74631	5.19599	0.736863
S05_70133502	5	70133502	T	C	1.27927	5.30468	0.809473
S05_70133518	5	70133518	T	C	-0.0893673	5.20012	0.986291
S05_70133546	5	70133546	T	C	-0.0748828	0.482547	0.876704
S05_70133548	5	70133548	T	C	3.38127	7.12667	0.635263
S05_70133583	5	70133583	A	G	9.25277	7.6717	0.22802
S05_70134171	5	70134171	T	C	-0.35017	0.496217	0.480524
S05_70134225	5	70134225	A	G	-0.182841	0.481746	0.704356
S05_70134227	5	70134227	C	G	1.04805	0.669922	0.117978
S05_70137767	5	70137767	G	A	-1.22839	1.01915	0.228321
S05_70137783	5	70137783	T	C	8.95991	7.85391	0.254171
S05_70140652	5	70140652	T	C	-0.583313	0.999274	0.559507
S05_70140692	5	70140692	C	A	-0.82952	0.843691	0.325705
S05_70148243	5	70148243	C	T	0.237252	1.19413	0.842545
S05_70160268	5	70160268	G	A	0.421715	0.676474	0.533139
S05_70160277	5	70160277	G	A	-0.585809	0.572236	0.306174
S05_70160282	5	70160282	G	A	0.362957	0.897064	0.685839
S05_70163663	5	70163663	C	T	0.776838	2.07195	0.707778
S05_70181276	5	70181276	A	G	-0.244163	0.751905	0.745445
S05_70181287	5	70181287	G	T	-0.244163	0.751905	0.745445
S05_70182411	5	70182411	C	T	2.0753	1.32008	0.116192
S05_70189601	5	70189601	T	G	0.690576	2.53739	0.785546
S05_70206306	5	70206306	G	A	-0.224291	0.453587	0.621056
S05_70206332	5	70206332	A	G	-0.0200129	0.455683	0.964977
S05_70209556	5	70209556	A	G	-5.00947	7.16445	0.484555
S05_70209562	5	70209562	G	T	-0.399025	0.929671	0.667846
S05_70215616	5	70215616	C	T	-0.656055	0.725406	0.365966
S05_70215638	5	70215638	A	C	-0.656055	0.725406	0.365966
S05_70215647	5	70215647	A	G	-0.246902	0.511462	0.62937
S05_70215651	5	70215651	G	C	0.12382	0.639351	0.846471
S05_70230546	5	70230546	G	C	0.472722	0.611387	0.439559
S05_70230580	5	70230580	A	T	0.359569	0.606916	0.553659
S05_70230623	5	70230623	A	G	-0.0859585	0.487735	0.860135
S05_70230628	5	70230628	G	A	0.0466558	0.631506	0.941118
S05_70230655	5	70230655	C	A	-0.943413	1.02564	0.357846
S05_70230657	5	70230657	T	G	0.0466558	0.631506	0.941118
S05_70232992	5	70232992	G	C	0.328373	0.608674	0.589649
S05_70232993	5	70232993	C	T	0.328373	0.608674	0.589649
S05_70233011	5	70233011	A	G	0.328373	0.608674	0.589649
S05_70237902	5	70237902	G	T	0.257209	0.983136	0.793658
S05_70240300	5	70240300	C	T	-4.28044	7.28935	0.557168
S05_70244300	5	70244300	G	A	-0.204739	1.213	0.865992
S05_70244316	5	70244316	A	G	-2.33941	1.10432	0.0343447
S05_70244321	5	70244321	A	G	-1.00712	0.416024	0.0156328
S05_70244322	5	70244322	A	G	-3.12602	0.958117	0.00113472
S05_70244325	5	70244325	A	G	0.639651	1.3713	0.640974
S05_70244329	5	70244329	C	T	0.343605	1.62455	0.832527
S05_70244341	5	70244341	A	G	-1.30736	1.23602	0.290399
S05_70244348	5	70244348	G	A	-0.114755	1.60725	0.943093
S05_70244620	5	70244620	G	A	-0.101066	0.580649	0.86185
S05_70246492	5	70246492	G	C	-1.4527	1.67748	0.386662
S05_70246579	5	70246579	A	G	3.53386	8.0514	0.660804
S05_70254550	5	70254550	T	A	-1.36107	1.65841	0.411975
S05_70254556	5	70254556	G	C	0.220471	0.778479	0.777067
S05_70256645	5	70256645	G	A	-0.650529	0.64576	0.313953
S05_70256977	5	70256977	G	A	0.146966	0.491355	0.764913
S05_70257053	5	70257053	C	G	-0.427691	0.608698	0.482421
S05_70257083	5	70257083	C	G	-0.493494	0.635501	0.437581
S05_70260698	5	70260698	T	C	-0.411534	0.627123	0.511805
S05_70262171	5	70262171	A	G	0.218007	0.46298	0.637813
S05_70262172	5	70262172	A	G	0.218007	0.46298	0.637813
S05_70262204	5	70262204	A	T	-0.833196	0.493426	0.0915569
S05_70265948	5	70265948	C	A	-0.256467	0.516072	0.619308
S05_70265963	5	70265963	T	A	-0.0716492	0.558384	0.897921
S05_70265965	5	70265965	G	A	-1.67256	1.70144	0.325793
S05_70265971	5	70265971	T	C	0.165615	0.580144	0.775332
S05_70266041	5	70266041	G	C	-0.270031	0.61407	0.660204
S05_70266820	5	70266820	G	T	-0.514897	0.646006	0.425581
S05_70266841	5	70266841	G	T	-0.0373655	0.541016	0.944949
S05_70266843	5	70266843	A	C	-0.201156	0.496449	0.685409
S05_70266856	5	70266856	A	G	0.138872	0.567684	0.806786
S05_70266885	5	70266885	C	T	-0.148471	0.545804	0.785651
S05_70267535	5	70267535	G	C	0.226844	0.912892	0.803798
S05_70273017	5	70273017	C	A	-0.551472	0.508362	0.278227
S05_70273028	5	70273028	G	A	-0.328058	1.00562	0.744312
S05_70273088	5	70273088	T	C	-0.380995	0.529067	0.471588
S05_70274844	5	70274844	C	A	0.0199903	0.584359	0.972716
S05_70274859	5	70274859	G	A	0.00565816	0.588008	0.992324
S05_70274911	5	70274911	G	A	0.159666	0.600354	0.790321
S05_70277837	5	70277837	T	A	-0.166921	0.504189	0.740651
S05_70278518	5	70278518	C	T	0.440606	1.00167	0.66011
S05_70278519	5	70278519	T	C	10.0481	7.02592	0.152934
S05_70281107	5	70281107	T	G	-0.230825	0.894269	0.796362
S05_70281124	5	70281124	T	A	0.368351	0.633172	0.56084
S05_70281125	5	70281125	G	T	0.368351	0.633172	0.56084
S05_70314781	5	70314781	A	G	0.0656993	0.973066	0.946181
S05_70314795	5	70314795	G	A	0.0656993	0.973066	0.946181
S05_70330167	5	70330167	T	G	0.0669103	0.928893	0.942588
S05_70331976	5	70331976	T	C	-0.996031	8.13682	0.902595
S05_70334808	5	70334808	T	C	-0.012665	0.502965	0.979915
S05_70334828	5	70334828	T	C	-0.0731953	0.503877	0.884527
S05_70335007	5	70335007	A	G	-0.466402	1.86054	0.802104
S05_70335016	5	70335016	A	G	0.0609127	0.420534	0.884857
S05_70335100	5	70335100	C	G	-1.60496	1.66804	0.336152
S05_70340160	5	70340160	G	A	0.011727	1.01979	0.990827
S05_70340875	5	70340875	C	G	0.554342	0.722868	0.443312
S05_70340882	5	70340882	G	T	0.554342	0.722868	0.443312
S05_70340885	5	70340885	T	C	0.554342	0.722868	0.443312
S05_70340906	5	70340906	C	G	0.554342	0.722868	0.443312
S05_70344934	5	70344934	T	C	-0.656238	0.534471	0.219752
S05_70344935	5	70344935	G	A	-0.720947	0.533236	0.176622
S05_70344942	5	70344942	T	C	-0.720947	0.533236	0.176622
S05_70348040	5	70348040	G	A	0.228465	0.652618	0.726344
S05_70394711	5	70394711	G	C	-0.837182	1.39414	0.548285
S05_70394720	5	70394720	A	T	-0.837182	1.39414	0.548285
S05_70408909	5	70408909	C	T	-1.01628	0.579782	0.0798805
S05_70414766	5	70414766	T	C	10.0481	7.02592	0.152934
S05_70414816	5	70414816	A	G	-0.235996	0.495586	0.634021
S05_70455764	5	70455764	T	C	3.38127	7.12667	0.635263
S05_70472520	5	70472520	A	G	0.432305	7.24245	0.952412
S05_70472526	5	70472526	A	G	5.1854	3.86397	0.179853
S05_70513592	5	70513592	T	G	-0.20911	0.604477	0.729451
S05_70517388	5	70517388	A	G	-0.439573	0.716776	0.539818
S05_70517390	5	70517390	A	G	0.290363	0.633771	0.646927
S05_70517393	5	70517393	A	G	0.789423	0.607246	0.193848
S05_70517394	5	70517394	T	C	-1.23494	0.597474	0.0389541
S05_70517396	5	70517396	A	G	-0.0273985	0.636352	0.965664
S05_70517407	5	70517407	C	T	0.0865883	0.816548	0.915567
S05_70517419	5	70517419	A	G	-0.0235803	0.705962	0.97336
S05_70517430	5	70517430	A	C	-0.192694	1.94431	0.92107
S05_70517431	5	70517431	A	G	-0.178692	0.786381	0.820281
S05_70517437	5	70517437	A	G	0.324355	0.799951	0.685205
S05_70517443	5	70517443	C	T	0.182557	0.846693	0.829327
S05_70559367	5	70559367	C	A	0.71675	0.547796	0.190979
S05_70559376	5	70559376	G	T	0.71675	0.547796	0.190979
S05_70559384	5	70559384	G	C	0.71675	0.547796	0.190979
S05_70588884	5	70588884	G	T	-0.124066	0.443514	0.779729
S05_70603421	5	70603421	G	T	7.55312	7.62121	0.321853
S05_70603457	5	70603457	T	C	-1.84613	3.72661	0.620414
S05_70603535	5	70603535	A	G	5.61981	7.33992	0.444035
S05_70611491	5	70611491	C	T	-0.821755	0.734384	0.263375
S05_70611537	5	70611537	A	G	11.1853	7.37878	0.129815
S05_70624259	5	70624259	T	C	0.0217819	0.677027	0.97434
S05_70627087	5	70627087	C	G	0.49544	0.532725	0.352553
S05_70630272	5	70630272	A	C	-0.129048	0.576247	0.822838
S05_70630320	5	70630320	T	C	-0.224741	0.502106	0.654525
S05_70630324	5	70630324	T	C	-0.0124079	0.582014	0.982995
S05_70630336	5	70630336	T	C	-0.271933	0.497167	0.584503
S05_70630396	5	70630396	G	A	-0.133927	0.49466	0.786633
S05_70642216	5	70642216	A	G	0.00726012	0.611668	0.990532
S05_70642221	5	70642221	T	C	0.00726012	0.611668	0.990532
S05_70642298	5	70642298	G	T	-0.378919	0.475893	0.426057
S05_70644243	5	70644243	G	A	-0.178668	0.488904	0.714843
S05_70644275	5	70644275	G	A	-0.209323	0.492904	0.671152
S05_70644280	5	70644280	C	T	-0.193102	0.490268	0.693747
S05_70646413	5	70646413	G	C	-0.0971508	2.14342	0.963856
S05_70646414	5	70646414	C	G	-3.67152	1.93939	0.0585807
S05_70646666	5	70646666	A	G	0.128796	0.442417	0.771011
S05_70646681	5	70646681	G	A	0.0222049	0.436745	0.95946
S05_70646714	5	70646714	G	T	-0.176573	0.476222	0.710867
S05_70646731	5	70646731	T	C	-0.176573	0.476222	0.710867
S05_70646757	5	70646757	A	G	-0.14736	0.470918	0.754395
S05_70663100	5	70663100	A	G	-0.181454	0.505247	0.719555
S05_70663146	5	70663146	T	A	1.04753	0.678219	0.122724
S05_70663162	5	70663162	T	C	1.04753	0.678219	0.122724
S05_70663163	5	70663163	G	A	1.04753	0.678219	0.122724
S05_70669329	5	70669329	T	C	-3.58901	5.61662	0.522945
S05_70669975	5	70669975	G	A	0.0269268	0.540135	0.960249
S05_70670501	5	70670501	T	C	6.46722	7.27114	0.373946
S05_70674177	5	70674177	T	C	-0.345722	0.887799	0.697039
S05_70674178	5	70674178	G	A	-0.345722	0.887799	0.697039
S05_70674231	5	70674231	G	A	-0.148721	0.886234	0.866759
S05_70679013	5	70679013	T	C	0.00771359	0.88565	0.993052
S05_70679030	5	70679030	C	T	0.121431	0.881242	0.890425
S05_70679048	5	70679048	C	T	0.00771359	0.88565	0.993052
S05_70679049	5	70679049	A	G	0.00771359	0.88565	0.993052
S05_70679078	5	70679078	A	G	-0.227079	1.26321	0.857368
S05_70679378	5	70679378	C	G	0.0169651	0.429638	0.968509
S05_70679509	5	70679509	T	A	-0.174304	0.426535	0.682869
S05_70679680	5	70679680	G	C	-0.156824	0.425354	0.712423
S05_70679754	5	70679754	T	C	-0.0394276	0.86945	0.963838
S05_70679755	5	70679755	G	A	-0.0394276	0.86945	0.963838
S05_70679768	5	70679768	G	A	-0.0394276	0.86945	0.963838
S05_70680551	5	70680551	C	A	0.0695016	0.440073	0.874537
S05_70680552	5	70680552	A	G	-0.0700677	0.432112	0.871214
S05_70680572	5	70680572	G	A	0.0666831	0.431648	0.877253
S05_70688461	5	70688461	G	A	-0.165065	0.467717	0.724213
S05_70688495	5	70688495	T	C	-0.165065	0.467717	0.724213
S05_70688507	5	70688507	G	A	-0.226058	0.533401	0.671784
S05_70694619	5	70694619	C	G	0.650358	1.00149	0.516212
S05_70701967	5	70701967	A	C	0.0149234	0.709105	0.983213
S05_70701974	5	70701974	T	C	-1.74481	1.03826	0.0931164
S05_70701977	5	70701977	C	T	-1.74481	1.03826	0.0931164
S05_70701982	5	70701982	G	C	3.89778	1.25977	0.00202008
S05_70710064	5	70710064	C	A	-0.0301846	0.34999	0.931287
S05_70710078	5	70710078	A	G	0.0215798	0.35117	0.95101
S05_70710104	5	70710104	C	T	-0.0818402	0.420374	0.845673
S05_70711636	5	70711636	C	G	-1.42009	0.884471	0.108629
S05_70715526	5	70715526	G	A	0.281345	0.577008	0.625927
S05_70715527	5	70715527	C	T	-0.328015	0.524466	0.531809
S05_70715531	5	70715531	G	A	9.3805	7.99388	0.240844
S05_70715558	5	70715558	G	A	0.281345	0.577008	0.625927
S05_70725898	5	70725898	A	G	1.18277	7.63539	0.876921
S05_70727667	5	70727667	A	G	-4.04066	7.61968	0.596007
S05_70727677	5	70727677	T	C	-3.21979	3.7758	0.393971
S05_70727685	5	70727685	G	C	0.709358	1.03575	0.493553
S05_70730591	5	70730591	T	G	0.0607972	0.42364	0.88591
S05_70730593	5	70730593	C	T	-0.916947	0.923496	0.320954
S05_70730639	5	70730639	T	G	-0.174759	0.426023	0.681725
S05_70730663	5	70730663	G	T	-1.32647	0.691556	0.0553359
S05_70735318	5	70735318	T	C	0.616139	1.03648	0.552321
S05_70735372	5	70735372	C	A	0.369449	0.348781	0.289695
S05_70735381	5	70735381	T	C	-0.59531	0.344921	0.0846169
S05_70736839	5	70736839	G	A	0.9271	0.493826	0.0607078
S05_70760956	5	70760956	T	C	0.198267	0.467121	0.671317
S05_70771708	5	70771708	G	A	-0.0239507	0.708838	0.973051
S05_70776806	5	70776806	T	C	0.594108	1.03568	0.566319
S05_70778341	5	70778341	A	G	0.878393	0.514628	0.0881078
S05_70779149	5	70779149	C	A	-0.134036	0.471863	0.776416
S05_70781168	5	70781168	C	A	-0.968126	0.841913	0.250409
S05_70782165	5	70782165	A	G	0.544883	0.989443	0.581944
S05_70782185	5	70782185	C	T	-1.37633	0.66855	0.0397406
S05_70782186	5	70782186	T	C	-0.224328	0.59052	0.7041
S05_70782210	5	70782210	C	G	-1.42075	0.957219	0.138005
S05_70782226	5	70782226	G	T	0.944245	1.00896	0.349533
S05_70782248	5	70782248	C	T	0.754335	0.468028	0.107283
S05_70782746	5	70782746	G	C	1.02825	0.996389	0.302289
S05_70782759	5	70782759	C	T	-1.07236	0.670322	0.109913
S05_70790068	5	70790068	T	G	-1.05566	0.618401	0.088066
S05_70793521	5	70793521	G	C	-0.985763	0.482626	0.0413199
S05_70815657	5	70815657	A	G	-0.201588	0.803003	0.801824
S05_70815696	5	70815696	G	A	-0.201588	0.803003	0.801824
S05_70815751	5	70815751	T	A	-1.03432	0.972098	0.287537
S05_70821492	5	70821492	G	C	-0.197158	0.441557	0.655312
S05_70821579	5	70821579	A	G	14.9771	7.81063	0.0554084
S05_70821585	5	70821585	T	C	-3.44005	7.96974	0.666081
S05_70821587	5	70821587	T	C	-1.03988	7.60844	0.891311
S05_70821610	5	70821610	A	G	5.10179	7.05714	0.469866
S05_70822629	5	70822629	C	G	-1.76827	1.67105	0.290186
S05_70826033	5	70826033	C	T	-0.296743	0.90434	0.742869
S05_70827055	5	70827055	T	G	-1.65079	1.55739	0.289371
S05_70835007	5	70835007	T	C	0.499899	9.13	0.956344
S05_70849890	5	70849890	T	G	0.745834	1.03664	0.47199
S05_70858655	5	70858655	C	T	0.912913	2.41343	0.705302
S05_70870850	5	70870850	G	T	-1.33207	1.59508	0.403818
S05_70871441	5	70871441	T	C	0.352021	7.3848	0.961988
S05_70871912	5	70871912	G	C	0.147153	0.598701	0.805889
S05_70880709	5	70880709	C	T	-0.819909	0.484125	0.0906025
S05_70883912	5	70883912	C	T	-1.39326	1.71041	0.415477
S05_70898234	5	70898234	A	G	7.55312	7.62121	0.321853
S05_70898241	5	70898241	G	T	-0.789583	2.71305	0.771077
S05_70898247	5	70898247	A	G	3.82066	7.51895	0.61145
S05_70915070	5	70915070	G	A	-0.932044	0.557725	0.0949519
S05_70928785	5	70928785	T	C	-2.20555	1.37065	0.107851
S05_70941778	5	70941778	C	T	-0.434662	0.92337	0.637915
S05_70941797	5	70941797	A	G	3.82645	7.47518	0.608824
S05_70941813	5	70941813	C	T	-1.39326	1.71041	0.415477
S05_70951380	5	70951380	A	G	1.95498	7.87751	0.804043
S05_70951393	5	70951393	T	C	7.58659	7.44549	0.308432
S05_70951399	5	70951399	T	C	-4.5046	5.95531	0.449557
S05_70952060	5	70952060	T	C	-1.06936	0.840959	0.203763
S05_70952099	5	70952099	G	A	-0.43659	0.918774	0.634739
S05_70955360	5	70955360	T	A	-0.618642	0.809906	0.44511
S05_70955396	5	70955396	G	C	-0.618642	0.809906	0.44511
S05_70955397	5	70955397	C	T	-1.39606	1.68373	0.407187
S05_70963605	5	70963605	C	A	-0.507576	0.919954	0.581228
S05_70989082	5	70989082	T	C	0.068984	0.49665	0.889554
S05_71003954	5	71003954	C	T	-1.77085	1.09418	0.105833
S05_71003957	5	71003957	T	C	-0.628343	0.801956	0.43348
S05_71003959	5	71003959	T	C	0.835839	0.754219	0.26799
S05_71003960	5	71003960	T	C	0.968201	0.870187	0.266087
S05_71003964	5	71003964	T	C	-0.717156	1.32194	0.587573
S05_71003968	5	71003968	T	C	-0.0423017	0.710214	0.952514
S05_71003969	5	71003969	G	T	-1.01256	1.0259	0.323841
S05_71003973	5	71003973	T	C	-0.546609	0.693172	0.430524
S05_71003978	5	71003978	C	A	-1.08904	1.56551	0.486786
S05_71003980	5	71003980	A	G	0.604199	0.881741	0.493328
S05_71003988	5	71003988	C	T	-0.237495	1.18191	0.840778
S05_71004000	5	71004000	T	C	-1.02718	0.804753	0.202065
S05_71004001	5	71004001	A	T	3.20051	1.92238	0.0962007
S05_71004004	5	71004004	A	G	0.577986	0.87714	0.510058
S05_71004008	5	71004008	G	A	1.59113	1.06195	0.134314
S05_71004012	5	71004012	A	G	0.441451	0.774654	0.568873
S05_71010213	5	71010213	T	C	-0.101723	0.411136	0.804626
S05_71025932	5	71025932	A	T	4.12969	7.31396	0.57243
S05_71028302	5	71028302	T	C	5.91534	5.1537	0.251285
S05_71028356	5	71028356	C	T	10.0855	7.80521	0.196552
S05_71037227	5	71037227	T	C	1.40916	7.57059	0.85237
S05_71043594	5	71043594	T	C	-1.73353	0.97063	0.0743535
S05_71043604	5	71043604	G	T	0.963857	1.44845	0.505896
S05_71043605	5	71043605	G	A	0.145972	1.18546	0.902021
S05_71043619	5	71043619	A	G	-0.395651	0.709427	0.57715
S05_71043622	5	71043622	A	G	-0.923273	0.734136	0.208769
S05_71043624	5	71043624	T	C	0.411423	0.637746	0.518972
S05_71043625	5	71043625	G	A	-1.31257	0.836692	0.116968
S05_71043627	5	71043627	A	G	-0.21374	0.725407	0.768313
S05_71043631	5	71043631	T	C	0.511882	0.66847	0.443974
S05_71043634	5	71043634	A	C	0.63685	1.50239	0.671721
S05_71043644	5	71043644	A	G	-0.10994	0.53596	0.837507
S05_71089320	5	71089320	C	T	-0.588886	0.550733	0.28516
S05_71089325	5	71089325	C	T	-0.0762422	0.370942	0.837188
S05_71089332	5	71089332	G	A	-1.28762	1.26212	0.307836
S05_71092196	5	71092196	A	C	-0.007396	0.339479	0.982622
S05_71092203	5	71092203	C	T	1.03449	1.04149	0.32077
S05_71106402	5	71106402	A	T	-1.08229	1.64574	0.5109
S05_71106403	5	71106403	T	G	-1.08229	1.64574	0.5109
S05_71112710	5	71112710	T	A	0.393212	0.857417	0.646604
S05_71112790	5	71112790	G	T	0.159366	0.92393	0.863084
S05_71112816	5	71112816	A	G	0.514792	0.486629	0.290325
S05_71124185	5	71124185	T	G	-1.08238	1.6003	0.498941
S05_71134938	5	71134938	A	C	1.11142	0.824719	0.178029
S05_71134941	5	71134941	T	C	0.383977	0.318742	0.22857
S05_71134960	5	71134960	A	G	0.479556	0.316325	0.129776
S05_71135258	5	71135258	T	C	-5.3909	7.36156	0.464126
S05_71135301	5	71135301	A	G	-1.68238	7.64358	0.825828
S05_71150848	5	71150848	T	C	-1.18133	1.61942	0.465853
S05_71151294	5	71151294	T	C	-1.19234	0.905135	0.187989
S05_71151303	5	71151303	C	G	-1.19234	0.905135	0.187989
S05_71151315	5	71151315	T	C	-0.853779	0.722351	0.237461
S05_71151317	5	71151317	A	C	-0.853779	0.722351	0.237461
S05_71151330	5	71151330	C	A	0.123418	0.513382	0.810059
S05_71156299	5	71156299	A	G	-0.208748	0.479385	0.663314
S05_71156331	5	71156331	A	C	0.197337	0.501965	0.694294
S05_71162944	5	71162944	A	T	0.98483	1.07864	0.361409
S05_71163909	5	71163909	A	G	-0.450121	1.61539	0.780565
S05_71165935	5	71165935	G	T	0.141482	0.472718	0.764766
S05_71165949	5	71165949	G	A	-0.416323	0.46365	0.369404
S05_71168964	5	71168964	G	A	1.0373	1.21408	0.393056
S05_71177220	5	71177220	G	A	-2.11997	0.95112	0.0260034
S05_71245576	5	71245576	G	A	0.25287	0.911844	0.781584
S05_71245585	5	71245585	A	G	-5.57017	7.66298	0.467433
S05_71253777	5	71253777	G	A	-0.0294383	0.596493	0.960647
S05_71288508	5	71288508	A	T	-0.0771377	1.62186	0.962074
S05_71288537	5	71288537	C	T	-0.00916384	0.46304	0.984214
S05_71296221	5	71296221	A	G	0.0969633	0.441534	0.826216
S05_71302492	5	71302492	T	C	-7.17802	11.2332	0.522945
S05_71302528	5	71302528	A	G	5.91348	7.58038	0.435484
S05_71302947	5	71302947	G	T	0.533342	0.888569	0.548469
S05_71302954	5	71302954	G	C	0.492407	0.910331	0.58867
S05_71302968	5	71302968	T	C	-0.49416	0.749393	0.509757
S05_71302981	5	71302981	C	G	-0.109704	0.480422	0.819414
S05_71302992	5	71302992	G	A	-2.8774	0.949118	0.00248421
S05_71342898	5	71342898	A	G	0.504681	0.919142	0.583054
S05_71349409	5	71349409	A	T	6.74267	4.55243	0.138838
S05_71352816	5	71352816	C	T	6.55846	7.7627	0.398352
S05_71357983	5	71357983	A	G	-0.357799	0.521308	0.492625
S05_71357986	5	71357986	C	A	-0.492623	0.809351	0.542862
S05_71357993	5	71357993	T	C	0.424298	0.553931	0.443841
S05_71357998	5	71357998	G	A	-0.487842	0.643561	0.448579
S05_71357999	5	71357999	A	C	-0.635625	0.817575	0.437046
S05_71358009	5	71358009	T	C	0.0796025	0.584891	0.891767
S05_71358021	5	71358021	A	G	-0.673854	0.615305	0.273669
S05_71358026	5	71358026	T	G	-2.89707	1.56326	0.0640943
S05_71360931	5	71360931	C	T	1.21451	1.04772	0.246608
S05_71372818	5	71372818	T	G	0.295745	0.907443	0.744549
S05_71373694	5	71373694	T	C	-3.58901	5.61662	0.522945
S05_71381560	5	71381560	C	T	-1.07025	1.02035	0.294434
S05_71382334	5	71382334	T	A	-0.89139	0.955174	0.350893
S05_71396311	5	71396311	T	G	-0.314344	0.756302	0.677753
S05_71421723	5	71421723	A	G	1.88623	4.82018	0.695631
S05_71436352	5	71436352	T	C	2.90777	7.44486	0.696181
S05_71436391	5	71436391	A	G	6.14093	7.88145	0.436037
S05_71445237	5	71445237	T	A	0.0710845	0.789828	0.928302
S05_71458836	5	71458836	G	C	-0.836021	0.994087	0.400519
S05_71458876	5	71458876	T	C	-0.569885	0.696487	0.413389
S05_71458954	5	71458954	G	C	0.2177	1.46757	0.882099
S05_71458955	5	71458955	G	C	-1.47345	1.42622	0.301756
S05_71458958	5	71458958	C	G	-5.11214	3.66038	0.162786
S05_71466801	5	71466801	C	T	3.29855	1.77632	0.063562
S05_71466824	5	71466824	T	A	2.70035	0.919251	0.00337119
S05_71472877	5	71472877	C	T	0.242637	0.881084	0.783068
S05_71472884	5	71472884	G	A	0.242637	0.881084	0.783068
S05_71476286	5	71476286	T	C	-2.77239	8.00114	0.729028
S05_71476301	5	71476301	C	T	1.32267	1.58608	0.404491
S05_71476321	5	71476321	C	T	0.57812	1.1245	0.607267
S05_71480343	5	71480343	T	G	-0.186112	0.838175	0.824317
S05_71480354	5	71480354	T	G	0.697587	1.4886	0.639428
S05_71488575	5	71488575	C	T	0.890526	0.65541	0.174487
S05_71489263	5	71489263	G	A	0.465324	0.908437	0.608587
S05_71489277	5	71489277	T	A	0.465324	0.908437	0.608587
S05_71489283	5	71489283	G	A	0.465324	0.908437	0.608587
S05_71492611	5	71492611	C	T	0.335428	0.870919	0.7002
S05_71494473	5	71494473	C	T	0.406887	0.902632	0.65223
S05_71500731	5	71500731	A	G	-0.83601	1.01294	0.409346
S05_71500760	5	71500760	A	T	-0.765021	1.01867	0.4528
S05_71500808	5	71500808	G	C	-1.03102	0.983167	0.294538
S05_71508336	5	71508336	G	A	-1.32413	0.980674	0.177199
S05_71511864	5	71511864	G	T	0.191711	1.39333	0.890586
S05_71516543	5	71516543	C	T	0.526343	0.856759	0.539106
S05_71516552	5	71516552	A	G	0.198213	0.513076	0.699326
S05_71516560	5	71516560	C	T	-0.866869	0.977275	0.375242
S05_71516570	5	71516570	C	A	0.278656	2.3897	0.907191
S05_71516573	5	71516573	T	A	0.462911	0.858183	0.589705
S05_71534918	5	71534918	C	T	0.0622087	0.481801	0.897287
S05_71534952	5	71534952	C	T	-1.3512	0.800756	0.0917856
S05_71540511	5	71540511	C	T	-0.384225	0.750022	0.608545
S05_71540519	5	71540519	A	G	-5.00947	7.16445	0.484555
S05_71542899	5	71542899	C	A	-1.48437	1.59513	0.352267
S05_71542959	5	71542959	C	G	-2.45479	0.921141	0.0078033
S05_71543019	5	71543019	C	T	-1.34306	1.6108	0.404569
S05_71543100	5	71543100	C	T	-2.75774	0.960763	0.00417186
S05_71543109	5	71543109	A	C	-2.47662	0.845088	0.003447
S05_71545581	5	71545581	T	C	0.0733613	7.75536	0.992454
S05_71545586	5	71545586	A	C	-1.53782	0.59813	0.0102585
S05_71577559	5	71577559	T	C	-1.36119	1.50934	0.36732
S05_71584582	5	71584582	T	C	9.25277	7.6717	0.22802
S05_71584600	5	71584600	A	G	1.88818	7.7655	0.807931
S05_71586711	5	71586711	A	G	-14.7662	11.134	0.185018
S05_71587408	5	71587408	A	T	-1.04953	1.57385	0.504993
S05_71587439	5	71587439	G	A	-1.30205	0.594617	0.0287361
S05_71587460	5	71587460	T	C	-1.30205	0.594617	0.0287361
S05_71587472	5	71587472	G	A	-1.30205	0.594617	0.0287361
S05_71591453	5	71591453	A	G	-2.13884	0.662089	0.00126947
S05_71597280	5	71597280	C	T	-1.99347	0.767465	0.00950591
S05_71597295	5	71597295	G	A	-1.99347	0.767465	0.00950591
S05_71599702	5	71599702	A	G	-5.68044	7.42006	0.444093
S05_71613310	5	71613310	G	A	-2.81718	0.9547	0.00323036
S05_71613313	5	71613313	A	G	-2.81718	0.9547	0.00323036
S05_71614519	5	71614519	C	T	-0.198992	0.777971	0.798162
S05_71638229	5	71638229	A	T	-0.208316	0.441336	0.637004
S05_71638232	5	71638232	G	T	-0.39956	0.73664	0.587637
S05_71639800	5	71639800	G	T	-0.47902	5.67534	0.932749
S05_71639821	5	71639821	G	T	-1.52402	3.42143	0.656087
S05_71660642	5	71660642	T	C	-0.728349	0.496539	0.142678
S05_71660663	5	71660663	G	A	0.224922	0.474813	0.635795
S05_71666628	5	71666628	G	A	-0.27073	0.421423	0.520724
S05_71668462	5	71668462	C	T	-0.314454	0.471837	0.505253
S05_71668466	5	71668466	C	T	-1.08397	0.683937	0.113253
S05_71668520	5	71668520	T	A	-0.323068	0.471398	0.493261
S05_71668531	5	71668531	A	C	-0.469135	0.45592	0.303694
S05_71668533	5	71668533	A	G	-0.323068	0.471398	0.493261
S05_71669501	5	71669501	A	G	4.45548	7.5419	0.55479
S05_71669529	5	71669529	A	G	-1.25232	1.69689	0.460655
S05_71669554	5	71669554	T	C	-0.381708	0.446964	0.393275
S05_71669661	5	71669661	A	G	-0.299438	0.446908	0.502973
S05_71672612	5	71672612	T	C	0.112799	1.48155	0.939324
S05_71672678	5	71672678	G	A	-1.18114	0.658948	0.0733098
S05_71672875	5	71672875	A	T	-0.293018	0.447858	0.513067
S05_71673601	5	71673601	G	T	-0.518511	0.449827	0.249267
S05_71679229	5	71679229	T	C	-0.449286	0.753275	0.550991
S05_71683916	5	71683916	A	T	-1.26092	1.62196	0.437074
S05_71684011	5	71684011	A	G	13.2856	7.6128	0.0812114
S05_71687775	5	71687775	A	G	-2.60992	0.841475	0.00196962
S05_71687791	5	71687791	C	T	-2.60992	0.841475	0.00196962
S05_71687792	5	71687792	T	C	-2.60992	0.841475	0.00196962
S05_71688102	5	71688102	A	T	0.543412	0.916215	0.553222
S05_71688115	5	71688115	C	G	-1.50593	0.594212	0.0113923
S05_71688119	5	71688119	T	C	6.94233	4.18178	0.0971479
S05_71689948	5	71689948	T	C	-0.837992	0.520725	0.107818
S05_71711339	5	71711339	T	C	-2.33383	8.00968	0.770814
S05_71712653	5	71712653	C	A	0.342502	0.483215	0.478587
S05_71716142	5	71716142	A	G	-0.69608	7.22812	0.923297
S05_71716783	5	71716783	T	C	-2.87028	0.901689	0.00149379
S05_71726521	5	71726521	C	A	-0.40702	0.449923	0.365835
S05_71726568	5	71726568	G	T	-0.603322	0.7029	0.390879
S05_71726595	5	71726595	G	A	-0.603322	0.7029	0.390879
S05_71729930	5	71729930	T	C	3.75918	7.43659	0.613302
S05_71729948	5	71729948	A	G	-0.184059	5.43275	0.972979
S05_71734958	5	71734958	C	T	-2.6855	0.926736	0.00382601
S05_71750454	5	71750454	A	G	-0.939879	1.27414	0.460866
S05_71750487	5	71750487	T	C	-0.939879	1.27414	0.460866
S05_71750494	5	71750494	T	C	-0.939879	1.27414	0.460866
S05_71750497	5	71750497	C	T	-0.939879	1.27414	0.460866
S05_71750649	5	71750649	A	G	-0.200619	0.654563	0.759283
S05_71750660	5	71750660	A	T	-0.172852	0.766106	0.821532
S05_71750661	5	71750661	T	A	-0.193465	0.659007	0.769138
S05_71750669	5	71750669	G	A	-0.318728	0.485831	0.511919
S05_71756030	5	71756030	C	T	-0.694846	0.42759	0.104419
S05_71787995	5	71787995	G	A	-0.432258	0.424338	0.308568
S05_71788039	5	71788039	T	A	-0.474393	0.423229	0.262559
S05_71822961	5	71822961	G	C	-0.823153	0.43215	0.0570465
S05_71822996	5	71822996	G	T	-0.823153	0.43215	0.0570465
S05_71826860	5	71826860	T	C	-4.03048	7.39412	0.585791
S05_71828652	5	71828652	C	A	-2.66458	0.933344	0.00437937
S05_71830250	5	71830250	A	G	-3.97831	4.47939	0.374645
S05_71830263	5	71830263	T	C	1.08609	7.8388	0.889827
S05_71830803	5	71830803	T	C	4.65246	5.34624	0.384348
S05_71830846	5	71830846	A	G	-9.92407	7.80136	0.203586
S05_71830848	5	71830848	T	C	-14.5381	7.53494	0.0539132
S05_71838590	5	71838590	A	T	-0.626025	0.744362	0.400503
S05_71842256	5	71842256	C	T	-4.07055	1.62008	0.0121156
S05_71847277	5	71847277	C	T	-0.225516	0.739664	0.760502
S05_71847302	5	71847302	G	A	-0.45703	0.428529	0.286407
S05_71847999	5	71847999	C	G	-0.573095	1.74653	0.742868
S05_71850761	5	71850761	G	A	-0.452519	0.750268	0.546527
S06_8048	6	8048	C	T	-0.250021	0.556646	0.6534
S06_38909	6	38909	G	A	0.638882	0.740522	0.38845
S06_72138	6	72138	T	C	0.61597	3.55298	0.862392
S06_72188	6	72188	T	C	0.562639	0.863213	0.514657
S06_72212	6	72212	G	A	-2.07424	3.08143	0.500985
S06_76399	6	76399	G	A	-0.628154	0.412796	0.128346
S06_76437	6	76437	A	G	-1.57333	0.430656	0.000270006
S06_76471	6	76471	T	C	-1.39841	0.429541	0.0011631
S06_97944	6	97944	A	G	0.456772	1.03007	0.657529
S06_98995	6	98995	A	G	0.511766	0.839336	0.542157
S06_102521	6	102521	A	C	-0.786978	0.469587	0.0940193
S06_102523	6	102523	C	T	-0.938688	0.482367	0.0518869
S06_103276	6	103276	G	T	-2.14713	0.99052	0.0303791
S06_106220	6	106220	T	C	0.0968054	0.844434	0.90875
S06_140709	6	140709	C	T	-3.35916	0.885516	0.000155958
S06_140730	6	140730	T	C	-1.07003	0.373163	0.00420996
S06_155077	6	155077	G	A	0.194949	0.350087	0.577729
S06_155080	6	155080	G	A	-1.10701	0.320435	0.000570067
S06_155253	6	155253	G	A	-1.35065	0.681279	0.0476479
S06_177287	6	177287	T	C	-4.66583	7.45801	0.531687
S06_179752	6	179752	C	G	-1.78003	0.416872	2.10901e-05
S06_180435	6	180435	C	A	1.77328	1.76557	0.315404
S06_180438	6	180438	A	C	1.77328	1.76557	0.315404
S06_180439	6	180439	T	C	1.77328	1.76557	0.315404
S06_180443	6	180443	G	A	1.77328	1.76557	0.315404
S06_183172	6	183172	T	C	-1.43908	0.471747	0.00233434
S06_195472	6	195472	G	T	-0.646357	7.05885	0.927057
S06_196321	6	196321	G	A	-2.97569	0.895849	0.000921794
S06_196389	6	196389	G	A	0.865441	0.716583	0.227388
S06_196399	6	196399	G	A	-2.87177	0.92798	0.00201595
S06_196422	6	196422	G	A	-0.0459821	0.737053	0.950266
S06_196678	6	196678	C	A	-1.89446	0.403311	2.9403e-06
S06_196727	6	196727	A	G	2.67159	7.16851	0.70945
S06_197809	6	197809	A	G	-1.87491	0.408353	4.86527e-06
S06_197817	6	197817	G	A	0.765431	0.891092	0.390522
S06_197819	6	197819	T	C	-1.87491	0.408353	4.86527e-06
S06_198477	6	198477	T	C	-1.2452	0.435362	0.00430774
S06_198495	6	198495	T	C	-3.06254	0.816701	0.000185331
S06_198862	6	198862	T	C	-0.619064	0.449251	0.168462
S06_212765	6	212765	T	C	-1.4345	0.600454	0.0170464
S06_212789	6	212789	C	A	-2.41938	0.672555	0.000334598
S06_212799	6	212799	A	G	-2.44309	0.736052	0.00092987
S06_212809	6	212809	C	T	0.57362	1.14656	0.616958
S06_254664	6	254664	T	C	-3.21562	0.867286	0.000218695
S06_254666	6	254666	T	C	0.478938	0.946277	0.612859
S06_254704	6	254704	C	T	0.493799	0.964634	0.608813
S06_256766	6	256766	T	C	-1.87361	0.408606	5.00522e-06
S06_256823	6	256823	A	G	-1.87361	0.408606	5.00522e-06
S06_257573	6	257573	T	C	0.461069	0.891051	0.604941
S06_257590	6	257590	C	A	-2.29854	0.441091	2.20831e-07
S06_257597	6	257597	A	G	-2.29854	0.441091	2.20831e-07
S06_258290	6	258290	G	C	-3.15035	0.813742	0.000114019
S06_259085	6	259085	A	G	-3.38747	0.822942	4.11289e-05
S06_297387	6	297387	A	G	-0.72192	0.531672	0.174772
S06_303002	6	303002	T	C	0.594159	3.99751	0.881869
S06_303008	6	303008	A	G	13.544	7.23384	0.061407
S06_307688	6	307688	C	T	0.187937	0.352712	0.594247
S06_307689	6	307689	A	G	-0.159682	0.32098	0.618941
S06_307704	6	307704	C	T	0.138302	0.622942	0.824341
S06_307729	6	307729	T	C	0.153417	0.320495	0.632248
S06_307739	6	307739	G	A	0.138302	0.622942	0.824341
S06_307758	6	307758	C	T	-0.0153744	0.463464	0.973542
S06_307763	6	307763	T	C	0.128597	0.486918	0.791745
S06_329804	6	329804	G	A	0.475031	0.893565	0.595092
S06_329809	6	329809	G	A	-1.89812	2.73042	0.48708
S06_329828	6	329828	G	A	-4.11019	0.920503	8.75326e-06
S06_329877	6	329877	C	A	0.508691	0.891369	0.56832
S06_329909	6	329909	T	A	0.232316	0.517727	0.653712
S06_331967	6	331967	A	G	0.266793	0.518427	0.606913
S06_331980	6	331980	C	T	0.266793	0.518427	0.606913
S06_331998	6	331998	T	C	0.289245	0.475992	0.543523
S06_332005	6	332005	C	T	0.266793	0.518427	0.606913
S06_332648	6	332648	C	T	0.220507	0.518617	0.670779
S06_332674	6	332674	A	G	0.220507	0.518617	0.670779
S06_334161	6	334161	T	C	-3.17696	0.887798	0.000359362
S06_334170	6	334170	C	T	-3.17696	0.887798	0.000359362
S06_334179	6	334179	A	G	0.124811	0.506911	0.805555
S06_340085	6	340085	T	C	0.343564	0.889401	0.699352
S06_340110	6	340110	T	C	-2.67232	4.42191	0.545734
S06_340856	6	340856	G	A	-1.60058	0.375676	2.19876e-05
S06_347617	6	347617	G	C	0.230432	0.478717	0.630353
S06_347642	6	347642	T	C	-1.59031	5.38319	0.767723
S06_348040	6	348040	C	T	-0.632001	0.370076	0.0879386
S06_348049	6	348049	A	G	-0.632001	0.370076	0.0879386
S06_348072	6	348072	C	T	-0.194409	0.37583	0.605056
S06_362775	6	362775	C	T	0.0483042	0.386212	0.900488
S06_362790	6	362790	G	T	0.0471371	0.388314	0.903403
S06_364745	6	364745	G	A	-0.23931	0.389948	0.539532
S06_364768	6	364768	C	A	-0.138869	0.394657	0.724996
S06_364859	6	364859	A	C	-5.94667	3.37366	0.0782097
S06_369987	6	369987	A	G	-0.0661719	3.59654	0.985324
S06_383638	6	383638	G	C	-0.660878	0.417814	0.113969
S06_384235	6	384235	C	T	0.0413619	1.6503	0.980009
S06_384243	6	384243	A	G	-1.52363	6.88134	0.824807
S06_425876	6	425876	G	A	-0.249031	0.679327	0.713994
S06_425906	6	425906	G	A	0.173869	0.848425	0.83766
S06_425907	6	425907	T	C	-0.070719	0.531554	0.894182
S06_487555	6	487555	T	G	-1.0062	0.88342	0.254935
S06_487578	6	487578	C	A	-1.0062	0.88342	0.254935
S06_487590	6	487590	C	A	-1.0062	0.88342	0.254935
S06_487622	6	487622	A	G	-1.01809	0.379194	0.00735529
S06_497456	6	497456	A	T	-0.800077	0.802414	0.318923
S06_500003	6	500003	G	A	0.560746	0.347513	0.106877
S06_500020	6	500020	G	T	0.619473	0.598162	0.300584
S06_504178	6	504178	A	G	-1.07695	0.378712	0.00453459
S06_504182	6	504182	C	A	-2.36992	1.06753	0.0266043
S06_504202	6	504202	C	T	-0.274269	0.637262	0.666992
S06_508815	6	508815	G	A	-1.15089	0.893884	0.198163
S06_508863	6	508863	T	G	-1.15089	0.893884	0.198163
S06_509092	6	509092	A	G	-1.19531	0.88921	0.179124
S06_509883	6	509883	A	T	-4.59694	0.928027	8.33187e-07
S06_515807	6	515807	G	A	-1.47001	1.2164	0.227095
S06_515818	6	515818	G	A	-1.47001	1.2164	0.227095
S06_515823	6	515823	A	T	-0.516459	1.19958	0.666886
S06_515849	6	515849	T	C	-0.957888	0.874249	0.273443
S06_526747	6	526747	C	T	-1.18939	0.370675	0.00136852
S06_526753	6	526753	C	G	-1.18939	0.370675	0.00136852
S06_526768	6	526768	A	G	-1.18027	0.385291	0.00223756
S06_526784	6	526784	A	G	-0.528831	0.865649	0.541377
S06_527667	6	527667	A	G	-0.445236	0.761113	0.558671
S06_528924	6	528924	G	T	-0.938922	0.890088	0.291699
S06_529750	6	529750	G	A	-0.578532	0.775143	0.455599
S06_529775	6	529775	G	C	-0.578532	0.775143	0.455599
S06_530403	6	530403	A	G	-0.540519	0.418712	0.196983
S06_540378	6	540378	C	T	-2.31315	0.609728	0.000155775
S06_540391	6	540391	C	T	-2.31315	0.609728	0.000155775
S06_548432	6	548432	A	G	15.8545	7.55953	0.0361769
S06_549249	6	549249	T	C	-0.478582	1.05239	0.649365
S06_549253	6	549253	A	G	-1.44113	1.4884	0.333118
S06_549256	6	549256	T	C	2.71169	1.12326	0.0159217
S06_549266	6	549266	A	G	-0.0151648	1.01219	0.988049
S06_576092	6	576092	A	G	-16.5337	7.44239	0.0264987
S06_582781	6	582781	G	T	0.266955	0.426066	0.531068
S06_582818	6	582818	T	A	-0.944362	0.858948	0.271796
S06_586329	6	586329	A	G	-0.0505828	0.397818	0.898842
S06_600729	6	600729	T	A	0.247049	0.425285	0.561416
S06_601850	6	601850	G	A	-0.773134	0.786828	0.326004
S06_604565	6	604565	A	T	-0.0171183	0.393517	0.96531
S06_608371	6	608371	G	C	-0.938922	0.890088	0.291699
S06_622003	6	622003	T	C	-2.24946	1.39399	0.106857
S06_642385	6	642385	C	T	-3.96671	0.812156	1.17866e-06
S06_642394	6	642394	A	T	-1.99676	0.455266	1.25611e-05
S06_650379	6	650379	G	A	-1.10118	0.604044	0.0685495
S06_650390	6	650390	G	C	-1.10118	0.604044	0.0685495
S06_681938	6	681938	T	C	-0.276964	0.599992	0.644442
S06_681939	6	681939	A	G	0.241969	0.858679	0.778152
S06_681971	6	681971	A	C	-3.26742	1.49214	0.0287337
S06_695410	6	695410	T	C	2.17137	3.61996	0.548731
S06_722636	6	722636	T	C	0.0969396	0.450525	0.829671
S06_727523	6	727523	T	C	0.113552	0.450404	0.800998
S06_744147	6	744147	G	C	-0.209146	0.405779	0.606355
S06_744157	6	744157	A	T	0.393947	0.468707	0.400797
S06_744170	6	744170	C	T	-0.209146	0.405779	0.606355
S06_744175	6	744175	G	A	0.393947	0.468707	0.400797
S06_744208	6	744208	G	A	-2.2422	0.523343	1.97878e-05
S06_759858	6	759858	A	C	0.828129	1.24032	0.50447
S06_774278	6	774278	T	G	-0.236845	0.797578	0.766552
S06_774283	6	774283	A	T	-0.182509	0.802025	0.820027
S06_774302	6	774302	T	C	-0.182509	0.802025	0.820027
S06_796516	6	796516	A	G	9.05314	7.16415	0.206592
S06_809384	6	809384	G	A	-1.03924	0.386347	0.00724594
S06_810300	6	810300	T	G	-1.4985	7.81416	0.847957
S06_814319	6	814319	C	T	-0.862804	0.693843	0.21392
S06_814364	6	814364	C	A	-1.44071	1.53219	0.347258
S06_828588	6	828588	G	C	-0.38065	0.36553	0.297915
S06_844510	6	844510	A	G	-9.05949	7.33714	0.217167
S06_852766	6	852766	T	C	-7.63464	8.07667	0.344711
S06_869484	6	869484	C	G	-1.61061	1.70947	0.346296
S06_875898	6	875898	A	G	11.2685	7.37524	0.126804
S06_875900	6	875900	A	G	-10.387	5.16716	0.0446331
S06_875916	6	875916	T	C	-5.28665	7.93508	0.505387
S06_875966	6	875966	G	T	-2.26516	0.613329	0.000231376
S06_875975	6	875975	G	T	-2.28988	0.646985	0.000416504
S06_902348	6	902348	C	T	-0.140627	0.38266	0.713311
S06_902385	6	902385	A	T	0.11535	0.394162	0.769843
S06_902418	6	902418	G	A	-0.0984917	0.383053	0.797128
S06_902419	6	902419	C	T	0.119544	0.394813	0.762106
S06_908918	6	908918	G	T	0.544374	0.406314	0.180568
S06_910854	6	910854	C	A	0.290448	1.37498	0.832737
S06_931305	6	931305	T	G	-1.89406	1.08431	0.0809282
S06_952185	6	952185	G	A	-3.05533	0.898274	0.000692623
S06_953241	6	953241	C	T	-0.782836	0.384779	0.0421196
S06_953653	6	953653	T	C	-1.22658	0.360515	0.000690192
S06_953690	6	953690	G	A	-1.3402	0.358648	0.000195126
S06_954883	6	954883	C	A	-0.406514	1.20037	0.734927
S06_954893	6	954893	G	A	-0.406514	1.20037	0.734927
S06_954924	6	954924	T	C	-2.06931	0.720714	0.00416094
S06_957953	6	957953	T	A	-1.70797	0.830836	0.0400242
S06_957961	6	957961	C	T	-1.70797	0.830836	0.0400242
S06_958003	6	958003	C	A	-1.57183	0.827481	0.0577337
S06_966187	6	966187	T	C	-3.5745	0.919506	0.000106859
S06_974884	6	974884	T	C	0.156521	0.887596	0.860055
S06_974885	6	974885	C	A	0.156521	0.887596	0.860055
S06_974886	6	974886	G	C	-0.935828	0.593252	0.114954
S06_974899	6	974899	G	A	-0.935828	0.593252	0.114954
S06_974912	6	974912	C	T	-2.75475	0.887899	0.00196333
S06_974959	6	974959	G	A	-1.38528	0.804038	0.0851631
S06_974999	6	974999	A	G	-2.88659	0.521779	3.87778e-08
S06_983697	6	983697	T	G	-2.87604	0.794398	0.000306384
S06_1012777	6	1012777	T	C	-0.94889	1.54296	0.538685
S06_1033836	6	1033836	G	A	0.739125	1.29464	0.568167
S06_1042177	6	1042177	C	T	-2.96448	0.81545	0.000289293
S06_1044901	6	1044901	C	T	-2.64789	0.897742	0.00324454
S06_1044949	6	1044949	C	T	0.183217	0.43185	0.671451
S06_1048117	6	1048117	A	G	-0.420766	0.539184	0.435323
S06_1048128	6	1048128	A	C	-1.25315	0.4637	0.00697886
S06_1048260	6	1048260	A	G	-0.326432	7.79193	0.96659
S06_1048287	6	1048287	A	G	13.544	7.23384	0.061407
S06_1050287	6	1050287	A	G	-4.87767	7.03451	0.488197
S06_1050629	6	1050629	T	C	-8.80113	7.54172	0.243445
S06_1057736	6	1057736	C	G	-0.278817	0.484146	0.564794
S06_1073486	6	1073486	T	G	-0.0869201	0.448207	0.846265
S06_1073487	6	1073487	C	T	0.853388	1.22561	0.486377
S06_1073500	6	1073500	G	A	-0.151555	0.479715	0.752112
S06_1075305	6	1075305	C	T	-1.34907	1.4494	0.352155
S06_1075318	6	1075318	G	T	-1.34907	1.4494	0.352155
S06_1075338	6	1075338	C	T	2.96633	1.91319	0.121294
S06_1075342	6	1075342	G	A	-1.34907	1.4494	0.352155
S06_1141125	6	1141125	C	T	-0.131408	0.572211	0.818403
S06_1141233	6	1141233	T	G	0.507322	0.545551	0.352596
S06_1170193	6	1170193	G	C	-0.689217	1.49255	0.644328
S06_1171514	6	1171514	T	G	-0.611605	0.799762	0.44458
S06_1218128	6	1218128	G	C	-0.657953	0.51837	0.204589
S06_1218159	6	1218159	A	C	-0.172662	0.609424	0.776981
S06_1218162	6	1218162	G	A	0.353991	0.984315	0.719186
S06_1233367	6	1233367	C	A	0.460744	0.896107	0.607233
S06_1233394	6	1233394	G	C	0.188878	0.537985	0.725587
S06_1235830	6	1235830	A	G	-1.89188	1.52145	0.213937
S06_1235852	6	1235852	G	A	-1.89188	1.52145	0.213937
S06_1247387	6	1247387	G	A	-0.016857	0.405942	0.966884
S06_1284963	6	1284963	A	T	-2.88177	0.63918	7.1649e-06
S06_1284974	6	1284974	T	G	-2.88177	0.63918	7.1649e-06
S06_1288875	6	1288875	T	C	-1.63165	0.484722	0.00078632
S06_1304378	6	1304378	G	A	-2.64762	0.629612	2.80257e-05
S06_1306216	6	1306216	G	C	-0.283984	0.544408	0.602018
S06_1306233	6	1306233	A	G	-0.283984	0.544408	0.602018
S06_1306236	6	1306236	T	A	-0.283984	0.544408	0.602018
S06_1306296	6	1306296	G	C	-0.269931	0.546166	0.621234
S06_1309840	6	1309840	G	A	-2.76832	0.634249	1.38222e-05
S06_1309883	6	1309883	G	C	0.208388	0.406552	0.608344
S06_1316604	6	1316604	T	C	-1.03107	0.330464	0.00185115
S06_1320483	6	1320483	G	T	-0.804683	0.37899	0.0339383
S06_1320561	6	1320561	C	G	1.29648	0.3674	0.000433226
S06_1320596	6	1320596	T	C	-0.69303	0.381988	0.0698851
S06_1320646	6	1320646	G	A	-0.653369	0.378904	0.0848995
S06_1320696	6	1320696	C	T	-0.623047	0.366598	0.0894769
S06_1345860	6	1345860	A	G	-0.377484	0.368033	0.305248
S06_1345866	6	1345866	T	C	-0.39281	0.367322	0.28511
S06_1345871	6	1345871	G	T	-0.241151	1.7107	0.88792
S06_1345882	6	1345882	A	G	-0.398077	0.368258	0.279926
S06_1363058	6	1363058	T	G	0.0897813	0.525658	0.864411
S06_1373294	6	1373294	T	G	-2.36693	0.77555	0.00232363
S06_1373316	6	1373316	G	T	1.07868	0.36079	0.00284856
S06_1373369	6	1373369	C	T	0.563954	0.415266	0.174702
S06_1373424	6	1373424	A	G	0.434772	0.422031	0.303129
S06_1373468	6	1373468	T	C	-2.60058	0.639421	5.07053e-05
S06_1388693	6	1388693	A	G	1.6335	7.51967	0.828066
S06_1388708	6	1388708	A	G	8.81331	7.7103	0.253243
S06_1388740	6	1388740	A	G	-17.1444	7.62328	0.0246956
S06_1398950	6	1398950	G	T	-1.3747	0.399353	0.000596594
S06_1432844	6	1432844	A	G	1.13345	1.13174	0.316781
S06_1432850	6	1432850	G	A	-2.91988	1.79204	0.103498
S06_1432870	6	1432870	G	C	-0.678073	0.285194	0.0175821
S06_1432873	6	1432873	C	T	1.13345	1.13174	0.316781
S06_1432892	6	1432892	G	A	0.304633	0.437541	0.486413
S06_1433996	6	1433996	C	T	0.488495	0.447343	0.275055
S06_1436544	6	1436544	T	C	0.495388	0.422908	0.241676
S06_1439249	6	1439249	G	A	0.906278	0.451591	0.0449888
S06_1439252	6	1439252	C	T	-0.370623	0.914085	0.685213
S06_1439261	6	1439261	C	G	-0.112492	0.623285	0.856805
S06_1457950	6	1457950	T	C	1.96272	7.63236	0.797101
S06_1460347	6	1460347	A	G	-0.2413	0.533035	0.650853
S06_1477897	6	1477897	C	A	-2.152	0.501863	1.94704e-05
S06_1477921	6	1477921	G	T	0.119758	1.21599	0.921563
S06_1477933	6	1477933	T	C	-2.14198	0.502665	2.19178e-05
S06_1477936	6	1477936	G	C	0.119758	1.21599	0.921563
S06_1477949	6	1477949	C	T	0.119758	1.21599	0.921563
S06_1477950	6	1477950	T	C	0.119758	1.21599	0.921563
S06_1545987	6	1545987	C	T	-1.00403	0.664858	0.131269
S06_1546034	6	1546034	C	T	-2.51442	0.634306	7.80319e-05
S06_1548566	6	1548566	C	T	0.709036	0.43954	0.106979
S06_1555425	6	1555425	A	G	0.900982	7.19289	0.900339
S06_1569715	6	1569715	G	A	0.605827	0.416414	0.145967
S06_1569719	6	1569719	A	G	-1.75729	1.6451	0.285648
S06_1589024	6	1589024	G	A	-0.297134	1.57828	0.850701
S06_1590557	6	1590557	G	A	0.318135	1.50017	0.832091
S06_1590613	6	1590613	T	G	-1.95531	1.56277	0.211111
S06_1590615	6	1590615	T	A	-1.95531	1.56277	0.211111
S06_1590629	6	1590629	G	T	-1.95531	1.56277	0.211111
S06_1594255	6	1594255	A	G	2.70665	7.44489	0.716252
S06_1594665	6	1594665	A	G	-5.98068	7.35776	0.416471
S06_1595386	6	1595386	G	A	0.558235	0.42383	0.188049
S06_1595423	6	1595423	A	T	0.0788406	0.413453	0.848802
S06_1595520	6	1595520	T	C	-0.14238	0.390906	0.715749
S06_1597552	6	1597552	G	A	-0.450604	0.976839	0.644675
S06_1597554	6	1597554	C	T	-0.450604	0.976839	0.644675
S06_1608462	6	1608462	G	A	-2.86267	0.872495	0.00106405
S06_1608656	6	1608656	C	A	-0.505939	0.97355	0.603379
S06_1610140	6	1610140	A	G	-8.26672	7.88229	0.294494
S06_1610144	6	1610144	A	T	-1.53582	0.678391	0.0237569
S06_1610160	6	1610160	A	C	1.48987	3.67189	0.684999
S06_1610169	6	1610169	T	A	10.3708	7.72794	0.179853
S06_1610175	6	1610175	G	A	3.1404	5.24174	0.549209
S06_1610751	6	1610751	A	G	-1.41664	1.48124	0.339069
S06_1610754	6	1610754	A	G	-1.41664	1.48124	0.339069
S06_1610791	6	1610791	G	A	-1.41664	1.48124	0.339069
S06_1610853	6	1610853	C	T	-0.995806	0.758077	0.189234
S06_1612140	6	1612140	T	A	-0.211827	0.871021	0.807896
S06_1612142	6	1612142	A	C	-0.211827	0.871021	0.807896
S06_1641538	6	1641538	T	C	0.0255255	0.418411	0.951365
S06_1649462	6	1649462	C	T	-0.8159	2.48313	0.742532
S06_1659233	6	1659233	G	A	-2.95452	0.818408	0.0003187
S06_1659238	6	1659238	A	G	0.499899	9.13	0.956344
S06_1659241	6	1659241	T	C	-7.63464	8.07667	0.344711
S06_1659249	6	1659249	T	C	3.13137	7.60182	0.680469
S06_1659288	6	1659288	T	C	-2.3031	3.82696	0.547414
S06_1662085	6	1662085	C	T	-0.792603	0.953608	0.406047
S06_1668841	6	1668841	C	T	0.0540998	0.565406	0.923788
S06_1668850	6	1668850	C	T	1.15082	0.58988	0.0512958
S06_1668868	6	1668868	A	G	1.15082	0.58988	0.0512958
S06_1668879	6	1668879	G	T	1.15082	0.58988	0.0512958
S06_1669207	6	1669207	T	A	0.00388007	0.445103	0.993046
S06_1669232	6	1669232	C	T	-0.269449	0.43299	0.533863
S06_1669302	6	1669302	C	A	1.25583	1.13557	0.268989
S06_1671082	6	1671082	C	T	0.131871	0.665376	0.84293
S06_1692968	6	1692968	T	C	0.0751486	0.630913	0.905207
S06_1696497	6	1696497	G	C	0.401516	0.529854	0.448728
S06_1696751	6	1696751	T	C	-1.80337	0.651262	0.00570857
S06_1696753	6	1696753	T	C	1.52594	0.858292	0.075676
S06_1697288	6	1697288	C	T	-3.00173	0.802022	0.000190656
S06_1697300	6	1697300	T	C	0.960309	2.61537	0.71355
S06_1714009	6	1714009	G	A	0.429743	0.497252	0.387631
S06_1714159	6	1714159	T	C	1.45403	1.48523	0.327781
S06_1720327	6	1720327	A	T	-0.78026	1.59288	0.624335
S06_1722708	6	1722708	G	A	-0.828143	1.55389	0.594168
S06_1723431	6	1723431	G	A	0.289022	0.667359	0.665032
S06_1732803	6	1732803	G	A	-1.80401	0.671909	0.00735489
S06_1732808	6	1732808	C	T	0.404296	0.531218	0.446762
S06_1732816	6	1732816	G	A	-1.80401	0.671909	0.00735489
S06_1732823	6	1732823	G	A	0.404296	0.531218	0.446762
S06_1734289	6	1734289	T	A	0.518699	0.344551	0.132475
S06_1734857	6	1734857	G	A	-0.739848	0.961269	0.441654
S06_1734882	6	1734882	C	G	-0.193963	0.534698	0.716853
S06_1739753	6	1739753	A	G	10.3708	7.72794	0.179853
S06_1744431	6	1744431	C	G	-1.91104	0.669921	0.00441013
S06_1744436	6	1744436	A	G	-1.91104	0.669921	0.00441013
S06_1744468	6	1744468	A	G	0.341865	0.528733	0.518031
S06_1751705	6	1751705	C	T	-0.899335	0.847968	0.289095
S06_1779276	6	1779276	G	T	-0.745394	0.511815	0.14555
S06_1779281	6	1779281	C	T	-0.745394	0.511815	0.14555
S06_1779282	6	1779282	C	T	-0.745394	0.511815	0.14555
S06_1779287	6	1779287	C	G	-0.745394	0.511815	0.14555
S06_1783637	6	1783637	G	A	-1.04883	0.632626	0.0975974
S06_1783640	6	1783640	A	G	3.32556	7.26181	0.64707
S06_1783641	6	1783641	A	G	-0.294859	5.63079	0.958246
S06_1783682	6	1783682	G	C	-0.799738	0.447627	0.0742516
S06_1784277	6	1784277	T	A	0.956306	0.34085	0.00510249
S06_1788711	6	1788711	C	T	-2.08043	2.06301	0.313445
S06_1789903	6	1789903	T	C	5.69635	7.13698	0.424943
S06_1811154	6	1811154	G	A	-2.17621	0.903652	0.0161794
S06_1813048	6	1813048	G	C	1.66647	7.53226	0.824939
S06_1841489	6	1841489	G	A	0.578292	0.461007	0.209936
S06_1851351	6	1851351	A	G	-3.3449	7.78921	0.667689
S06_1854598	6	1854598	C	T	4.3979	3.6406	0.227278
S06_1864127	6	1864127	A	G	-0.811056	0.922848	0.379652
S06_1864260	6	1864260	T	C	1.10578	0.494819	0.0256185
S06_1871859	6	1871859	C	T	-0.703436	0.944523	0.456567
S06_1871890	6	1871890	T	C	-0.567304	1.55156	0.714702
S06_1872974	6	1872974	G	A	-2.9732	0.815393	0.000277378
S06_1900994	6	1900994	C	T	-0.115249	0.368749	0.754685
S06_1910009	6	1910009	C	T	0.525334	0.403239	0.192897
S06_1910075	6	1910075	C	A	-6.24374	4.25053	0.142113
S06_1911422	6	1911422	C	A	0.60836	0.637263	0.339949
S06_1911425	6	1911425	C	T	0.60836	0.637263	0.339949
S06_1911457	6	1911457	G	A	0.526	0.393043	0.18106
S06_1913941	6	1913941	A	G	-1.16215	0.780972	0.136991
S06_1924894	6	1924894	A	G	0.997722	0.421186	0.0180014
S06_1924929	6	1924929	G	C	0.997722	0.421186	0.0180014
S06_1941077	6	1941077	G	A	-0.329643	0.373577	0.377739
S06_1948738	6	1948738	A	G	-0.0617625	0.662044	0.925688
S06_1948850	6	1948850	G	T	-0.285034	0.368994	0.439992
S06_1994532	6	1994532	C	T	-0.324014	0.761421	0.67052
S06_2013799	6	2013799	C	T	-0.667587	1.67294	0.689927
S06_2013800	6	2013800	T	C	-0.667587	1.67294	0.689927
S06_2013810	6	2013810	C	T	0.254285	0.464303	0.58402
S06_2013907	6	2013907	A	G	0.270501	0.446943	0.545143
S06_2072558	6	2072558	A	T	-0.78072	0.371305	0.0357046
S06_2075546	6	2075546	C	T	-0.756512	0.982782	0.44159
S06_2083492	6	2083492	T	C	-0.719415	0.551649	0.192443
S06_2093145	6	2093145	G	T	-0.47137	0.385395	0.221538
S06_2112724	6	2112724	T	C	-0.983234	1.54965	0.525884
S06_2114954	6	2114954	C	T	-0.222531	0.610557	0.71557
S06_2114970	6	2114970	C	A	1.00307	1.49058	0.501118
S06_2152526	6	2152526	C	G	-1.61171	1.03554	0.119876
S06_2153175	6	2153175	G	C	1.4777	5.32172	0.781312
S06_2180284	6	2180284	A	G	-1.61845	7.20556	0.82232
S06_2187667	6	2187667	A	T	-0.46205	0.386953	0.232685
S06_2187693	6	2187693	G	A	0.129313	0.561078	0.817765
S06_2192488	6	2192488	C	T	-1.77559	0.525062	0.0007436
S06_2226534	6	2226534	A	C	-1.49028	1.03139	0.14874
S06_2226559	6	2226559	T	A	-1.49028	1.03139	0.14874
S06_2226570	6	2226570	T	C	-1.49028	1.03139	0.14874
S06_2226958	6	2226958	C	A	-1.57065	1.01339	0.121429
S06_2227017	6	2227017	C	T	-1.61171	1.03554	0.119876
S06_2227030	6	2227030	T	C	9.34516	8.92066	0.29504
S06_2227032	6	2227032	C	G	-1.61171	1.03554	0.119876
S06_2227061	6	2227061	C	T	-1.61171	1.03554	0.119876
S06_2227063	6	2227063	T	C	-3.5912	7.56142	0.634918
S06_2229178	6	2229178	A	C	-1.27987	0.406682	0.00168944
S06_2316147	6	2316147	C	T	-0.555523	1.18805	0.640161
S06_2342018	6	2342018	G	A	-0.366463	0.565122	0.516807
S06_2342025	6	2342025	A	G	-0.366463	0.565122	0.516807
S06_2343027	6	2343027	A	G	-3.31032	7.54251	0.660821
S06_2347288	6	2347288	C	T	-1.08052	0.419124	0.0100546
S06_2347289	6	2347289	G	A	-0.725667	0.442754	0.101478
S06_2347303	6	2347303	A	G	-1.08052	0.419124	0.0100546
S06_2347872	6	2347872	C	T	-1.02284	0.4129	0.0133778
S06_2347873	6	2347873	T	C	-1.06233	0.41292	0.0102089
S06_2347874	6	2347874	T	C	-1.06233	0.41292	0.0102089
S06_2362815	6	2362815	T	C	-3.5912	7.56142	0.634918
S06_2363211	6	2363211	G	T	0.778873	0.93634	0.405672
S06_2363222	6	2363222	G	C	-2.03272	0.875712	0.0204417
S06_2363656	6	2363656	T	C	0.499899	9.13	0.956344
S06_2363662	6	2363662	A	G	12.9201	7.85254	0.100162
S06_2363663	6	2363663	A	G	5.70418	6.94914	0.411896
S06_2364237	6	2364237	C	G	-1.43162	0.722354	0.0477201
S06_2364271	6	2364271	C	G	-1.34259	0.705215	0.0571747
S06_2364274	6	2364274	A	T	-1.34259	0.705215	0.0571747
S06_2364342	6	2364342	A	G	-1.7025	0.55441	0.00218251
S06_2366684	6	2366684	T	G	0.140929	0.505023	0.780251
S06_2377588	6	2377588	T	C	-2.41143	1.54506	0.118849
S06_2377592	6	2377592	T	C	-2.41143	1.54506	0.118849
S06_2377593	6	2377593	G	A	-2.41143	1.54506	0.118849
S06_2377596	6	2377596	A	T	-1.22472	0.704704	0.0824812
S06_2377598	6	2377598	C	T	-1.43996	0.643599	0.025446
S06_2396752	6	2396752	G	A	-0.857166	0.658163	0.193043
S06_2406054	6	2406054	A	G	-1.05319	1.60218	0.511083
S06_2412768	6	2412768	A	C	-0.271159	1.19822	0.821006
S06_2412821	6	2412821	T	A	-0.171234	0.49239	0.72808
S06_2417590	6	2417590	C	T	-0.455564	0.374106	0.223561
S06_2444150	6	2444150	C	G	1.60106	0.771279	0.0381201
S06_2444158	6	2444158	G	T	-0.986639	0.597733	0.0990743
S06_2444228	6	2444228	G	T	-0.572481	0.612718	0.350321
S06_2454565	6	2454565	A	G	-3.05285	7.26584	0.674441
S06_2455222	6	2455222	T	G	-1.13137	0.583629	0.0527939
S06_2462595	6	2462595	A	C	-1.13137	0.583629	0.0527939
S06_2462612	6	2462612	A	G	-1.13137	0.583629	0.0527939
S06_2462640	6	2462640	T	C	-1.13137	0.583629	0.0527939
S06_2462713	6	2462713	C	T	-0.585572	0.735978	0.4264
S06_2485800	6	2485800	C	T	-0.563589	0.391489	0.150239
S06_2485803	6	2485803	C	A	-0.563589	0.391489	0.150239
S06_2491448	6	2491448	T	C	-0.706226	4.08226	0.862682
S06_2498198	6	2498198	A	G	1.62031	7.50439	0.829091
S06_2513248	6	2513248	C	T	-0.351076	0.940427	0.708979
S06_2513253	6	2513253	C	T	-0.351076	0.940427	0.708979
S06_2513271	6	2513271	G	A	-0.746514	0.578085	0.196828
S06_2513286	6	2513286	G	A	-1.06715	0.723831	0.14066
S06_2513335	6	2513335	T	C	-1.22201	0.759117	0.107709
S06_2518881	6	2518881	C	T	1.39866	0.789911	0.0768716
S06_2529571	6	2529571	G	A	1.12423	0.71019	0.113685
S06_2548028	6	2548028	C	T	0.908667	0.920459	0.323749
S06_2548158	6	2548158	C	T	-1.333	1.08069	0.217638
S06_2548166	6	2548166	C	T	0.204614	1.25537	0.870552
S06_2548181	6	2548181	G	A	-1.333	1.08069	0.217638
S06_2548223	6	2548223	G	C	0.622789	1.34425	0.643234
S06_2548230	6	2548230	G	A	-0.141795	1.65883	0.931895
S06_2548246	6	2548246	G	C	0.622789	1.34425	0.643234
S06_2556855	6	2556855	T	C	-1.6971	0.639337	0.00804829
S06_2557729	6	2557729	T	C	-1.1561	0.722548	0.109856
S06_2557751	6	2557751	A	G	-0.0677121	0.579138	0.906944
S06_2558241	6	2558241	T	C	-1.41389	0.450829	0.001753
S06_2560330	6	2560330	C	T	1.07582	0.805666	0.182027
S06_2560341	6	2560341	C	T	1.07582	0.805666	0.182027
S06_2560354	6	2560354	C	A	-1.34082	0.735199	0.0684374
S06_2560369	6	2560369	A	G	-1.08409	0.711074	0.127626
S06_2560726	6	2560726	G	C	-0.135533	0.615035	0.825623
S06_2583275	6	2583275	T	G	-0.197817	0.527127	0.707522
S06_2643104	6	2643104	G	T	-0.673738	0.482908	0.163223
S06_2654112	6	2654112	A	T	-0.556435	0.477713	0.244336
S06_2683810	6	2683810	A	G	2.90777	7.44486	0.696181
S06_2683900	6	2683900	A	G	-1.48217	0.998902	0.138125
S06_2685999	6	2685999	A	T	-1.1059	0.435836	0.011293
S06_2686003	6	2686003	A	G	-1.10166	0.432308	0.0109477
S06_2686004	6	2686004	T	C	-1.10071	0.430287	0.0106469
S06_2686031	6	2686031	A	G	-0.335396	0.40272	0.405108
S06_2686168	6	2686168	C	T	0.175913	0.618868	0.776268
S06_2686528	6	2686528	C	T	-0.674595	0.448827	0.133098
S06_2686534	6	2686534	C	A	0.0602853	0.439394	0.890895
S06_2686543	6	2686543	T	G	-1.43059	0.931984	0.125049
S06_2711359	6	2711359	T	C	0.667372	1.30526	0.609239
S06_2711372	6	2711372	A	G	-2.21972	7.4304	0.765194
S06_2711378	6	2711378	T	A	-2.1704	3.44667	0.529005
S06_2711381	6	2711381	A	G	-2.60368	5.20491	0.617001
S06_2711383	6	2711383	G	T	1.1822	9.06774	0.896292
S06_2711408	6	2711408	C	A	0.985228	1.04478	0.345868
S06_2712118	6	2712118	T	C	-2.01499	4.44808	0.650629
S06_2712134	6	2712134	C	T	0.761856	0.624544	0.222757
S06_2712145	6	2712145	T	C	4.50462	7.25649	0.534868
S06_2725034	6	2725034	G	C	0.540499	2.17848	0.804093
S06_2725047	6	2725047	G	A	-0.359362	1.20366	0.765329
S06_2725111	6	2725111	G	A	-0.113619	1.17211	0.922794
S06_2725113	6	2725113	C	G	-1.03757	1.01869	0.308628
S06_2725123	6	2725123	C	G	0.443527	0.636125	0.485793
S06_2725126	6	2725126	C	T	-0.934074	0.382426	0.0147293
S06_2725132	6	2725132	A	T	-0.302357	0.450761	0.502496
S06_2725454	6	2725454	C	T	0.489089	0.600984	0.415913
S06_2725463	6	2725463	T	A	-0.596967	0.751104	0.426895
S06_2725467	6	2725467	G	A	-0.649192	0.734585	0.377006
S06_2725518	6	2725518	G	A	-0.983318	0.932624	0.291932
S06_2725523	6	2725523	T	C	-3.53024	7.57121	0.641106
S06_2725524	6	2725524	C	G	-3.53024	7.57121	0.641106
S06_2725528	6	2725528	T	C	-0.983318	0.932624	0.291932
S06_2729250	6	2729250	T	C	0.151776	0.588623	0.796568
S06_2777750	6	2777750	A	G	-1.24105	0.671859	0.064965
S06_2777752	6	2777752	T	A	-1.12991	0.663757	0.0889591
S06_2777789	6	2777789	A	T	0.65874	1.67571	0.694308
S06_2801182	6	2801182	A	T	-1.38573	0.453519	0.00229627
S06_2900731	6	2900731	G	A	-0.725391	0.940391	0.440639
S06_2900751	6	2900751	A	G	0.310781	0.38526	0.420011
S06_2926936	6	2926936	C	T	-1.18732	0.879678	0.17736
S06_2927493	6	2927493	G	A	-1.25443	0.876374	0.152579
S06_2927985	6	2927985	G	A	-1.54411	1.60025	0.334777
S06_2927990	6	2927990	C	T	-1.23507	0.890313	0.16563
S06_2928099	6	2928099	C	T	0.483914	0.915668	0.597263
S06_2929589	6	2929589	A	G	0.2736	1.28538	0.831476
S06_2933560	6	2933560	G	C	-1.14161	1.59796	0.475108
S06_2933576	6	2933576	G	A	-1.66293	0.737167	0.0242602
S06_2933604	6	2933604	T	A	10.4209	8.97132	0.245636
S06_2947249	6	2947249	C	T	-0.499416	1.27814	0.696061
S06_2947291	6	2947291	C	G	-1.73801	0.870325	0.0460535
S06_2992136	6	2992136	G	A	1.38112	1.08618	0.203783
S06_2993265	6	2993265	T	C	-0.13932	0.363222	0.701368
S06_2993268	6	2993268	C	T	-1.46598	1.25801	0.244124
S06_2993273	6	2993273	C	T	-0.18934	0.360523	0.599553
S06_2993299	6	2993299	C	A	-0.18934	0.360523	0.599553
S06_3007720	6	3007720	T	G	0.0567694	0.444872	0.89848
S06_3007722	6	3007722	A	G	0.188044	0.458538	0.68181
S06_3017718	6	3017718	G	A	-0.934352	0.666655	0.161307
S06_3017759	6	3017759	A	G	1.18329	0.595341	0.047084
S06_3037041	6	3037041	G	A	0.339291	0.774158	0.661268
S06_3037058	6	3037058	C	T	-0.606275	1.3219	0.646576
S06_3041098	6	3041098	C	T	-1.1691	0.687056	0.0890864
S06_3041127	6	3041127	A	G	-1.31472	0.695847	0.0590816
S06_3041144	6	3041144	C	T	-1.04794	0.664403	0.114997
S06_3043406	6	3043406	C	G	-0.45612	0.859596	0.595779
S06_3046054	6	3046054	G	A	-1.00883	0.650257	0.12106
S06_3050560	6	3050560	C	G	-0.937323	0.469892	0.0462944
S06_3050569	6	3050569	C	G	-0.102532	0.819916	0.900503
S06_3050575	6	3050575	C	G	-0.937323	0.469892	0.0462944
S06_3074598	6	3074598	T	A	-0.869325	0.437249	0.0470197
S06_3081936	6	3081936	A	G	-1.00876	0.710341	0.155835
S06_3130914	6	3130914	G	A	-1.10755	1.5938	0.487246
S06_3130921	6	3130921	G	A	-1.13854	1.03086	0.269616
S06_3130928	6	3130928	C	A	-1.10755	1.5938	0.487246
S06_3141019	6	3141019	C	T	1.39225	0.700853	0.0472044
S06_3162716	6	3162716	C	T	-1.03852	2.51951	0.680271
S06_3180168	6	3180168	T	C	3.09358	7.27761	0.670853
S06_3180185	6	3180185	A	G	-18.8907	7.13092	0.00817572
S06_3180212	6	3180212	A	C	-5.26333	8.12421	0.517201
S06_3219824	6	3219824	A	G	-0.301346	0.464706	0.516808
S06_3223900	6	3223900	A	G	0.392589	0.6748	0.56082
S06_3240391	6	3240391	G	A	-0.21844	0.614546	0.722316
S06_3256914	6	3256914	G	A	-0.616319	0.763289	0.419565
S06_3261140	6	3261140	T	C	-0.518062	0.467301	0.267813
S06_3261191	6	3261191	A	G	-0.685323	0.461797	0.138061
S06_3261240	6	3261240	G	A	-0.100797	0.5357	0.850784
S06_3261534	6	3261534	C	G	-0.591558	0.46592	0.204452
S06_3261573	6	3261573	A	C	-0.287947	0.455994	0.527853
S06_3261578	6	3261578	A	G	-0.602093	0.449752	0.180914
S06_3261593	6	3261593	G	A	-0.371703	0.460862	0.420092
S06_3261725	6	3261725	C	G	0.566301	0.472563	0.231013
S06_3261728	6	3261728	T	A	0.619084	0.467241	0.18543
S06_3270500	6	3270500	C	T	-1.03502	1.5945	0.516387
S06_3284648	6	3284648	G	A	-0.594585	0.471207	0.207254
S06_3318643	6	3318643	T	C	-3.77355	7.76415	0.62704
S06_3323158	6	3323158	C	T	-0.588914	0.45386	0.194685
S06_3324019	6	3324019	A	G	-2.23049	7.50783	0.766451
S06_3349431	6	3349431	G	A	1.46084	0.596475	0.0144627
S06_3349448	6	3349448	G	A	1.46084	0.596475	0.0144627
S06_3349456	6	3349456	G	C	1.51349	0.590226	0.0104603
S06_3382134	6	3382134	G	A	-0.312291	0.437593	0.475578
S06_3397358	6	3397358	G	A	-0.447409	0.508614	0.379217
S06_3397370	6	3397370	G	T	0.733372	0.934667	0.432823
S06_3397379	6	3397379	A	G	0.763394	0.874627	0.382935
S06_3397426	6	3397426	T	G	0.763394	0.874627	0.382935
S06_3407415	6	3407415	C	A	-0.301303	0.565279	0.59412
S06_3407416	6	3407416	A	T	0.00861448	0.54249	0.987333
S06_3407417	6	3407417	A	C	3.51006	2.18732	0.108816
S06_3407418	6	3407418	T	A	3.51006	2.18732	0.108816
S06_3409914	6	3409914	C	G	-0.323538	0.575018	0.573774
S06_3409922	6	3409922	C	T	-0.323538	0.575018	0.573774
S06_3438036	6	3438036	G	A	-0.174804	0.434603	0.687597
S06_3438038	6	3438038	T	G	-0.163655	0.558005	0.769354
S06_3441022	6	3441022	T	C	-0.378438	0.560137	0.499414
S06_3441047	6	3441047	C	T	0.238396	0.5273	0.651273
S06_3441110	6	3441110	C	T	-0.454371	1.23233	0.71241
S06_3441317	6	3441317	A	G	-0.410223	0.416622	0.324999
S06_3441363	6	3441363	C	T	0.26146	0.581028	0.652794
S06_3441597	6	3441597	T	C	-1.34091	1.23902	0.279366
S06_3446173	6	3446173	G	A	-1.56664	1.01704	0.123727
S06_3446189	6	3446189	G	T	-1.56664	1.01704	0.123727
S06_3446200	6	3446200	C	G	-0.00570297	0.474838	0.990419
S06_3446238	6	3446238	T	A	-0.831134	0.456643	0.0689928
S06_3446717	6	3446717	G	C	-0.323916	2.20562	0.883268
S06_3446727	6	3446727	A	G	2.15399	2.11285	0.308185
S06_3446731	6	3446731	T	C	0.370209	0.610603	0.544429
S06_3446784	6	3446784	A	G	-1.68238	7.64358	0.825828
S06_3446808	6	3446808	T	C	1.54621	9.20134	0.866579
S06_3463405	6	3463405	G	A	-0.366238	0.42554	0.389606
S06_3463956	6	3463956	T	C	-1.64992	7.27757	0.820685
S06_3463966	6	3463966	C	T	-0.385639	0.577525	0.504425
S06_3478950	6	3478950	G	A	0.0394533	0.407611	0.922908
S06_3478975	6	3478975	G	A	0.0669654	0.394769	0.865328
S06_3478994	6	3478994	C	T	0.300092	0.919679	0.744254
S06_3523469	6	3523469	A	G	-1.87607	1.55072	0.226591
S06_3532834	6	3532834	C	A	-1.29221	1.66543	0.437959
S06_3535835	6	3535835	A	G	0.059684	0.431106	0.889913
S06_3535836	6	3535836	G	A	-0.603762	0.41666	0.147584
S06_3535958	6	3535958	A	G	4.41551	5.3937	0.413154
S06_3568031	6	3568031	C	A	-0.824352	0.61597	0.181052
S06_3568105	6	3568105	G	A	-0.846333	0.619818	0.172366
S06_3569749	6	3569749	A	G	0.40439	0.956087	0.672398
S06_3569946	6	3569946	T	A	-0.181188	1.02447	0.859647
S06_3571621	6	3571621	C	G	-0.537555	0.920906	0.559515
S06_3615589	6	3615589	C	T	-0.890129	0.618906	0.150629
S06_3615825	6	3615825	C	T	-0.865557	0.616994	0.160916
S06_3616986	6	3616986	G	C	-0.159449	0.970103	0.869473
S06_3617739	6	3617739	G	A	-0.738638	1.48657	0.619369
S06_3617748	6	3617748	C	G	0.501592	0.488225	0.304449
S06_3617755	6	3617755	A	C	0.179974	0.456587	0.693524
S06_3617767	6	3617767	T	G	0.128743	0.453948	0.776761
S06_3630008	6	3630008	C	T	-0.719691	0.995688	0.469939
S06_3630009	6	3630009	G	A	-0.0113678	0.890132	0.989813
S06_3630057	6	3630057	C	T	-0.0113678	0.890132	0.989813
S06_3630535	6	3630535	A	G	-0.564245	0.625915	0.367518
S06_3630574	6	3630574	G	C	-0.564245	0.625915	0.367518
S06_3635310	6	3635310	A	T	-0.329667	0.61712	0.5933
S06_3642481	6	3642481	A	G	4.34234	9.44521	0.645786
S06_3662204	6	3662204	G	C	-0.194286	1.17484	0.868678
S06_3689057	6	3689057	A	G	0.455179	0.442901	0.304287
S06_3689128	6	3689128	G	A	-0.0787252	1.08072	0.941942
S06_3689147	6	3689147	G	C	1.67631	1.93343	0.386108
S06_3754064	6	3754064	G	A	0.0554703	0.906687	0.951227
S06_3830139	6	3830139	A	G	0.658636	1.00161	0.510937
S06_3830178	6	3830178	A	T	0.0562787	0.453725	0.901307
S06_3834808	6	3834808	T	G	-0.0584761	1.87842	0.975171
S06_3834810	6	3834810	T	G	-0.482165	1.00523	0.631558
S06_3834813	6	3834813	T	G	-3.05902	2.84055	0.281735
S06_3834816	6	3834816	T	G	0.0812788	2.21837	0.970779
S06_3834817	6	3834817	T	G	1.49671	1.53896	0.330973
S06_3839538	6	3839538	T	C	6.28768	5.05716	0.213992
S06_3839552	6	3839552	G	A	-0.190699	0.918641	0.835586
S06_3849857	6	3849857	C	T	-0.203116	0.447337	0.649871
S06_3876348	6	3876348	T	G	0.822182	0.637275	0.197245
S06_3877342	6	3877342	G	T	-0.20136	0.577274	0.727292
S06_3887757	6	3887757	T	C	-0.0872423	0.364805	0.811032
S06_3887778	6	3887778	C	T	-0.0872423	0.364805	0.811032
S06_3887787	6	3887787	T	G	1.0506	1.65041	0.524525
S06_3890062	6	3890062	A	C	-6.29684	2.55447	0.0138394
S06_3890075	6	3890075	G	T	0.876952	2.40675	0.715644
S06_3910085	6	3910085	C	T	0.347793	1.21579	0.774878
S06_3914932	6	3914932	G	C	-0.305454	0.466691	0.512909
S06_3915035	6	3915035	T	C	2.4673	7.78058	0.751215
S06_3928684	6	3928684	C	A	-0.0103556	0.498365	0.983425
S06_3928685	6	3928685	T	C	3.75918	7.43659	0.613302
S06_3928694	6	3928694	C	T	-12.0947	7.10335	0.0888862
S06_3928698	6	3928698	C	T	-0.0103556	0.498365	0.983425
S06_3936921	6	3936921	A	G	-2.0556	7.9201	0.795261
S06_3955406	6	3955406	C	T	0.823015	0.663503	0.215066
S06_3955409	6	3955409	G	A	0.0262914	0.470916	0.955486
S06_3955414	6	3955414	G	A	-0.440085	0.632486	0.486687
S06_3956956	6	3956956	G	A	0.656388	0.659059	0.319476
S06_3963962	6	3963962	T	C	-0.0745365	0.672065	0.911709
S06_3963980	6	3963980	C	T	0.573361	0.663337	0.387563
S06_3964000	6	3964000	C	T	0.419818	0.837758	0.616378
S06_3970811	6	3970811	G	T	-1.32557	1.26578	0.295201
S06_3982867	6	3982867	T	C	-4.87767	7.03451	0.488197
S06_3984416	6	3984416	T	G	-2.04718	1.03054	0.0472032
S06_4063118	6	4063118	C	A	-1.61011	0.545003	0.00319476
S06_4081726	6	4081726	T	C	-0.884229	0.724497	0.222525
S06_4081750	6	4081750	T	C	9.27987	8.26404	0.261695
S06_4081753	6	4081753	T	C	-3.69226	7.45321	0.620414
S06_4085904	6	4085904	G	T	1.92714	0.971008	0.047407
S06_4085957	6	4085957	G	C	0.261989	0.898643	0.77069
S06_4101456	6	4101456	C	T	0.693137	0.726097	0.339969
S06_4119745	6	4119745	T	G	-0.792965	0.511322	0.121209
S06_4129262	6	4129262	C	G	-2.25213	0.585049	0.000124601
S06_4136362	6	4136362	A	G	10.3708	7.72794	0.179853
S06_4150142	6	4150142	A	G	-0.116014	1.03213	0.910523
S06_4150168	6	4150168	A	G	0.389634	0.774096	0.614817
S06_4150195	6	4150195	G	A	-0.0844141	1.44531	0.953435
S06_4179678	6	4179678	C	T	0.845697	0.580926	0.145716
S06_4202506	6	4202506	G	A	-0.465566	1.33487	0.72732
S06_4202516	6	4202516	T	G	-0.465566	1.33487	0.72732
S06_4256623	6	4256623	G	A	-1.14814	0.581117	0.0484127
S06_4256624	6	4256624	A	T	-1.14814	0.581117	0.0484127
S06_4256626	6	4256626	T	G	-1.14814	0.581117	0.0484127
S06_4266614	6	4266614	T	C	-3.1987	1.0611	0.0026278
S06_4309838	6	4309838	A	C	0.195737	0.696215	0.778648
S06_4309859	6	4309859	A	G	0.176425	0.717599	0.805837
S06_4342097	6	4342097	T	C	-4.74265	5.64159	0.400706
S06_4342127	6	4342127	A	G	1.25434	0.752795	0.095925
S06_4368181	6	4368181	T	G	-0.3759	0.453026	0.406843
S06_4368203	6	4368203	T	C	0.18114	0.476432	0.703864
S06_4368225	6	4368225	A	C	-0.399089	1.72982	0.817579
S06_4368234	6	4368234	T	G	0.824688	1.02721	0.422225
S06_4368323	6	4368323	T	C	0.689173	1.01251	0.496217
S06_4375520	6	4375520	C	T	0.48616	1.03916	0.639985
S06_4397307	6	4397307	G	A	-0.875701	0.722178	0.225528
S06_4403875	6	4403875	C	T	-10.9988	7.79822	0.158672
S06_4403876	6	4403876	G	A	0.035028	1.9739	0.985845
S06_4413238	6	4413238	C	T	0.904649	0.987794	0.359941
S06_4413258	6	4413258	A	G	0.430472	0.685567	0.530185
S06_4422858	6	4422858	C	T	-1.32493	0.779214	0.0893253
S06_4443486	6	4443486	C	T	-0.944086	1.1151	0.397366
S06_4443939	6	4443939	A	G	0.0343764	1.03989	0.973634
S06_4444936	6	4444936	T	G	-3.64956	1.21034	0.00262085
S06_4444984	6	4444984	G	C	-4.20156	1.19106	0.000435204
S06_4445358	6	4445358	T	C	14.2808	5.53047	0.00993448
S06_4459149	6	4459149	T	C	0.917372	0.876379	0.295414
S06_4470652	6	4470652	A	T	-0.28608	0.981354	0.770707
S06_4494907	6	4494907	G	A	1.94126	1.8151	0.285055
S06_4494908	6	4494908	C	A	-0.394126	0.781998	0.614355
S06_4494932	6	4494932	C	T	-0.849708	0.784238	0.278812
S06_4495045	6	4495045	T	A	-0.718734	1.32058	0.586365
S06_4495065	6	4495065	G	A	0.269634	1.00795	0.789124
S06_4520310	6	4520310	C	T	0.181951	1.08549	0.866909
S06_4520319	6	4520319	C	T	0.181951	1.08549	0.866909
S06_4520320	6	4520320	G	A	0.181951	1.08549	0.866909
S06_4559609	6	4559609	T	C	-3.43568	1.09421	0.00173144
S06_4559618	6	4559618	T	G	-3.43568	1.09421	0.00173144
S06_4559620	6	4559620	T	C	-3.43568	1.09421	0.00173144
S06_4565435	6	4565435	C	T	-0.374435	1.11078	0.736107
S06_4565438	6	4565438	A	G	0.573999	0.523074	0.272705
S06_4565442	6	4565442	T	C	-1.4118	0.60226	0.0192318
S06_4565447	6	4565447	G	A	0.79617	0.753467	0.290872
S06_4565452	6	4565452	T	C	1.01656	0.690866	0.141436
S06_4565454	6	4565454	G	A	0.575078	0.773353	0.457254
S06_4565460	6	4565460	T	C	-0.557963	0.611544	0.36175
S06_4565468	6	4565468	T	C	0.293723	0.822802	0.72117
S06_4565469	6	4565469	T	C	-0.160795	0.706807	0.820078
S06_4565488	6	4565488	A	G	1.23728	0.68447	0.0709119
S06_4565696	6	4565696	C	G	0.267577	1.44275	0.852897
S06_4565697	6	4565697	A	T	-0.537589	0.99134	0.587722
S06_4565701	6	4565701	G	A	0.307507	0.523645	0.55715
S06_4565703	6	4565703	T	G	-0.661663	1.28555	0.606861
S06_4565707	6	4565707	T	C	0.199844	0.502429	0.690881
S06_4565716	6	4565716	T	C	-0.884276	0.527571	0.0939735
S06_4565728	6	4565728	T	C	1.13846	0.539027	0.0348859
S06_4565744	6	4565744	A	C	-1.06567	1.42874	0.455884
S06_4565745	6	4565745	C	G	-2.78602	1.82449	0.12702
S06_4565747	6	4565747	T	C	-0.0637133	0.621839	0.918409
S06_4609116	6	4609116	C	T	1.06766	0.931105	0.25175
S06_4609149	6	4609149	G	T	-2.49704	3.34426	0.455412
S06_4627542	6	4627542	C	G	1.66542	1.0476	0.112155
S06_4627555	6	4627555	T	C	0.617212	0.377339	0.102165
S06_4627568	6	4627568	T	C	-0.251489	0.344369	0.465356
S06_4636357	6	4636357	T	C	0.49833	0.529345	0.346685
S06_4636366	6	4636366	G	A	-0.0555561	0.490904	0.909914
S06_4636386	6	4636386	T	C	-0.157779	0.552131	0.775108
S06_4636396	6	4636396	T	C	0.196512	0.355169	0.580166
S06_4691638	6	4691638	G	C	-4.06001	1.22098	0.000910231
S06_4717239	6	4717239	C	A	-0.0159458	0.770302	0.983488
S06_4724691	6	4724691	A	G	-0.475661	1.25779	0.70537
S06_4802608	6	4802608	G	A	-0.389237	1.01012	0.700056
S06_4802652	6	4802652	C	T	-0.389237	1.01012	0.700056
S06_4820106	6	4820106	T	C	-0.219543	0.740666	0.766966
S06_4850711	6	4850711	A	G	3.7724	4.31558	0.382219
S06_4860782	6	4860782	G	C	-1.32206	0.671037	0.0490473
S06_4860826	6	4860826	G	A	-1.30213	0.672356	0.0530202
S06_4867577	6	4867577	G	A	-0.969446	0.670585	0.14853
S06_4881348	6	4881348	T	C	1.04946	1.39084	0.450667
S06_4916192	6	4916192	C	G	-3.19679	1.18081	0.00687975
S06_4916490	6	4916490	G	A	-4.11931	1.2038	0.000642679
S06_4932721	6	4932721	A	G	-1.42338	2.07956	0.493816
S06_4935770	6	4935770	C	G	0.253268	1.04832	0.809136
S06_4935913	6	4935913	T	A	1.65744	0.961829	0.0851057
S06_4935950	6	4935950	T	C	-1.5528	0.797037	0.0516212
S06_4985849	6	4985849	A	G	-1.52411	0.792867	0.0548077
S06_5059964	6	5059964	A	G	-0.706374	0.655235	0.281229
S06_5060065	6	5060065	T	A	-2.56653	1.16412	0.0276643
S06_5090863	6	5090863	C	T	-1.37026	1.94207	0.480594
S06_5090909	6	5090909	C	T	-1.37026	1.94207	0.480594
S06_5093410	6	5093410	G	T	0.253268	1.04832	0.809136
S06_5146007	6	5146007	G	A	-2.58399	1.63193	0.113595
S06_5146047	6	5146047	T	C	0.314784	2.08189	0.879842
S06_5146048	6	5146048	G	C	0.314784	2.08189	0.879842
S06_5172458	6	5172458	T	C	-1.47511	0.622701	0.0179992
S06_5205248	6	5205248	T	C	-3.51547	1.12242	0.00177778
S06_5241079	6	5241079	G	C	-0.0892613	0.955877	0.925616
S06_5241080	6	5241080	T	A	-0.0892613	0.955877	0.925616
S06_5270853	6	5270853	G	A	-0.090727	0.911862	0.920761
S06_5270880	6	5270880	G	A	0.902372	0.454894	0.0475165
S06_5354927	6	5354927	A	G	-0.348963	0.776941	0.653404
S06_5405098	6	5405098	A	G	-3.07026	1.1473	0.00755038
S06_5405133	6	5405133	C	T	-0.107146	0.504217	0.831753
S06_5405150	6	5405150	G	A	0.4162	0.479646	0.385718
S06_5439208	6	5439208	C	T	0.419245	0.851493	0.622552
S06_5449578	6	5449578	G	A	-0.40138	0.780849	0.607325
S06_5449595	6	5449595	A	G	-3.8121	1.15568	0.0010002
S06_5523638	6	5523638	A	G	-0.120354	0.488796	0.80555
S06_5526423	6	5526423	A	G	0.150822	0.329493	0.647222
S06_5575641	6	5575641	G	T	-0.802513	0.519946	0.122984
S06_5575642	6	5575642	T	C	-0.802513	0.519946	0.122984
S06_5575659	6	5575659	C	T	-0.802513	0.519946	0.122984
S06_5603704	6	5603704	T	C	-1.64992	7.27757	0.820685
S06_5603747	6	5603747	C	G	0.152636	1.07373	0.886981
S06_5603756	6	5603756	A	G	9.25277	7.6717	0.22802
S06_5603794	6	5603794	T	C	-1.38076	2.24708	0.539021
S06_5603804	6	5603804	G	T	-2.71199	1.31876	0.0399528
S06_5607806	6	5607806	T	C	-0.308593	0.46819	0.509946
S06_5607814	6	5607814	C	T	-0.553711	0.47381	0.242782
S06_5621148	6	5621148	C	G	-0.533138	1.15743	0.645152
S06_5621153	6	5621153	G	T	-0.825853	0.850572	0.331774
S06_5621193	6	5621193	C	T	-0.137407	0.47952	0.774506
S06_5621197	6	5621197	A	C	0.190656	0.647119	0.768333
S06_5631157	6	5631157	T	C	-1.65676	1.62233	0.307354
S06_5635387	6	5635387	G	A	-3.46388	1.17405	0.00323538
S06_5635413	6	5635413	C	A	0.187521	0.908244	0.836462
S06_5635423	6	5635423	A	G	-5.14464	7.74165	0.506472
S06_5635430	6	5635430	T	C	12.0602	7.74252	0.119577
S06_5635435	6	5635435	T	C	7.59782	5.89582	0.197758
S06_5635459	6	5635459	A	G	-15.5412	7.71619	0.0442219
S06_5646768	6	5646768	G	C	-1.12417	0.569867	0.0487602
S06_5646785	6	5646785	A	C	-0.2506	0.773825	0.746111
S06_5656470	6	5656470	G	A	0.343707	0.971807	0.723642
S06_5657063	6	5657063	G	A	0.535877	0.986332	0.587022
S06_5676176	6	5676176	T	C	-1.50822	1.93992	0.437039
S06_5676178	6	5676178	C	T	6.90951	3.10505	0.0262497
S06_5676192	6	5676192	C	A	0.793836	0.548213	0.147866
S06_5676198	6	5676198	G	A	6.90951	3.10505	0.0262497
S06_5676224	6	5676224	C	T	-0.658757	0.763738	0.388561
S06_5715602	6	5715602	A	C	-0.833051	0.466346	0.0742965
S06_5716915	6	5716915	G	T	-3.13964	1.16205	0.00699317
S06_5717420	6	5717420	T	C	-18.2884	7.48742	0.0147272
S06_5718282	6	5718282	C	T	0.347225	0.773403	0.653543
S06_5718448	6	5718448	A	T	-0.0953898	1.64237	0.953694
S06_5721378	6	5721378	C	T	-3.52958	1.17637	0.0027518
S06_5722988	6	5722988	C	A	-0.775172	0.522815	0.138419
S06_5722994	6	5722994	C	G	-0.775172	0.522815	0.138419
S06_5723008	6	5723008	C	T	-0.151884	0.779277	0.845502
S06_5729225	6	5729225	A	G	0.563557	0.503936	0.263657
S06_5743307	6	5743307	C	T	5.2279	2.13698	0.0145714
S06_5743940	6	5743940	C	T	-0.452851	0.759037	0.550878
S06_5743949	6	5743949	T	C	-1.90621	0.929596	0.0405241
S06_5743967	6	5743967	T	C	-0.452851	0.759037	0.550878
S06_5743977	6	5743977	C	A	0.927611	1.53461	0.545651
S06_5762860	6	5762860	G	C	0.688773	0.43032	0.109727
S06_5762925	6	5762925	C	T	-0.0520553	0.887644	0.953245
S06_5765055	6	5765055	C	A	0.52327	0.563446	0.353233
S06_5801727	6	5801727	T	C	-4.38409	7.38983	0.553118
S06_5811544	6	5811544	G	T	-2.50611	1.63987	0.126717
S06_5876112	6	5876112	T	C	1.39395	9.27584	0.880571
S06_5876128	6	5876128	C	T	9.21279	7.65937	0.229285
S06_5876130	6	5876130	G	T	-1.34076	0.635024	0.0349474
S06_5877683	6	5877683	C	T	-3.5583	1.13075	0.001691
S06_5877701	6	5877701	T	C	-3.19227	1.12135	0.0044912
S06_5877711	6	5877711	G	C	-3.45893	1.13715	0.00240297
S06_5877717	6	5877717	A	G	-3.45893	1.13715	0.00240297
S06_5877777	6	5877777	G	A	-0.0591144	0.485808	0.903171
S06_5878988	6	5878988	A	T	-0.42964	0.476983	0.367904
S06_5878992	6	5878992	C	G	-0.396812	0.475878	0.40453
S06_5879054	6	5879054	C	G	-3.05076	1.16615	0.00900559
S06_5896483	6	5896483	T	C	-0.889136	4.44297	0.841419
S06_5901259	6	5901259	T	C	0.461674	1.01407	0.648999
S06_5905256	6	5905256	C	T	0.591873	1.04628	0.571707
S06_5905271	6	5905271	A	T	0.472638	0.507141	0.351541
S06_5924263	6	5924263	A	G	-10.9988	7.79822	0.158672
S06_5924265	6	5924265	A	G	-9.56228	5.83728	0.101654
S06_5924308	6	5924308	T	C	-3.69226	7.45321	0.620414
S06_5929789	6	5929789	C	T	-3.39967	1.18875	0.00431136
S06_5929842	6	5929842	T	C	0.491472	0.492074	0.318104
S06_5929853	6	5929853	C	A	-0.363552	0.500286	0.467559
S06_5959771	6	5959771	C	T	-0.984779	0.582245	0.0910295
S06_5960889	6	5960889	C	T	0.0632811	1.01838	0.950462
S06_5960890	6	5960890	A	G	0.279334	0.733287	0.70332
S06_5960891	6	5960891	C	T	-1.09944	0.847484	0.194777
S06_5960893	6	5960893	A	T	2.19481	1.52038	0.149115
S06_5960895	6	5960895	A	G	-0.273515	0.591921	0.644108
S06_5960905	6	5960905	C	A	-1.85606	2.18396	0.395571
S06_5960907	6	5960907	G	C	1.84046	2.13589	0.389033
S06_5960914	6	5960914	C	T	1.92664	1.1415	0.0917068
S06_5960915	6	5960915	A	T	-1.16686	2.59818	0.653435
S06_5960931	6	5960931	T	C	-0.638933	0.736832	0.386041
S06_5960933	6	5960933	T	C	-0.913058	0.658653	0.165927
S06_5960941	6	5960941	T	C	-0.432422	0.789785	0.584125
S06_5960956	6	5960956	C	T	0.498512	1.24	0.687736
S06_5961745	6	5961745	G	T	-1.5832	0.827539	0.0559669
S06_5961753	6	5961753	C	T	-2.47851	1.65941	0.13554
S06_5961779	6	5961779	A	G	-2.47851	1.65941	0.13554
S06_5961787	6	5961787	A	G	-2.47851	1.65941	0.13554
S06_5982334	6	5982334	A	G	4.5264	3.88205	0.243853
S06_5982356	6	5982356	G	C	-1.72918	1.7064	0.311098
S06_5982364	6	5982364	T	C	-5.12264	5.25743	0.330073
S06_5982436	6	5982436	A	G	-4.37556	7.40281	0.554587
S06_5983879	6	5983879	T	G	-2.49321	0.818865	0.00237968
S06_5983891	6	5983891	A	G	-2.49321	0.818865	0.00237968
S06_5989562	6	5989562	T	C	0.434621	0.47225	0.35759
S06_6005373	6	6005373	G	T	-2.00543	1.6132	0.214058
S06_6048614	6	6048614	A	G	-9.48388	7.77226	0.22262
S06_6051394	6	6051394	G	A	0.539446	0.514946	0.295044
S06_6051408	6	6051408	C	G	-2.79221	1.1959	0.0197168
S06_6051417	6	6051417	C	A	0.539446	0.514946	0.295044
S06_6123505	6	6123505	G	T	0.542417	1.24698	0.663653
S06_6123511	6	6123511	C	T	0.696866	1.04204	0.503784
S06_6123513	6	6123513	C	A	0.881141	1.92887	0.647884
S06_6123534	6	6123534	G	A	0.162584	0.62854	0.795935
S06_6123544	6	6123544	T	C	0.255547	0.69025	0.711281
S06_6123556	6	6123556	G	A	0.0526316	0.528957	0.920757
S06_6123557	6	6123557	A	G	0.0526316	0.528957	0.920757
S06_6142698	6	6142698	C	T	-2.8831	1.18362	0.015002
S06_6142827	6	6142827	C	G	-2.97291	1.17988	0.0118756
S06_6142854	6	6142854	A	G	-2.97291	1.17988	0.0118756
S06_6226849	6	6226849	T	C	6.26726	8.13254	0.441072
S06_6226851	6	6226851	T	C	1.26403	7.21314	0.86092
S06_6228765	6	6228765	T	C	-0.847677	0.572377	0.138875
S06_6250719	6	6250719	T	A	-0.120937	0.557487	0.828297
S06_6301224	6	6301224	G	A	0.234404	0.851261	0.783086
S06_6301227	6	6301227	T	C	0.00360968	0.658235	0.995625
S06_6301229	6	6301229	C	A	-0.621199	1.65014	0.706648
S06_6301235	6	6301235	G	A	-1.7196	0.943528	0.0686236
S06_6301243	6	6301243	A	G	0.316438	0.692436	0.647759
S06_6301246	6	6301246	A	G	-0.0683024	0.742285	0.9267
S06_6301252	6	6301252	G	C	-1.82165	0.952192	0.0559712
S06_6301266	6	6301266	C	T	-0.168407	1.01234	0.867906
S06_6301269	6	6301269	G	A	-0.22517	0.984858	0.819194
S06_6301294	6	6301294	T	C	4.12969	7.31396	0.57243
S06_6301297	6	6301297	T	C	0.936932	5.22677	0.857767
S06_6301298	6	6301298	G	A	1.12657	1.7738	0.525471
S06_6301302	6	6301302	C	T	-2.46589	2.60884	0.344745
S06_6301306	6	6301306	T	C	-7.82154	4.33482	0.0714261
S06_6301317	6	6301317	T	C	3.1738	1.7298	0.0667858
S06_6301325	6	6301325	G	A	-2.46589	2.60884	0.344745
S06_6303341	6	6303341	G	A	-0.504259	0.608044	0.407092
S06_6303349	6	6303349	T	C	-0.531555	0.607257	0.381565
S06_6306663	6	6306663	G	A	0.107767	0.594521	0.856189
S06_6306683	6	6306683	T	C	0.162176	0.592356	0.7843
S06_6306684	6	6306684	G	C	-0.482823	0.606378	0.42605
S06_6308141	6	6308141	T	C	-0.392017	0.605392	0.517404
S06_6308143	6	6308143	G	T	-0.246175	0.612134	0.687639
S06_6308170	6	6308170	C	A	-0.246175	0.612134	0.687639
S06_6310705	6	6310705	A	G	-6.49293	3.91952	0.0978691
S06_6310720	6	6310720	A	G	8.78633	4.40628	0.0463725
S06_6320514	6	6320514	C	T	-2.47028	1.16106	0.0335725
S06_6320516	6	6320516	G	T	-2.1627	1.12617	0.0550432
S06_6320553	6	6320553	C	A	-1.11885	0.668425	0.094417
S06_6321728	6	6321728	T	C	-1.00148	0.785238	0.202418
S06_6321756	6	6321756	C	T	0.762173	1.01053	0.450856
S06_6352870	6	6352870	C	G	-0.255091	0.598924	0.670246
S06_6380894	6	6380894	T	C	1.07099	7.0691	0.879605
S06_6381711	6	6381711	C	T	-0.449299	0.689618	0.514837
S06_6398433	6	6398433	C	T	0.713936	0.767389	0.35238
S06_6398551	6	6398551	G	A	-0.209916	0.592717	0.723282
S06_6398562	6	6398562	G	A	0.145426	0.593108	0.806348
S06_6398585	6	6398585	T	C	-0.474641	0.645544	0.462326
S06_6399189	6	6399189	T	A	-2.73797	1.13247	0.0157672
S06_6403901	6	6403901	A	G	2.84818	3.56849	0.424943
S06_6403909	6	6403909	A	G	2.90777	7.44486	0.696181
S06_6405685	6	6405685	G	A	-0.621955	0.536845	0.246875
S06_6405765	6	6405765	T	G	0.0382401	1.02684	0.970299
S06_6405767	6	6405767	T	A	-0.178661	1.01659	0.860523
S06_6407830	6	6407830	T	C	-7.41746	8.19625	0.365657
S06_6407877	6	6407877	T	A	-0.394715	0.643127	0.5395
S06_6436286	6	6436286	C	T	-0.426314	0.718471	0.55305
S06_6436293	6	6436293	C	A	1.24927	1.11242	0.261653
S06_6439796	6	6439796	C	T	0.150947	1.25635	0.904386
S06_6439808	6	6439808	A	T	1.06488	0.860396	0.216083
S06_6439811	6	6439811	A	T	1.06488	0.860396	0.216083
S06_6453122	6	6453122	T	C	1.08961	7.40199	0.882994
S06_6453196	6	6453196	T	C	5.40851	3.87376	0.162915
S06_6454417	6	6454417	G	A	-0.797845	2.82109	0.777368
S06_6456429	6	6456429	C	T	0.448177	1.0409	0.666861
S06_6458386	6	6458386	T	C	-0.483527	0.611469	0.429238
S06_6462214	6	6462214	T	C	0.109127	0.48936	0.823574
S06_6493524	6	6493524	C	T	0.242402	1.02632	0.813328
S06_6493525	6	6493525	A	C	-0.0146271	0.928616	0.987435
S06_6499637	6	6499637	C	T	-0.23902	0.826449	0.772468
S06_6503511	6	6503511	A	T	-0.496774	0.534321	0.352698
S06_6504688	6	6504688	T	C	0.581962	1.04959	0.579362
S06_6504708	6	6504708	G	A	0.180765	0.759892	0.812013
S06_6509120	6	6509120	T	C	1.17887	3.5494	0.739848
S06_6509128	6	6509128	A	G	-1.14562	1.14808	0.31855
S06_6509136	6	6509136	G	T	10.3571	7.28558	0.155404
S06_6509149	6	6509149	T	C	4.95349	7.1889	0.490927
S06_6512216	6	6512216	T	C	4.42212	4.26563	0.300091
S06_6517424	6	6517424	A	G	0.148823	0.568777	0.793633
S06_6517438	6	6517438	T	C	0.266034	0.567685	0.639419
S06_6517450	6	6517450	G	A	0.148823	0.568777	0.793633
S06_6521522	6	6521522	T	G	0.645929	0.690797	0.349951
S06_6523830	6	6523830	T	C	0.702601	0.970555	0.469258
S06_6523847	6	6523847	A	G	0.187731	0.545086	0.730601
S06_6524923	6	6524923	C	A	0.841666	0.70656	0.233804
S06_6524965	6	6524965	G	A	-0.462768	0.620296	0.455787
S06_6525731	6	6525731	T	C	0.912731	0.965742	0.344794
S06_6528172	6	6528172	C	A	0.221562	0.698039	0.75099
S06_6586196	6	6586196	C	A	0.18377	0.554417	0.740351
S06_6586212	6	6586212	C	T	-0.490389	1.05919	0.643458
S06_6586233	6	6586233	G	A	0.72435	0.754392	0.337159
S06_6586263	6	6586263	G	A	-0.0256847	0.449351	0.954428
S06_6586281	6	6586281	A	G	0.471037	0.48461	0.33125
S06_6586529	6	6586529	C	T	1.67301	1.49267	0.262591
S06_6586554	6	6586554	C	T	-1.18647	1.15123	0.302934
S06_6599783	6	6599783	C	T	0.286502	1.1102	0.796402
S06_6599788	6	6599788	A	G	0.990918	0.950497	0.297377
S06_6599819	6	6599819	A	G	1.3641	0.52968	0.0101331
S06_6599882	6	6599882	C	T	0.22342	1.03384	0.82894
S06_6604794	6	6604794	C	T	0.387125	1.07208	0.71809
S06_6604797	6	6604797	T	C	0.994408	1.50585	0.509148
S06_6645248	6	6645248	T	A	-0.734806	0.724231	0.3105
S06_6645265	6	6645265	C	T	0.284457	0.985223	0.772843
S06_6645273	6	6645273	C	T	0.284457	0.985223	0.772843
S06_6645285	6	6645285	C	T	0.284457	0.985223	0.772843
S06_6688857	6	6688857	T	C	-0.143432	0.658398	0.827583
S06_6694782	6	6694782	T	C	-0.985634	0.35312	0.00533412
S06_6694784	6	6694784	G	A	-0.232992	0.693515	0.736961
S06_6694792	6	6694792	A	T	-1.16377	0.689971	0.0919225
S06_6694800	6	6694800	G	A	-1.16377	0.689971	0.0919225
S06_6694813	6	6694813	G	C	-2.19502	1.14983	0.0565011
S06_6694831	6	6694831	C	T	-1.16377	0.689971	0.0919225
S06_6694837	6	6694837	G	A	-0.856311	0.349991	0.0145611
S06_6707469	6	6707469	T	C	1.39012	0.658787	0.0350546
S06_6707470	6	6707470	G	A	1.39012	0.658787	0.0350546
S06_6709021	6	6709021	G	T	0.259353	0.632644	0.681915
S06_6709091	6	6709091	T	C	-0.435666	0.55135	0.429579
S06_6739375	6	6739375	T	C	-6.39187	7.35812	0.385194
S06_6739396	6	6739396	T	C	-3.38227	7.55269	0.654361
S06_6766610	6	6766610	A	G	0.645128	0.525608	0.219915
S06_6766635	6	6766635	C	T	0.697793	0.546838	0.202184
S06_6770304	6	6770304	G	A	1.13713	0.819132	0.16533
S06_6770308	6	6770308	C	T	-0.907722	1.09384	0.406788
S06_6775240	6	6775240	G	C	-0.896396	0.712609	0.20867
S06_6775316	6	6775316	A	T	-0.0304827	1.02425	0.976263
S06_6775320	6	6775320	C	G	1.66231	0.788005	0.0351057
S06_6826658	6	6826658	A	G	-0.175304	0.383229	0.647439
S06_6826674	6	6826674	T	A	0.0511638	0.470734	0.913467
S06_6855115	6	6855115	T	G	-0.0713943	0.456331	0.875702
S06_6855132	6	6855132	C	T	-0.172892	0.452071	0.7022
S06_6855133	6	6855133	G	A	0.468488	0.415087	0.259271
S06_6855145	6	6855145	T	C	-0.0713943	0.456331	0.875702
S06_6873241	6	6873241	G	T	-0.570291	0.801057	0.476651
S06_6873279	6	6873279	A	G	-1.0824	1.08206	0.317359
S06_6877266	6	6877266	A	G	-0.291069	0.371376	0.433337
S06_7006752	6	7006752	A	G	-0.908095	1.11047	0.413658
S06_7007919	6	7007919	G	A	-1.06432	0.814396	0.191504
S06_7014843	6	7014843	G	A	0.156545	1.05437	0.881994
S06_7036784	6	7036784	C	T	-2.69419	1.13943	0.0182128
S06_7036787	6	7036787	C	G	-2.69419	1.13943	0.0182128
S06_7036798	6	7036798	A	G	-0.425954	1.19214	0.720929
S06_7036807	6	7036807	T	G	-0.496446	1.17095	0.671666
S06_7043729	6	7043729	G	A	-0.220155	0.596848	0.712295
S06_7043740	6	7043740	G	A	0.669256	1.1298	0.553718
S06_7145019	6	7145019	A	T	-0.62169	0.606605	0.305631
S06_7148752	6	7148752	G	A	0.594134	0.709799	0.402734
S06_7148787	6	7148787	A	G	0.594134	0.709799	0.402734
S06_7148792	6	7148792	T	C	0.00488781	0.430402	0.990941
S06_7149491	6	7149491	T	C	0.434743	0.384556	0.258488
S06_7161634	6	7161634	C	A	-2.73661	1.20499	0.0233187
S06_7170593	6	7170593	T	C	1.13042	4.39051	0.796861
S06_7177016	6	7177016	A	G	3.65881	5.55537	0.510274
S06_7192427	6	7192427	C	A	-0.203269	0.766549	0.790921
S06_7192440	6	7192440	C	T	-2.63255	1.18634	0.026669
S06_7192441	6	7192441	A	G	-2.63255	1.18634	0.026669
S06_7198995	6	7198995	T	C	-0.132344	7.19308	0.985324
S06_7199015	6	7199015	A	G	-3.54891	7.54463	0.638163
S06_7199018	6	7199018	T	A	-1.37009	0.808519	0.0904156
S06_7199023	6	7199023	A	G	-0.841189	3.82179	0.825828
S06_7277932	6	7277932	C	T	0.755755	1.05013	0.471864
S06_7281942	6	7281942	T	G	-0.0528775	0.691972	0.939101
S06_7281968	6	7281968	T	C	-0.671574	0.546543	0.219399
S06_7335856	6	7335856	C	T	0.359951	0.403278	0.37227
S06_7340184	6	7340184	C	T	0.243276	0.56448	0.666565
S06_7340192	6	7340192	T	C	0.243276	0.56448	0.666565
S06_7340226	6	7340226	C	A	0.243276	0.56448	0.666565
S06_7344293	6	7344293	G	A	0.431475	1.0246	0.673745
S06_7431801	6	7431801	G	A	-1.1627	1.23311	0.345921
S06_7461418	6	7461418	A	G	-0.872687	0.665718	0.190144
S06_7485039	6	7485039	T	C	-0.152477	1.48023	0.917973
S06_7485089	6	7485089	T	C	-0.76797	0.429822	0.0742354
S06_7485120	6	7485120	C	T	0.0875828	0.749292	0.906969
S06_7485249	6	7485249	G	A	-0.096915	0.75896	0.898412
S06_7485356	6	7485356	G	T	-0.509881	0.78882	0.518154
S06_7485365	6	7485365	C	T	-0.509881	0.78882	0.518154
S06_7485373	6	7485373	C	G	-0.509881	0.78882	0.518154
S06_7488697	6	7488697	A	G	-10.9988	7.79822	0.158672
S06_7488719	6	7488719	C	T	-1.38784	1.07726	0.19789
S06_7522201	6	7522201	T	C	-1.85018	1.0271	0.071896
S06_7536979	6	7536979	G	A	-0.710783	0.612086	0.245772
S06_7536987	6	7536987	A	G	-0.710783	0.612086	0.245772
S06_7578467	6	7578467	G	T	-1.25245	0.797887	0.116746
S06_7578511	6	7578511	T	C	-1.38684	0.666394	0.0376353
S06_7597209	6	7597209	C	T	-0.223165	0.459166	0.62704
S06_7600990	6	7600990	G	A	-0.431374	1.23595	0.727133
S06_7628650	6	7628650	G	C	0.287607	0.835874	0.730847
S06_7628651	6	7628651	C	G	0.287607	0.835874	0.730847
S06_7676652	6	7676652	C	A	0.261229	0.854849	0.759974
S06_7676746	6	7676746	G	A	0.36173	0.730908	0.620758
S06_7724842	6	7724842	C	T	-0.588941	0.476059	0.216285
S06_7724848	6	7724848	C	T	-0.802574	0.597756	0.17964
S06_7724868	6	7724868	G	A	-1.91795	1.49951	0.201127
S06_7724876	6	7724876	A	G	-0.633273	0.392857	0.107231
S06_7724877	6	7724877	C	T	-2.42939	1.67257	0.146628
S06_7724895	6	7724895	T	C	-0.633411	0.392713	0.107026
S06_7724898	6	7724898	C	A	1.22863	1.0022	0.220465
S06_7724906	6	7724906	A	G	-1.08369	0.403812	0.00738231
S06_7724910	6	7724910	G	A	-2.42939	1.67257	0.146628
S06_7724912	6	7724912	C	A	1.22863	1.0022	0.220465
S06_7750019	6	7750019	A	G	-1.34063	1.29636	0.301275
S06_7750125	6	7750125	C	T	-1.26664	0.826584	0.125693
S06_7750257	6	7750257	A	G	-0.852601	0.891544	0.339103
S06_7775126	6	7775126	A	G	-1.18286	0.646255	0.0674481
S06_7920946	6	7920946	A	G	-0.304579	0.545841	0.576949
S06_7986307	6	7986307	G	A	0.247681	0.715679	0.729345
S06_7986323	6	7986323	T	A	0.547057	0.774281	0.479992
S06_7986325	6	7986325	C	T	0.547057	0.774281	0.479992
S06_7986358	6	7986358	A	G	0.547057	0.774281	0.479992
S06_7986363	6	7986363	A	G	0.547057	0.774281	0.479992
S06_7988020	6	7988020	T	C	-0.392234	0.483554	0.417442
S06_8081194	6	8081194	A	G	-0.303104	0.491939	0.537918
S06_8083502	6	8083502	A	T	-1.1674	0.52738	0.0270443
S06_8160492	6	8160492	C	G	-0.626001	0.811548	0.440641
S06_8170624	6	8170624	A	G	0.940061	1.19962	0.43341
S06_8170640	6	8170640	T	G	0.0279193	0.531469	0.958113
S06_8183846	6	8183846	C	A	-0.0998934	0.501447	0.842132
S06_8185856	6	8185856	C	T	1.01365	0.590871	0.0865067
S06_8187850	6	8187850	T	A	1.33099	0.664241	0.0453185
S06_8187907	6	8187907	G	C	-0.0176978	0.623143	0.977347
S06_8187926	6	8187926	T	A	-0.0176978	0.623143	0.977347
S06_8187943	6	8187943	A	G	-0.0176978	0.623143	0.977347
S06_8205071	6	8205071	G	C	-0.653411	0.418329	0.118561
S06_8205082	6	8205082	C	G	0.0805652	0.406523	0.842937
S06_8211182	6	8211182	G	A	-1.68238	7.64358	0.825828
S06_8211289	6	8211289	T	C	-0.119626	0.678009	0.85998
S06_8211300	6	8211300	A	G	4.45548	7.5419	0.55479
S06_8237012	6	8237012	C	G	0.384325	0.547627	0.48294
S06_8237053	6	8237053	T	C	0.421709	0.403341	0.295985
S06_8238839	6	8238839	T	C	0.00911461	0.597062	0.987823
S06_8242414	6	8242414	A	G	0.378598	0.353563	0.284471
S06_8242423	6	8242423	A	T	-1.40798	0.776024	0.0698737
S06_8242449	6	8242449	A	G	-0.0285777	0.343479	0.933706
S06_8242451	6	8242451	G	A	-1.40798	0.776024	0.0698737
S06_8242455	6	8242455	G	T	-1.40798	0.776024	0.0698737
S06_8249003	6	8249003	G	A	-1.71886	1.10345	0.119563
S06_8250374	6	8250374	C	T	1.32677	0.553569	0.0166932
S06_8253084	6	8253084	G	A	-1.71612	1.05603	0.10441
S06_8285111	6	8285111	A	G	-0.925472	0.684423	0.176568
S06_8393650	6	8393650	A	G	-0.221255	1.07271	0.836625
S06_8393662	6	8393662	G	A	1.0535	0.654376	0.107675
S06_8393695	6	8393695	T	G	-0.221255	1.07271	0.836625
S06_8497886	6	8497886	T	G	0.879578	0.761502	0.248297
S06_8497889	6	8497889	C	G	-0.216089	0.611597	0.723911
S06_8497913	6	8497913	C	T	-0.644484	0.483575	0.182867
S06_8498342	6	8498342	T	C	1.2741	0.998812	0.202339
S06_8498346	6	8498346	T	C	1.2741	0.998812	0.202339
S06_8498348	6	8498348	T	C	1.2741	0.998812	0.202339
S06_8498393	6	8498393	T	C	-0.508191	0.553763	0.358957
S06_8498404	6	8498404	C	A	1.08795	0.633812	0.0863254
S06_8498405	6	8498405	A	T	-0.206604	0.887756	0.816014
S06_8516039	6	8516039	G	A	-0.796327	0.71853	0.267966
S06_8516082	6	8516082	T	A	-0.673235	0.674127	0.318153
S06_8516256	6	8516256	G	A	-0.315284	0.669052	0.637555
S06_8516277	6	8516277	C	T	-0.596572	0.667076	0.371335
S06_8548761	6	8548761	G	A	-0.877428	0.676718	0.19502
S06_8548768	6	8548768	C	A	-1.26615	0.715897	0.0772112
S06_8548795	6	8548795	A	G	-0.914892	1.06595	0.390903
S06_8607784	6	8607784	A	C	-0.793934	1.06028	0.454127
S06_8631695	6	8631695	T	A	0.423494	0.853971	0.620048
S06_8636076	6	8636076	A	G	-0.560382	0.377355	0.137798
S06_8663248	6	8663248	G	A	-0.857734	0.900917	0.341254
S06_8663291	6	8663291	G	C	-1.54575	0.660914	0.0195089
S06_8703962	6	8703962	T	C	-1.77788	7.47263	0.811984
S06_8704001	6	8704001	T	G	2.2628	1.08673	0.0375338
S06_8704006	6	8704006	T	G	2.2628	1.08673	0.0375338
S06_8704007	6	8704007	C	T	2.2628	1.08673	0.0375338
S06_8704008	6	8704008	C	A	2.2628	1.08673	0.0375338
S06_8706247	6	8706247	C	G	0.46541	0.416471	0.264
S06_8706302	6	8706302	G	A	0.546306	0.499941	0.274726
S06_8755353	6	8755353	T	G	0.868741	0.684205	0.204434
S06_8755370	6	8755370	A	T	0.196849	0.755768	0.794552
S06_8755375	6	8755375	A	T	0.196849	0.755768	0.794552
S06_8755377	6	8755377	C	G	0.868741	0.684205	0.204434
S06_8755392	6	8755392	C	T	3.86575	1.62197	0.0173096
S06_8755402	6	8755402	G	A	0.196849	0.755768	0.794552
S06_8765942	6	8765942	T	A	-0.74123	1.15199	0.520065
S06_8802715	6	8802715	C	T	0.263583	0.562069	0.63919
S06_8802724	6	8802724	A	G	0.263583	0.562069	0.63919
S06_8802747	6	8802747	G	C	0.263583	0.562069	0.63919
S06_8822171	6	8822171	C	T	-0.160458	0.588632	0.785212
S06_8822237	6	8822237	C	T	-2.68461	1.16709	0.0216036
S06_8845374	6	8845374	A	G	0.599662	0.464	0.196476
S06_8845423	6	8845423	A	G	0.599662	0.464	0.196476
S06_8865420	6	8865420	T	A	-0.187016	0.41816	0.654785
S06_8865450	6	8865450	A	G	0.152017	0.469804	0.746315
S06_8888882	6	8888882	C	G	0.0169686	0.546658	0.975242
S06_8888895	6	8888895	C	T	-1.35309	0.693845	0.0513931
S06_8915595	6	8915595	G	A	-0.130792	0.981685	0.894032
S06_8957106	6	8957106	T	C	-0.402702	1.06103	0.704356
S06_8957142	6	8957142	T	C	0.109344	0.54798	0.841874
S06_8958836	6	8958836	A	G	-0.402702	1.06103	0.704356
S06_9033638	6	9033638	T	A	0.110321	0.573553	0.847503
S06_9144355	6	9144355	T	G	-0.457453	0.512861	0.372592
S06_9144376	6	9144376	C	T	-0.457453	0.512861	0.372592
S06_9144381	6	9144381	C	T	-0.457453	0.512861	0.372592
S06_9200403	6	9200403	G	A	1.49866	1.52729	0.326664
S06_9306636	6	9306636	A	T	0.367102	0.552433	0.506486
S06_9306655	6	9306655	A	G	-0.620977	0.843112	0.461552
S06_9306666	6	9306666	C	T	-0.620977	0.843112	0.461552
S06_9306674	6	9306674	G	A	0.367102	0.552433	0.506486
S06_9306680	6	9306680	G	A	-0.620977	0.843112	0.461552
S06_9306683	6	9306683	T	C	-0.620977	0.843112	0.461552
S06_9343359	6	9343359	A	G	-0.577601	0.429966	0.179407
S06_9432663	6	9432663	T	C	0.198473	1.03563	0.848053
S06_9433230	6	9433230	T	G	-0.688239	1.07073	0.520493
S06_9433247	6	9433247	T	C	-0.688239	1.07073	0.520493
S06_9433263	6	9433263	G	A	-0.688239	1.07073	0.520493
S06_9437286	6	9437286	C	T	-1.40352	0.706383	0.047159
S06_9437299	6	9437299	T	G	-1.40352	0.706383	0.047159
S06_9437308	6	9437308	G	A	-0.344725	0.518101	0.505946
S06_9441892	6	9441892	G	A	-1.01701	0.84446	0.228697
S06_9441933	6	9441933	A	G	-1.01701	0.84446	0.228697
S06_9443174	6	9443174	G	A	0.503228	1.2168	0.679265
S06_9443191	6	9443191	C	T	0.503228	1.2168	0.679265
S06_9443198	6	9443198	C	G	0.503228	1.2168	0.679265
S06_9443209	6	9443209	C	A	0.503228	1.2168	0.679265
S06_9443211	6	9443211	T	C	0.503228	1.2168	0.679265
S06_9444221	6	9444221	C	T	-0.591128	0.599069	0.323966
S06_9444421	6	9444421	G	A	-1.55015	1.03724	0.135308
S06_9444423	6	9444423	A	C	-1.55015	1.03724	0.135308
S06_9445535	6	9445535	G	C	-0.817873	0.351282	0.0200641
S06_9445555	6	9445555	A	G	-0.817873	0.351282	0.0200641
S06_9445557	6	9445557	T	G	-0.598912	0.354486	0.0913782
S06_9445577	6	9445577	A	G	-0.261347	0.36796	0.477682
S06_9470651	6	9470651	A	G	-0.912628	0.53567	0.0886933
S06_9470683	6	9470683	G	A	-0.912628	0.53567	0.0886933
S06_9470700	6	9470700	C	T	-0.752006	0.688395	0.274874
S06_9587720	6	9587720	G	A	-0.55615	2.05495	0.786715
S06_9589908	6	9589908	A	G	0.265053	0.700327	0.705149
S06_9589929	6	9589929	C	T	0.265053	0.700327	0.705149
S06_9636543	6	9636543	C	G	-0.562598	1.02793	0.584267
S06_9636584	6	9636584	G	T	0.613671	0.80745	0.447397
S06_9658041	6	9658041	G	C	-0.18099	0.792901	0.819481
S06_9663682	6	9663682	A	G	-3.3694	1.66459	0.0431744
S06_9685834	6	9685834	A	G	-2.41341	1.12512	0.0321505
S06_9685835	6	9685835	C	A	-2.41341	1.12512	0.0321505
S06_9802453	6	9802453	C	G	-1.08171	0.973138	0.266546
S06_9802457	6	9802457	T	C	-1.08171	0.973138	0.266546
S06_9802478	6	9802478	G	C	-1.08171	0.973138	0.266546
S06_9811069	6	9811069	C	T	-0.267862	0.932998	0.774087
S06_9811089	6	9811089	C	T	-0.267862	0.932998	0.774087
S06_9811161	6	9811161	C	T	-0.663357	0.689839	0.336438
S06_9811230	6	9811230	C	G	-0.659063	0.765035	0.389145
S06_9821897	6	9821897	T	A	0.766806	1.55512	0.622043
S06_9825813	6	9825813	G	A	1.1362	0.883682	0.198776
S06_9856174	6	9856174	A	G	0.00258099	0.375929	0.994523
S06_9856190	6	9856190	C	T	3.28591	1.76168	0.0623952
S06_9856199	6	9856199	C	A	-0.277575	0.867487	0.749042
S06_9933252	6	9933252	C	T	-0.25828	1.28619	0.840881
S06_9933267	6	9933267	T	C	0.768131	1.76892	0.664194
S06_9985182	6	9985182	C	T	-0.406876	0.634862	0.521717
S06_9985196	6	9985196	A	G	-0.406876	0.634862	0.521717
S06_9985240	6	9985240	A	G	-0.406876	0.634862	0.521717
S06_10290652	6	10290652	C	G	-1.50105	1.72267	0.383739
S06_10353377	6	10353377	A	C	-0.137617	0.552808	0.803449
S06_10364115	6	10364115	A	G	-0.531844	0.503563	0.291106
S06_10364116	6	10364116	T	G	-0.531844	0.503563	0.291106
S06_10364142	6	10364142	T	C	-0.531844	0.503563	0.291106
S06_10384243	6	10384243	C	T	1.19497	1.68785	0.479093
S06_10449579	6	10449579	G	A	-0.340167	0.567835	0.549245
S06_10449582	6	10449582	T	C	-0.029879	0.472239	0.949561
S06_10449593	6	10449593	A	G	0.579887	0.477975	0.225285
S06_10449604	6	10449604	A	G	-0.0590052	0.579501	0.918916
S06_10449606	6	10449606	C	G	0.0243966	0.498222	0.960953
S06_10449613	6	10449613	T	A	-0.184634	0.88242	0.8343
S06_10449624	6	10449624	C	A	-1.46126	1.14364	0.201593
S06_10477658	6	10477658	C	T	1.13924	1.08251	0.292826
S06_10477697	6	10477697	T	C	-0.112886	0.351514	0.74816
S06_10500331	6	10500331	A	G	0.320832	0.776828	0.679679
S06_10500340	6	10500340	C	T	0.510523	0.605178	0.399066
S06_10503940	6	10503940	C	A	-1.5979	1.05131	0.128796
S06_10544414	6	10544414	T	C	-1.74184	1.03443	0.0924666
S06_10549840	6	10549840	G	A	-0.241634	0.948384	0.798933
S06_10549877	6	10549877	C	T	-0.241634	0.948384	0.798933
S06_10550023	6	10550023	C	T	-0.536354	0.590504	0.363903
S06_10573210	6	10573210	A	G	-0.150181	0.874626	0.863695
S06_10573218	6	10573218	T	C	0.0803149	0.874772	0.926862
S06_10573223	6	10573223	A	G	-0.89912	0.834691	0.281612
S06_10573225	6	10573225	T	C	-0.21378	0.873592	0.806719
S06_10573234	6	10573234	A	G	0.824737	1.40184	0.556423
S06_10573239	6	10573239	A	G	0.576525	1.57537	0.714457
S06_10573241	6	10573241	T	C	0.699645	1.08864	0.520555
S06_10573244	6	10573244	A	G	1.5905	1.15129	0.167385
S06_10573252	6	10573252	T	A	-1.00387	1.42038	0.479851
S06_10573255	6	10573255	T	C	-0.146789	0.342152	0.667987
S06_10573264	6	10573264	G	A	-1.13367	1.22302	0.354146
S06_10574493	6	10574493	T	C	0.212784	0.335351	0.525868
S06_10574495	6	10574495	T	C	0.505714	0.351854	0.150898
S06_10574504	6	10574504	C	T	0.364083	0.396778	0.359014
S06_10574887	6	10574887	T	C	-3.5912	7.56142	0.634918
S06_10574899	6	10574899	T	C	-7.17802	11.2332	0.522945
S06_10574910	6	10574910	T	C	0.0733613	7.75536	0.992454
S06_10574931	6	10574931	G	T	-1.6741	1.16061	0.149441
S06_10574950	6	10574950	T	C	-1.39814	0.751687	0.0631286
S06_10587123	6	10587123	A	C	-0.652952	1.12847	0.562957
S06_10587151	6	10587151	C	G	-0.652952	1.12847	0.562957
S06_10588753	6	10588753	A	G	-3.7654	5.19999	0.469135
S06_10589057	6	10589057	G	A	-0.209848	0.455137	0.644836
S06_10589090	6	10589090	G	A	-0.113135	0.450105	0.801585
S06_10595328	6	10595328	T	C	-0.435716	7.23101	0.951961
S06_10595381	6	10595381	C	T	-0.771087	1.79468	0.667526
S06_10596061	6	10596061	G	A	0.0517052	1.11119	0.962895
S06_10596096	6	10596096	T	C	-0.765766	1.05499	0.468071
S06_10596137	6	10596137	C	T	0.246244	0.880069	0.779679
S06_10603160	6	10603160	G	A	-0.409286	1.0898	0.707309
S06_10697612	6	10697612	A	G	0.428928	0.611023	0.482825
S06_10745284	6	10745284	A	G	0.535729	0.42504	0.207762
S06_10764105	6	10764105	T	C	0.489865	0.433755	0.258971
S06_10851135	6	10851135	G	T	0.273433	0.452745	0.545995
S06_10851203	6	10851203	G	T	-1.58813	1.29325	0.21968
S06_10851241	6	10851241	T	A	-0.265316	0.348291	0.446349
S06_10851243	6	10851243	C	T	-0.265316	0.348291	0.446349
S06_10882775	6	10882775	C	A	0.54495	1.09738	0.619568
S06_10882794	6	10882794	G	A	-0.0426862	0.386846	0.912155
S06_10882806	6	10882806	G	A	2.0583	1.60611	0.200251
S06_10882818	6	10882818	A	T	-0.685471	1.01184	0.498249
S06_10882822	6	10882822	C	T	1.39919	0.990395	0.157984
S06_10882824	6	10882824	A	C	-0.0426862	0.386846	0.912155
S06_10916349	6	10916349	C	T	0.110739	0.682037	0.871046
S06_10916357	6	10916357	G	A	0.110739	0.682037	0.871046
S06_10916373	6	10916373	C	T	0.110739	0.682037	0.871046
S06_10916408	6	10916408	G	C	0.0432119	0.401292	0.914266
S06_10916418	6	10916418	T	G	0.0432119	0.401292	0.914266
S06_10958347	6	10958347	C	T	1.1251	0.623948	0.0716081
S06_10958351	6	10958351	G	A	1.10226	0.622657	0.0769395
S06_10961034	6	10961034	A	G	-1.80267	0.684272	0.00853601
S06_11009326	6	11009326	A	G	0.925543	0.905679	0.307019
S06_11009358	6	11009358	A	C	0.925543	0.905679	0.307019
S06_11177017	6	11177017	T	C	0.129829	0.402703	0.74721
S06_11202937	6	11202937	G	A	-0.0139253	0.511784	0.978297
S06_11205972	6	11205972	C	G	-1.81483	1.86772	0.331406
S06_11213938	6	11213938	G	A	-0.245127	1.66339	0.882868
S06_11213939	6	11213939	T	A	-1.54032	1.146	0.179175
S06_11249858	6	11249858	A	G	-0.255331	0.392106	0.515056
S06_11249869	6	11249869	A	G	0.850083	1.1977	0.477989
S06_11249885	6	11249885	G	A	-0.733296	0.523525	0.161565
S06_11249909	6	11249909	G	A	0.850083	1.1977	0.477989
S06_11249915	6	11249915	T	C	0.850083	1.1977	0.477989
S06_11249977	6	11249977	A	T	0.229774	1.15007	0.841677
S06_11249995	6	11249995	A	T	0.310956	1.06046	0.769399
S06_11253474	6	11253474	C	T	1.07096	0.719761	0.13703
S06_11253514	6	11253514	T	C	-0.00202155	0.69358	0.997675
S06_11253534	6	11253534	T	C	-0.037423	0.687398	0.956592
S06_11274435	6	11274435	T	G	0.30847	1.61007	0.848098
S06_11384369	6	11384369	A	G	-0.630521	0.852302	0.459574
S06_11384381	6	11384381	G	A	-0.630521	0.852302	0.459574
S06_11445626	6	11445626	C	T	-1.67222	1.14807	0.145504
S06_11445631	6	11445631	A	G	-1.79398	7.52243	0.811546
S06_11447169	6	11447169	A	T	-0.421283	0.622207	0.498487
S06_11457570	6	11457570	C	T	0.152104	0.41749	0.715676
S06_11528829	6	11528829	G	A	-2.06042	1.09509	0.0601449
S06_11537217	6	11537217	A	G	0.309894	0.516641	0.548736
S06_11537231	6	11537231	C	G	2.50219	1.36346	0.0667264
S06_11537250	6	11537250	T	A	2.50219	1.36346	0.0667264
S06_11537255	6	11537255	C	A	-0.0561406	0.550936	0.918853
S06_11539670	6	11539670	T	G	-1.10168	1.24636	0.376915
S06_11539675	6	11539675	T	C	-0.0799032	0.6542	0.90281
S06_11539680	6	11539680	A	G	-0.307019	0.585399	0.600054
S06_11619911	6	11619911	A	T	0.8361	0.756742	0.269438
S06_11619912	6	11619912	G	C	0.8361	0.756742	0.269438
S06_11619924	6	11619924	G	A	-3.48478	1.71069	0.0418623
S06_11619927	6	11619927	C	T	1.68958	1.60212	0.291824
S06_11619929	6	11619929	G	A	1.68958	1.60212	0.291824
S06_11625438	6	11625438	C	A	-0.46609	0.768272	0.544182
S06_11631544	6	11631544	A	C	-1.45911	1.04323	0.162176
S06_11631670	6	11631670	T	C	-1.94265	0.837713	0.0205627
S06_11640937	6	11640937	G	A	-1.65796	1.02396	0.105674
S06_11677022	6	11677022	A	G	-1.56462	0.907888	0.0850793
S06_11711253	6	11711253	C	T	-0.725235	1.01778	0.476253
S06_11733378	6	11733378	A	G	-1.18728	0.910042	0.192265
S06_11735488	6	11735488	A	G	-1.93624	0.997721	0.0525331
S06_11735492	6	11735492	G	A	0.249014	0.652148	0.70265
S06_11735543	6	11735543	T	C	-1.94862	0.914769	0.0333599
S06_11735547	6	11735547	T	C	-1.94862	0.914769	0.0333599
S06_11735809	6	11735809	A	C	0.0809361	0.633165	0.898307
S06_11858156	6	11858156	A	T	-2.44246	0.850034	0.00413268
S06_11858157	6	11858157	A	C	-2.44246	0.850034	0.00413268
S06_11935518	6	11935518	C	T	-1.58911	1.03518	0.12502
S06_11937364	6	11937364	T	G	-1.56235	1.0181	0.125152
S06_12027780	6	12027780	C	T	-0.0606157	0.579637	0.91673
S06_12027805	6	12027805	G	C	-0.121729	0.615744	0.843317
S06_12027820	6	12027820	A	G	0.13339	0.520208	0.797673
S06_12030091	6	12030091	T	C	-0.357273	1.73781	0.837147
S06_12030132	6	12030132	G	A	-0.553359	0.762155	0.467952
S06_12030375	6	12030375	A	C	-0.357273	1.73781	0.837147
S06_12127722	6	12127722	C	T	-0.178461	1.68264	0.915552
S06_12127764	6	12127764	T	A	-0.178461	1.68264	0.915552
S06_12127773	6	12127773	T	C	-0.844694	0.632116	0.181705
S06_12153663	6	12153663	G	A	-0.284294	1.01449	0.779346
S06_12153686	6	12153686	C	T	-0.0531422	0.655265	0.935376
S06_12153687	6	12153687	G	C	-1.43248	1.65157	0.385926
S06_12153744	6	12153744	T	G	-0.416785	0.623795	0.504169
S06_12158296	6	12158296	A	G	-0.214744	0.660603	0.745182
S06_12158308	6	12158308	A	G	-0.602779	0.687256	0.380618
S06_12213038	6	12213038	T	A	-0.831349	1.00817	0.409754
S06_12213056	6	12213056	C	T	-2.11517	1.64651	0.199167
S06_12236184	6	12236184	T	C	-0.795075	1.02177	0.43664
S06_12254075	6	12254075	G	A	0.913861	0.78615	0.245283
S06_12254081	6	12254081	G	A	0.325042	1.05574	0.758226
S06_12271085	6	12271085	G	A	-0.793446	0.905722	0.381185
S06_12326216	6	12326216	G	A	-1.04198	0.559644	0.0628673
S06_12364011	6	12364011	A	G	-0.300455	0.995573	0.762863
S06_12421941	6	12421941	A	T	-0.700826	1.41915	0.621514
S06_12421990	6	12421990	A	T	-0.700826	1.41915	0.621514
S06_12469148	6	12469148	T	C	0.294371	0.414005	0.477201
S06_12469160	6	12469160	G	T	0.302761	0.414242	0.464996
S06_12469192	6	12469192	A	T	0.294371	0.414005	0.477201
S06_12469196	6	12469196	A	T	0.47732	0.450651	0.28973
S06_12469201	6	12469201	C	A	0.268559	0.410918	0.513522
S06_12469214	6	12469214	C	A	0.181303	0.445491	0.6841
S06_12469233	6	12469233	A	T	0.0185057	0.379163	0.961081
S06_12469240	6	12469240	A	T	0.385929	0.396534	0.330622
S06_12469245	6	12469245	C	A	0.174111	0.456457	0.702944
S06_12469249	6	12469249	C	T	0.385929	0.396534	0.330622
S06_12469251	6	12469251	T	A	0.174111	0.456457	0.702944
S06_12469259	6	12469259	T	A	-0.476872	0.497665	0.338145
S06_12469266	6	12469266	G	A	0.174111	0.456457	0.702944
S06_12479607	6	12479607	C	A	0.423565	1.48627	0.775704
S06_12551854	6	12551854	G	T	0.932185	1.03895	0.369774
S06_12573653	6	12573653	C	T	1.291	0.456635	0.00477356
S06_12573692	6	12573692	G	T	1.29638	0.479465	0.0069518
S06_12598375	6	12598375	G	A	0.609972	1.38773	0.660345
S06_12598378	6	12598378	C	A	0.609972	1.38773	0.660345
S06_12598393	6	12598393	G	A	0.609972	1.38773	0.660345
S06_12598401	6	12598401	A	G	-0.089332	0.567398	0.874923
S06_12692746	6	12692746	T	C	0.101709	0.684396	0.881886
S06_12703657	6	12703657	T	C	-1.83543	1.18666	0.122194
S06_12717567	6	12717567	T	A	-1.54653	1.22294	0.206258
S06_12717592	6	12717592	G	A	1.97599	1.04372	0.058568
S06_12778704	6	12778704	A	G	-1.65242	2.5075	0.510026
S06_12778723	6	12778723	A	G	0.0153321	1.0911	0.988791
S06_12961155	6	12961155	G	A	0.744181	0.797866	0.351155
S06_12961200	6	12961200	C	T	-1.10068	0.656119	0.0936926
S06_12963879	6	12963879	A	G	0.843243	1.81913	0.64306
S06_12970180	6	12970180	A	T	0.575418	0.651802	0.377515
S06_12970209	6	12970209	A	G	0.575418	0.651802	0.377515
S06_13062111	6	13062111	A	T	-0.927087	0.493336	0.060456
S06_13062130	6	13062130	C	T	-0.609587	0.546347	0.264752
S06_13062151	6	13062151	T	G	0.104587	0.480069	0.827576
S06_13062158	6	13062158	A	C	1.08217	0.386268	0.00516651
S06_13067530	6	13067530	C	A	-0.169402	0.950225	0.858536
S06_13067551	6	13067551	A	T	-0.169402	0.950225	0.858536
S06_13067560	6	13067560	T	G	0.129298	0.473665	0.784921
S06_13081339	6	13081339	T	C	-0.597134	0.76387	0.434532
S06_13162172	6	13162172	A	C	-1.43612	1.03173	0.164194
S06_13162204	6	13162204	T	C	0.905903	1.05387	0.390183
S06_13162206	6	13162206	G	A	1.15787	0.670226	0.0843208
S06_13162209	6	13162209	T	C	0.905903	1.05387	0.390183
S06_13162212	6	13162212	A	G	0.101079	0.376917	0.788612
S06_13162215	6	13162215	T	A	0.195415	0.378221	0.605483
S06_13244099	6	13244099	A	T	0.251712	0.61048	0.68018
S06_13244114	6	13244114	A	G	-0.349657	0.610694	0.567052
S06_13259895	6	13259895	T	G	0.143582	0.616686	0.815935
S06_13264922	6	13264922	A	G	-0.170426	0.617147	0.782479
S06_13415670	6	13415670	G	A	-1.92803	1.30782	0.14068
S06_13415673	6	13415673	A	G	-1.92803	1.30782	0.14068
S06_13415688	6	13415688	C	T	-0.556202	0.364994	0.127805
S06_13415689	6	13415689	C	T	-0.143906	0.386824	0.709943
S06_13415695	6	13415695	C	T	-0.143906	0.386824	0.709943
S06_13415700	6	13415700	C	T	-1.92803	1.30782	0.14068
S06_13450254	6	13450254	A	G	0.409134	1.6498	0.804184
S06_13450263	6	13450263	C	T	-0.0271991	0.680544	0.968126
S06_13450276	6	13450276	G	T	0.409134	1.6498	0.804184
S06_13453985	6	13453985	G	C	-0.317391	0.570598	0.578149
S06_13466372	6	13466372	T	G	1.24085	0.852081	0.145583
S06_13466380	6	13466380	T	A	1.24085	0.852081	0.145583
S06_13508339	6	13508339	A	G	-0.0374656	0.799042	0.96261
S06_13508343	6	13508343	T	A	0.210683	0.751768	0.779334
S06_13508382	6	13508382	A	C	2.09672	2.20442	0.341725
S06_13512873	6	13512873	C	A	-0.0383498	0.550274	0.94445
S06_13512878	6	13512878	G	A	-0.055155	0.493803	0.911085
S06_13512907	6	13512907	G	T	-0.055155	0.493803	0.911085
S06_13512917	6	13512917	T	A	0.364602	2.03772	0.858026
S06_13574788	6	13574788	C	T	-1.68031	1.07919	0.119733
S06_13574804	6	13574804	T	G	-1.68031	1.07919	0.119733
S06_13574829	6	13574829	A	G	-1.68031	1.07919	0.119733
S06_13693594	6	13693594	C	T	2.7771	1.02281	0.00671901
S06_13693596	6	13693596	G	A	1.34424	1.13642	0.237092
S06_13695040	6	13695040	C	T	-0.589748	0.944946	0.532675
S06_13793304	6	13793304	A	G	0.702865	0.790047	0.373832
S06_13793307	6	13793307	T	C	-0.106099	0.917933	0.908001
S06_13793312	6	13793312	A	G	0.155339	0.924572	0.866602
S06_13793319	6	13793319	T	C	-0.616463	0.652635	0.345065
S06_13793322	6	13793322	T	C	0.155429	1.50383	0.917698
S06_13793330	6	13793330	T	C	0.174941	0.780075	0.822592
S06_13793332	6	13793332	T	C	0.264606	1.32254	0.841457
S06_13793338	6	13793338	A	G	0.467021	0.465421	0.315851
S06_13793341	6	13793341	T	C	-0.0941837	0.928988	0.919263
S06_13793350	6	13793350	A	G	-0.171502	1.01087	0.865308
S06_13793351	6	13793351	A	G	1.23263	1.14879	0.283497
S06_13793353	6	13793353	G	T	-0.898893	1.45536	0.536926
S06_13793354	6	13793354	G	T	0.946425	1.49501	0.526819
S06_13793357	6	13793357	T	G	2.79657	2.2917	0.22259
S06_13829398	6	13829398	C	T	-0.700231	0.992846	0.480774
S06_13829405	6	13829405	G	T	-0.864294	0.862111	0.316288
S06_13848461	6	13848461	G	T	0.888565	0.81649	0.276692
S06_13848542	6	13848542	T	G	-0.968745	1.35653	0.475283
S06_13861640	6	13861640	C	A	-0.706667	1.66467	0.671271
S06_13862464	6	13862464	C	A	-1.21365	1.70056	0.475566
S06_13897839	6	13897839	G	T	-0.533969	1.64249	0.745164
S06_13897854	6	13897854	T	C	0.705304	0.736407	0.338375
S06_13905796	6	13905796	C	T	-0.480708	0.391539	0.219785
S06_13955219	6	13955219	G	A	-0.0876546	0.523346	0.867014
S06_13961043	6	13961043	T	C	0.148836	0.780448	0.848788
S06_13975357	6	13975357	A	T	0.258397	0.603298	0.668505
S06_14022245	6	14022245	G	A	0.728768	0.692839	0.293076
S06_14022303	6	14022303	C	T	-0.359624	0.874915	0.681117
S06_14081604	6	14081604	C	A	0.536982	0.688644	0.435681
S06_14081648	6	14081648	T	G	0.50578	0.69855	0.46918
S06_14081678	6	14081678	C	T	0.431315	0.676014	0.523578
S06_14081693	6	14081693	C	T	0.431315	0.676014	0.523578
S06_14081698	6	14081698	G	A	-1.1686	1.04437	0.263387
S06_14087827	6	14087827	C	T	0.155622	0.487932	0.749826
S06_14098881	6	14098881	T	C	0.00331549	0.705488	0.996251
S06_14098905	6	14098905	A	G	0.560975	0.707843	0.428218
S06_14098913	6	14098913	A	C	-0.899017	1.09439	0.411537
S06_14098916	6	14098916	T	C	0.00658184	0.460702	0.988604
S06_14098917	6	14098917	T	G	0.126669	1.30838	0.922891
S06_14098923	6	14098923	T	C	-0.287072	0.485839	0.554713
S06_14098926	6	14098926	T	G	1.35829	2.08607	0.515092
S06_14107803	6	14107803	G	A	-0.409787	1.05541	0.697884
S06_14136787	6	14136787	C	T	-0.453555	0.767553	0.554691
S06_14136807	6	14136807	G	A	-0.453555	0.767553	0.554691
S06_14139576	6	14139576	T	C	0.24154	0.685442	0.724611
S06_14147019	6	14147019	A	G	2.40709	1.16449	0.0389411
S06_14160130	6	14160130	G	A	1.22542	0.760866	0.107537
S06_14160190	6	14160190	T	C	-9.05949	7.33714	0.217167
S06_14164401	6	14164401	T	C	1.90865	1.14192	0.0948942
S06_14164404	6	14164404	G	C	1.90865	1.14192	0.0948942
S06_14164433	6	14164433	A	G	1.90865	1.14192	0.0948942
S06_14164443	6	14164443	G	A	1.90865	1.14192	0.0948942
S06_14200845	6	14200845	C	T	-0.236094	0.796589	0.76699
S06_14200846	6	14200846	G	A	-0.777581	1.092	0.476561
S06_14244673	6	14244673	C	T	0.0196542	2.51564	0.993768
S06_14268589	6	14268589	G	A	-0.0989266	0.811922	0.903044
S06_14268592	6	14268592	C	T	-0.0989266	0.811922	0.903044
S06_14271030	6	14271030	G	A	1.70148	0.901775	0.0594259
S06_14271040	6	14271040	T	A	-1.28588	1.1501	0.263768
S06_14271061	6	14271061	G	A	-1.28588	1.1501	0.263768
S06_14287975	6	14287975	G	A	1.18465	0.83864	0.158036
S06_14291852	6	14291852	A	G	10.0481	7.02592	0.152934
S06_14377845	6	14377845	C	T	0.83582	0.683513	0.221634
S06_14377929	6	14377929	T	C	-0.699603	1.03058	0.497366
S06_14381509	6	14381509	G	A	0.803634	0.542753	0.138959
S06_14412038	6	14412038	T	C	0.77331	0.682572	0.257467
S06_14412039	6	14412039	C	T	0.77331	0.682572	0.257467
S06_14412051	6	14412051	C	G	0.77331	0.682572	0.257467
S06_14428116	6	14428116	A	T	-0.78487	0.710401	0.269456
S06_14428123	6	14428123	G	T	-0.67854	0.822929	0.409795
S06_14450424	6	14450424	C	A	-0.455941	0.789007	0.563462
S06_14464078	6	14464078	A	G	0.620856	1.7376	0.720924
S06_14465591	6	14465591	C	T	1.25068	0.802408	0.119341
S06_14465638	6	14465638	C	A	1.25068	0.802408	0.119341
S06_14465683	6	14465683	T	G	-0.280124	0.953875	0.769061
S06_14465819	6	14465819	G	A	-0.097063	0.578544	0.866792
S06_14465824	6	14465824	G	A	0.605332	1.17975	0.607976
S06_14479849	6	14479849	G	A	0.0430097	0.817375	0.958044
S06_14479857	6	14479857	C	T	-0.418379	0.66244	0.527786
S06_14479906	6	14479906	T	C	0.56641	0.675958	0.402233
S06_14481034	6	14481034	G	A	0.359413	0.803942	0.65491
S06_14481054	6	14481054	C	T	0.263976	0.756683	0.727256
S06_14481067	6	14481067	G	A	-0.0544163	0.840903	0.948414
S06_14503330	6	14503330	G	A	1.27358	1.34189	0.342761
S06_14510056	6	14510056	C	A	-0.534335	0.882922	0.545168
S06_14513305	6	14513305	G	A	-0.0245497	0.947531	0.979334
S06_14513331	6	14513331	A	C	-0.51527	0.514722	0.316997
S06_14513390	6	14513390	G	A	-0.143763	0.92086	0.875966
S06_14514869	6	14514869	G	A	-0.217813	1.01083	0.82943
S06_14542218	6	14542218	A	G	0.617999	1.61231	0.701566
S06_14621200	6	14621200	G	A	1.23725	0.820435	0.131807
S06_14667939	6	14667939	G	A	1.46405	0.808335	0.0703597
S06_14676300	6	14676300	C	A	-0.409274	0.785587	0.602478
S06_14676306	6	14676306	A	G	-0.0399114	0.633814	0.949801
S06_14676327	6	14676327	C	T	0.284663	0.492957	0.563737
S06_14682981	6	14682981	A	G	0.193323	0.916595	0.83299
S06_14682988	6	14682988	G	A	0.193323	0.916595	0.83299
S06_14683047	6	14683047	G	A	0.19036	0.936473	0.838955
S06_14683083	6	14683083	G	A	0.11575	0.647435	0.858138
S06_14687389	6	14687389	A	G	-0.0156429	0.92432	0.9865
S06_14687400	6	14687400	G	T	0.0430406	0.895621	0.961679
S06_14744584	6	14744584	G	A	0.276915	0.811262	0.732909
S06_14744620	6	14744620	C	A	0.656353	0.818191	0.422596
S06_14762350	6	14762350	G	A	-0.390462	0.78152	0.617436
S06_14762407	6	14762407	C	T	0.821361	0.906621	0.365139
S06_14774260	6	14774260	G	A	0.687624	0.795531	0.387563
S06_14774295	6	14774295	A	C	0.224543	0.690457	0.745079
S06_14783982	6	14783982	C	A	-0.401995	0.84822	0.635637
S06_14817289	6	14817289	G	C	0.181502	0.696954	0.794583
S06_14817315	6	14817315	C	A	0.963551	0.829578	0.245671
S06_14869443	6	14869443	C	T	0.245186	0.743565	0.741651
S06_14869470	6	14869470	T	G	0.384379	0.665549	0.563686
S06_14995694	6	14995694	C	T	-0.403717	0.858745	0.638351
S06_15006687	6	15006687	C	T	1.31788	0.83463	0.114598
S06_15047983	6	15047983	G	A	-0.507931	0.827639	0.539522
S06_15058581	6	15058581	G	A	-0.265359	0.389489	0.495813
S06_15058604	6	15058604	A	G	-0.265359	0.389489	0.495813
S06_15058609	6	15058609	A	C	-0.265359	0.389489	0.495813
S06_15062851	6	15062851	G	A	-0.85085	0.947626	0.369432
S06_15062877	6	15062877	G	T	0.71062	0.705882	0.314275
S06_15062895	6	15062895	G	T	0.041579	0.781733	0.957591
S06_15062917	6	15062917	C	A	-0.00992981	0.727163	0.989107
S06_15062925	6	15062925	C	T	-0.793843	0.811812	0.328338
S06_15107531	6	15107531	C	T	0.0590519	0.822989	0.94281
S06_15107533	6	15107533	G	A	1.61854	1.0356	0.118339
S06_15108203	6	15108203	G	C	0.76881	1.86949	0.68097
S06_15108255	6	15108255	A	G	0.409798	1.63329	0.801932
S06_15108659	6	15108659	C	T	1.5285	1.02912	0.137738
S06_15108678	6	15108678	C	T	-0.133887	0.495862	0.7872
S06_15108708	6	15108708	C	G	-0.133887	0.495862	0.7872
S06_15122030	6	15122030	A	G	0.676671	0.564978	0.231273
S06_15122110	6	15122110	C	T	1.44454	1.06316	0.174487
S06_15129482	6	15129482	G	A	1.08089	0.843008	0.200025
S06_15137493	6	15137493	C	T	0.468565	0.809266	0.562697
S06_15137538	6	15137538	A	G	-0.0254208	0.700572	0.971061
S06_15143219	6	15143219	T	C	-0.443553	0.892093	0.619136
S06_15143221	6	15143221	A	G	4.12969	7.31396	0.57243
S06_15256207	6	15256207	G	A	1.13789	0.802653	0.156551
S06_15342009	6	15342009	A	G	0.688772	0.656727	0.294483
S06_15342048	6	15342048	A	G	0.796382	0.741769	0.283206
S06_15381762	6	15381762	G	A	0.130616	0.395798	0.741452
S06_15382771	6	15382771	G	A	0.0152791	0.391162	0.968848
S06_15382794	6	15382794	T	C	0.297522	0.662832	0.653611
S06_15415505	6	15415505	G	A	0.162376	0.474684	0.732357
S06_15415543	6	15415543	G	A	0.162376	0.474684	0.732357
S06_15428301	6	15428301	A	G	-0.560826	0.655282	0.392249
S06_15428306	6	15428306	C	T	0.214992	1.41828	0.879538
S06_15428358	6	15428358	A	G	-0.443985	1.07702	0.680241
S06_15428384	6	15428384	A	C	-0.499181	1.04861	0.63413
S06_15429872	6	15429872	G	A	1.42117	0.865617	0.100894
S06_15430617	6	15430617	T	C	-0.453131	1.07573	0.673662
S06_15468456	6	15468456	C	T	-0.171598	0.694158	0.804793
S06_15468495	6	15468495	T	C	-0.509239	0.659026	0.439844
S06_15474169	6	15474169	T	A	1.35424	2.35847	0.565939
S06_15474175	6	15474175	C	T	-1.45509	0.59599	0.014771
S06_15474188	6	15474188	A	G	-0.690566	1.15063	0.548511
S06_15474214	6	15474214	T	A	1.35424	2.35847	0.565939
S06_15474219	6	15474219	A	G	0.340179	1.11355	0.760045
S06_15490781	6	15490781	G	C	-0.448188	0.740349	0.545045
S06_15551711	6	15551711	C	G	1.01121	0.730839	0.166727
S06_15570892	6	15570892	T	C	-0.718802	1.09092	0.510091
S06_15585955	6	15585955	G	A	0.391028	1.06457	0.713451
S06_15585962	6	15585962	A	G	0.388016	0.693426	0.575882
S06_15585997	6	15585997	C	T	0.634123	0.814062	0.436156
S06_15601528	6	15601528	A	G	-0.508448	0.405958	0.210644
S06_15630216	6	15630216	C	A	-0.414991	0.848152	0.624726
S06_15708823	6	15708823	G	A	-0.132388	0.678833	0.845408
S06_15734883	6	15734883	G	T	0.629093	0.462906	0.174398
S06_15777394	6	15777394	G	A	0.594877	0.767709	0.438567
S06_15780740	6	15780740	G	A	0.460944	0.864492	0.593996
S06_15780762	6	15780762	A	T	-0.183795	0.498775	0.712571
S06_15780769	6	15780769	C	T	0.236916	0.59963	0.692837
S06_15780775	6	15780775	A	G	-0.183795	0.498775	0.712571
S06_15841779	6	15841779	G	T	0.423892	0.649809	0.514311
S06_15841830	6	15841830	G	A	0.722653	0.703835	0.304751
S06_15847612	6	15847612	G	A	-0.117931	0.768687	0.878094
S06_15858957	6	15858957	T	A	-0.10412	0.839402	0.901304
S06_15858978	6	15858978	C	T	0.393513	1.05634	0.709567
S06_15858989	6	15858989	T	A	0.606042	0.854325	0.478226
S06_15859053	6	15859053	C	A	0.672656	1.04365	0.51936
S06_15906418	6	15906418	C	G	0.855064	0.982326	0.38423
S06_15973560	6	15973560	C	T	2.4402	1.24075	0.0494455
S06_15979633	6	15979633	C	T	-1.40671	0.643698	0.0290556
S06_16041182	6	16041182	C	T	-0.00932405	0.881826	0.991565
S06_16179648	6	16179648	G	A	-1.31359	2.04463	0.520699
S06_16231703	6	16231703	C	G	0.242924	0.498079	0.625835
S06_16231704	6	16231704	T	C	-0.271443	1.11726	0.808083
S06_16231706	6	16231706	A	T	0.590132	1.12906	0.601297
S06_16231745	6	16231745	T	C	0.232976	0.728554	0.749191
S06_16263244	6	16263244	T	C	0.142128	0.695084	0.838016
S06_16265680	6	16265680	C	T	-0.638595	0.693942	0.357631
S06_16272519	6	16272519	T	G	0.199524	0.775531	0.797011
S06_16311303	6	16311303	T	A	0.531363	0.476534	0.265048
S06_16311310	6	16311310	C	T	0.975476	0.477897	0.0414508
S06_16380417	6	16380417	T	C	0.228365	0.731547	0.754968
S06_16380452	6	16380452	C	A	-0.669706	0.391517	0.0874239
S06_16397719	6	16397719	C	T	-0.33231	0.824624	0.687032
S06_16398823	6	16398823	G	A	0.798374	0.729847	0.274222
S06_16398865	6	16398865	T	A	1.11686	0.761338	0.142648
S06_16398904	6	16398904	G	A	1.11686	0.761338	0.142648
S06_16399982	6	16399982	C	T	-0.475713	0.714289	0.505541
S06_16400006	6	16400006	G	T	0.489091	0.7867	0.534258
S06_16420373	6	16420373	C	T	0.585848	0.572858	0.306667
S06_16420402	6	16420402	G	A	0.585848	0.572858	0.306667
S06_16420421	6	16420421	G	A	0.585848	0.572858	0.306667
S06_16422137	6	16422137	G	C	0.535887	0.675203	0.427546
S06_16422138	6	16422138	A	G	0.535887	0.675203	0.427546
S06_16466670	6	16466670	G	T	-0.267147	0.72593	0.712933
S06_16466674	6	16466674	G	A	-0.267147	0.72593	0.712933
S06_16466685	6	16466685	G	A	0.076523	0.66976	0.909055
S06_16466686	6	16466686	G	A	-0.482458	2.20288	0.826678
S06_16466687	6	16466687	C	T	-0.337479	1.23685	0.785013
S06_16466702	6	16466702	G	A	0.076523	0.66976	0.909055
S06_16466717	6	16466717	G	A	-0.482458	2.20288	0.826678
S06_16568277	6	16568277	A	G	-1.11335	0.636142	0.0803472
S06_16568300	6	16568300	T	A	-1.11335	0.636142	0.0803472
S06_16572515	6	16572515	C	A	-1.09694	1.85236	0.55384
S06_16572569	6	16572569	A	G	-1.09694	1.85236	0.55384
S06_16628053	6	16628053	G	A	0.791175	1.12264	0.481104
S06_16630163	6	16630163	G	T	0.448741	1.03899	0.665891
S06_16630168	6	16630168	C	A	0.448741	1.03899	0.665891
S06_16630169	6	16630169	C	T	0.448741	1.03899	0.665891
S06_16630217	6	16630217	C	T	0.448741	1.03899	0.665891
S06_16632702	6	16632702	T	C	1.27411	0.943688	0.177226
S06_16632708	6	16632708	C	T	-0.718045	1.01251	0.478352
S06_16632715	6	16632715	T	C	-0.914126	0.868051	0.292517
S06_16632721	6	16632721	T	C	0.0702352	0.819157	0.931687
S06_16632739	6	16632739	T	C	-0.249556	0.940333	0.790754
S06_16632743	6	16632743	T	C	-0.065769	0.656084	0.920167
S06_16632747	6	16632747	A	G	0.209862	0.647704	0.745988
S06_16632751	6	16632751	A	G	1.13917	0.789571	0.149346
S06_16632755	6	16632755	A	G	-0.375405	0.634681	0.554306
S06_16648552	6	16648552	C	T	1.22332	0.665161	0.0661412
S06_16648556	6	16648556	G	A	-1.07671	0.927565	0.245957
S06_16706404	6	16706404	A	C	0.425523	0.589229	0.470331
S06_16706455	6	16706455	G	A	0.551035	0.350564	0.116247
S06_16706465	6	16706465	C	T	-0.468382	0.398001	0.239495
S06_16706472	6	16706472	A	G	0.0994	0.325893	0.760413
S06_16706480	6	16706480	A	G	0.0994	0.325893	0.760413
S06_16706505	6	16706505	G	A	-0.209952	1.25564	0.867235
S06_16742023	6	16742023	C	T	-0.347775	0.569103	0.541253
S06_16742050	6	16742050	T	C	-0.347775	0.569103	0.541253
S06_16782970	6	16782970	A	C	0.0948609	0.91499	0.917445
S06_16788994	6	16788994	G	C	0.27707	0.656642	0.673137
S06_16826345	6	16826345	C	T	0.639693	0.831175	0.441674
S06_16915296	6	16915296	C	T	0.348517	0.560677	0.534322
S06_16915316	6	16915316	G	A	1.61571	0.756222	0.0328357
S06_16915333	6	16915333	G	T	0.348517	0.560677	0.534322
S06_16926513	6	16926513	C	T	0.0760882	0.693399	0.91264
S06_16926529	6	16926529	G	A	0.824199	0.527213	0.118242
S06_16934318	6	16934318	G	A	0.0387254	1.67143	0.981519
S06_16934349	6	16934349	C	T	-0.332577	1.105	0.763487
S06_16934357	6	16934357	C	T	2.77588	1.21104	0.0220698
S06_16934367	6	16934367	A	G	0.76923	0.709617	0.278579
S06_16934419	6	16934419	T	A	-0.0932276	0.562861	0.868475
S06_16934425	6	16934425	G	T	-0.0477337	0.950569	0.959959
S06_16953525	6	16953525	A	C	0.293467	0.408641	0.472802
S06_16953560	6	16953560	C	G	0.293467	0.408641	0.472802
S06_16994085	6	16994085	G	A	0.535462	0.872516	0.53953
S06_17004502	6	17004502	G	A	1.69855	0.746365	0.0230357
S06_17036907	6	17036907	T	C	-0.732128	0.369016	0.0474832
S06_17036944	6	17036944	C	A	-0.649842	0.34881	0.0627026
S06_17036950	6	17036950	T	C	-0.612894	0.365455	0.0937884
S06_17054996	6	17054996	T	C	1.15487	0.674731	0.0872295
S06_17117375	6	17117375	T	C	0.202905	0.540864	0.707614
S06_17117385	6	17117385	C	T	0.285311	1.34136	0.831595
S06_17117413	6	17117413	C	T	-0.137057	0.800958	0.864161
S06_17143288	6	17143288	C	T	-0.300033	0.963813	0.755629
S06_17143292	6	17143292	C	T	-0.300033	0.963813	0.755629
S06_17255187	6	17255187	A	G	0.189521	1.49796	0.899342
S06_17255193	6	17255193	G	A	-0.215543	0.487048	0.658172
S06_17255203	6	17255203	A	C	0.184593	0.332495	0.578877
S06_17255234	6	17255234	G	A	0.842	1.52936	0.582039
S06_17295875	6	17295875	G	A	0.887864	1.12891	0.431741
S06_17320096	6	17320096	T	C	0.130781	0.653561	0.841432
S06_17322492	6	17322492	A	G	0.349484	0.478957	0.465729
S06_17329541	6	17329541	C	T	-0.458592	1.25948	0.715838
S06_17350419	6	17350419	C	T	-0.275507	0.37304	0.460327
S06_17350456	6	17350456	C	A	0.697035	0.43522	0.109514
S06_17359573	6	17359573	G	A	0.132729	0.45562	0.77086
S06_17381275	6	17381275	T	G	0.823702	0.965521	0.393765
S06_17381310	6	17381310	T	C	0.823702	0.965521	0.393765
S06_17381319	6	17381319	A	C	-0.597452	0.685668	0.383741
S06_17381321	6	17381321	G	A	-0.597452	0.685668	0.383741
S06_17381340	6	17381340	G	A	1.85553	1.04647	0.0764601
S06_17381348	6	17381348	C	T	-0.597452	0.685668	0.383741
S06_17405354	6	17405354	T	C	1.72881	1.49996	0.249316
S06_17405358	6	17405358	T	G	-0.0850854	0.411645	0.836282
S06_17405364	6	17405364	C	T	1.48147	1.17223	0.206547
S06_17405385	6	17405385	A	G	-0.637765	0.54424	0.241491
S06_17405387	6	17405387	A	C	-0.0850854	0.411645	0.836282
S06_17405398	6	17405398	T	A	-0.0850854	0.411645	0.836282
S06_17434983	6	17434983	G	A	-0.15385	0.747534	0.836975
S06_17434992	6	17434992	C	T	-0.415669	0.797057	0.602111
S06_17435002	6	17435002	T	C	-0.415669	0.797057	0.602111
S06_17435146	6	17435146	G	A	-0.588176	0.437125	0.178699
S06_17435178	6	17435178	G	A	-0.0324691	0.56122	0.953874
S06_17435190	6	17435190	G	A	-0.0324691	0.56122	0.953874
S06_17435217	6	17435217	C	G	-0.0324691	0.56122	0.953874
S06_17480784	6	17480784	G	T	-0.571865	0.510627	0.262969
S06_17480793	6	17480793	G	A	0.863229	0.492052	0.0796258
S06_17511140	6	17511140	G	C	0.70687	0.681783	0.300039
S06_17558318	6	17558318	C	T	-0.0337141	0.612759	0.956132
S06_17651408	6	17651408	G	T	0.406012	0.515598	0.431169
S06_17681972	6	17681972	G	A	0.206669	0.955922	0.828869
S06_17690898	6	17690898	A	T	0.325387	0.569985	0.568196
S06_17761930	6	17761930	C	T	0.943282	0.713679	0.186514
S06_17761932	6	17761932	G	C	-1.45611	1.36937	0.28784
S06_17761935	6	17761935	G	C	0.442996	0.641806	0.49018
S06_17761958	6	17761958	C	A	0.129646	0.850008	0.8788
S06_17761998	6	17761998	T	G	0.162653	0.670064	0.808246
S06_17762003	6	17762003	C	G	0.202472	1.05235	0.847461
S06_17822143	6	17822143	C	T	-0.965817	0.848324	0.255139
S06_17822158	6	17822158	T	C	-0.206111	1.47295	0.888738
S06_17848819	6	17848819	A	C	-0.286054	0.721158	0.691689
S06_17848842	6	17848842	C	T	-0.286054	0.721158	0.691689
S06_17850503	6	17850503	C	T	-0.475446	0.544965	0.383146
S06_17850515	6	17850515	G	A	-1.04199	0.566522	0.0661207
S06_17850523	6	17850523	G	A	0.644155	0.629929	0.306711
S06_17914961	6	17914961	T	C	0.0671566	0.353618	0.849409
S06_17914963	6	17914963	G	A	-0.0121562	0.37442	0.974105
S06_17914967	6	17914967	C	T	0.622066	0.821325	0.448963
S06_17914995	6	17914995	G	A	-0.0121562	0.37442	0.974105
S06_17919918	6	17919918	G	T	-0.842515	1.10451	0.445736
S06_17944757	6	17944757	C	A	0.105011	0.423303	0.804118
S06_17944783	6	17944783	T	C	0.105011	0.423303	0.804118
S06_17944792	6	17944792	A	T	0.105011	0.423303	0.804118
S06_17949378	6	17949378	A	C	-0.570106	1.06989	0.594227
S06_18001182	6	18001182	G	A	-0.5605	0.945815	0.553553
S06_18001198	6	18001198	G	A	-0.5605	0.945815	0.553553
S06_18001222	6	18001222	A	G	-0.5605	0.945815	0.553553
S06_18001224	6	18001224	C	G	-0.5605	0.945815	0.553553
S06_18024816	6	18024816	C	T	0.196603	1.03161	0.848888
S06_18024820	6	18024820	T	G	-0.110243	0.71792	0.877983
S06_18071573	6	18071573	G	C	0.575539	0.588599	0.328365
S06_18071575	6	18071575	G	A	0.564548	0.652645	0.387203
S06_18071594	6	18071594	G	A	0.564548	0.652645	0.387203
S06_18076143	6	18076143	G	A	0.763401	0.928535	0.411151
S06_18076155	6	18076155	G	A	-0.222065	0.607551	0.714797
S06_18076180	6	18076180	C	T	-0.188732	0.697726	0.786825
S06_18111819	6	18111819	C	T	-0.429223	0.557295	0.441339
S06_18111837	6	18111837	G	A	0.659413	0.606806	0.27739
S06_18111853	6	18111853	T	C	0.0554228	0.470509	0.906251
S06_18134687	6	18134687	C	A	-0.16078	0.606311	0.790918
S06_18143151	6	18143151	G	A	0.342231	0.607359	0.573217
S06_18143356	6	18143356	C	T	-0.247703	0.510087	0.627333
S06_18143434	6	18143434	G	A	-0.469179	1.02026	0.645697
S06_18167425	6	18167425	C	A	0.193774	0.636697	0.760919
S06_18179693	6	18179693	T	C	1.54577	0.755576	0.0409916
S06_18179712	6	18179712	C	T	-0.674547	0.369641	0.0682688
S06_18179765	6	18179765	A	C	0.041607	0.708055	0.953151
S06_18179946	6	18179946	A	G	-0.300729	0.74225	0.685433
S06_18203692	6	18203692	A	G	1.37352	0.766273	0.0733101
S06_18203767	6	18203767	C	A	0.269065	0.401986	0.503408
S06_18203770	6	18203770	G	A	0.172841	0.397425	0.663711
S06_18361486	6	18361486	A	T	-0.861239	0.660322	0.192391
S06_18361528	6	18361528	C	A	-0.163713	0.64597	0.799974
S06_18382004	6	18382004	C	T	-0.887308	0.660659	0.179504
S06_18421629	6	18421629	A	T	-0.517812	0.571182	0.364821
S06_18421632	6	18421632	A	G	-0.517812	0.571182	0.364821
S06_18421637	6	18421637	T	C	-0.517812	0.571182	0.364821
S06_18438615	6	18438615	C	T	-0.783979	0.667202	0.240218
S06_18527483	6	18527483	A	T	-0.369901	1.09655	0.735926
S06_18527493	6	18527493	C	G	-0.369901	1.09655	0.735926
S06_18568453	6	18568453	G	A	-0.897632	1.13343	0.428542
S06_18568473	6	18568473	G	T	-1.5424	1.05862	0.14538
S06_18584374	6	18584374	A	G	-0.405255	0.702793	0.564294
S06_18613748	6	18613748	A	G	-1.39954	5.3308	0.792952
S06_18716865	6	18716865	T	C	0.891601	1.224	0.466491
S06_18830877	6	18830877	G	A	-0.213793	1.17194	0.855278
S06_18844241	6	18844241	C	A	0.406007	0.583224	0.486474
S06_18844258	6	18844258	A	T	0.515178	0.706526	0.466039
S06_18854404	6	18854404	A	G	-0.21503	1.08312	0.842665
S06_18854422	6	18854422	G	T	-0.21503	1.08312	0.842665
S06_18854447	6	18854447	C	T	-0.21503	1.08312	0.842665
S06_18854448	6	18854448	A	G	-0.984877	0.739306	0.183059
S06_18854474	6	18854474	T	C	0.587484	0.706692	0.40596
S06_18912445	6	18912445	T	C	1.06421	7.57216	0.888255
S06_18912463	6	18912463	A	G	14.9771	7.81063	0.0554084
S06_18912496	6	18912496	T	C	0.996221	7.81474	0.898582
S06_18995337	6	18995337	C	T	0.741671	1.22467	0.544888
S06_19052646	6	19052646	A	T	0.0934204	0.695417	0.893158
S06_19129532	6	19129532	T	G	11.1853	7.30232	0.125848
S06_19129533	6	19129533	T	G	-1.82688	3.72151	0.623588
S06_19134285	6	19134285	G	T	-0.292053	0.737542	0.692189
S06_19155061	6	19155061	T	A	-0.735907	1.1853	0.53481
S06_19180354	6	19180354	T	C	0.776859	0.734961	0.290721
S06_19180378	6	19180378	G	A	0.776859	0.734961	0.290721
S06_19184512	6	19184512	A	G	0.0113969	0.382783	0.976252
S06_19190395	6	19190395	A	C	1.0951	0.651955	0.0932729
S06_19190396	6	19190396	C	T	-0.0456921	0.462314	0.921287
S06_19190410	6	19190410	A	T	-0.336628	0.777559	0.665144
S06_19190411	6	19190411	A	C	0.00976413	0.556614	0.986007
S06_19195779	6	19195779	A	G	-0.311855	0.429859	0.468296
S06_19195819	6	19195819	A	T	-0.553704	0.461172	0.230125
S06_19195829	6	19195829	T	C	0.197296	0.391819	0.614679
S06_19206188	6	19206188	A	G	0.930149	0.66049	0.159309
S06_19245606	6	19245606	C	T	-0.0636226	0.788481	0.935702
S06_19245675	6	19245675	T	C	0.189974	0.669697	0.776711
S06_19312026	6	19312026	G	A	-0.758347	0.846057	0.370255
S06_19312078	6	19312078	C	G	-0.725923	1.50209	0.628988
S06_19312089	6	19312089	A	C	-0.890046	0.898871	0.322284
S06_19312110	6	19312110	C	A	0.241907	1.75038	0.890103
S06_19312115	6	19312115	T	A	-0.347109	1.11619	0.755873
S06_19317018	6	19317018	C	T	-0.0955504	0.853588	0.91089
S06_19318847	6	19318847	G	A	-0.90732	0.955477	0.342507
S06_19320239	6	19320239	T	C	-0.31257	0.950773	0.742399
S06_19320243	6	19320243	T	C	-0.31257	0.950773	0.742399
S06_19320256	6	19320256	C	T	-0.31257	0.950773	0.742399
S06_19321124	6	19321124	T	C	-0.504551	1.24668	0.685758
S06_19321130	6	19321130	C	T	-0.504551	1.24668	0.685758
S06_19402036	6	19402036	C	G	-0.838024	1.03937	0.420238
S06_19402094	6	19402094	G	A	-0.838024	1.03937	0.420238
S06_19402128	6	19402128	C	A	-0.194375	0.29974	0.5168
S06_19402133	6	19402133	G	A	-0.194375	0.29974	0.5168
S06_19402137	6	19402137	C	T	-0.194375	0.29974	0.5168
S06_19402155	6	19402155	C	T	-0.194375	0.29974	0.5168
S06_19411134	6	19411134	A	G	-0.908394	1.04326	0.384079
S06_19411144	6	19411144	C	G	-0.895177	1.05269	0.395291
S06_19411165	6	19411165	G	A	-0.895177	1.05269	0.395291
S06_19413447	6	19413447	A	T	-0.194495	0.633546	0.7589
S06_19413456	6	19413456	C	T	-0.5822	1.34946	0.666231
S06_19413461	6	19413461	G	C	1.42988	0.657866	0.0299361
S06_19413467	6	19413467	C	T	-0.324701	0.380427	0.393543
S06_19413468	6	19413468	A	G	-0.324701	0.380427	0.393543
S06_19413472	6	19413472	A	T	-0.5822	1.34946	0.666231
S06_19413473	6	19413473	C	T	-0.194495	0.633546	0.7589
S06_19413474	6	19413474	C	T	-0.324701	0.380427	0.393543
S06_19448413	6	19448413	C	G	-0.864508	1.07401	0.421015
S06_19504490	6	19504490	C	T	-1.13272	1.781	0.524895
S06_19658812	6	19658812	C	G	-5.05571	2.13139	0.0178474
S06_19658842	6	19658842	T	C	-0.86191	1.77533	0.627415
S06_19658847	6	19658847	G	A	-0.86191	1.77533	0.627415
S06_19745215	6	19745215	G	A	0.0211037	0.50754	0.96684
S06_19758240	6	19758240	G	A	-0.0428064	1.59564	0.978602
S06_19758244	6	19758244	T	G	-1.25988	0.827428	0.128111
S06_19758249	6	19758249	C	T	-0.421589	1.07245	0.694308
S06_19870692	6	19870692	C	T	-0.760257	2.54542	0.765239
S06_19870698	6	19870698	C	T	-0.197819	0.334831	0.554764
S06_19870728	6	19870728	A	G	-0.760257	2.54542	0.765239
S06_19870743	6	19870743	C	T	-0.347262	0.46269	0.453083
S06_19873002	6	19873002	C	T	0.828951	0.59776	0.165771
S06_19915212	6	19915212	T	G	0.377964	0.449416	0.400509
S06_19915221	6	19915221	T	C	-0.113839	0.64777	0.860528
S06_19915238	6	19915238	C	T	-0.728135	1.07233	0.497254
S06_20023071	6	20023071	A	G	1.20715	0.680687	0.0764108
S06_20023073	6	20023073	T	C	1.20715	0.680687	0.0764108
S06_20023130	6	20023130	C	T	0.120476	1.06407	0.909873
S06_20029075	6	20029075	G	A	0.764986	0.62371	0.220248
S06_20112477	6	20112477	G	A	-2.34076	3.37921	0.488635
S06_20199324	6	20199324	T	G	0.0643012	0.402618	0.873138
S06_20261171	6	20261171	C	A	1.09882	0.840037	0.191101
S06_20271777	6	20271777	C	G	0.382653	0.996496	0.701048
S06_20271782	6	20271782	A	C	0.959679	0.671525	0.153234
S06_20271873	6	20271873	A	G	-0.547449	1.04597	0.6008
S06_20309724	6	20309724	T	C	0.0507245	0.833195	0.951465
S06_20318881	6	20318881	G	A	0.417278	0.566418	0.461451
S06_20318887	6	20318887	A	G	0.103942	0.669891	0.876719
S06_20324487	6	20324487	C	T	-0.0362595	0.650561	0.955562
S06_20393864	6	20393864	C	T	0.683904	0.862129	0.427775
S06_20410761	6	20410761	T	G	0.982172	0.713958	0.169179
S06_20526996	6	20526996	A	G	-0.440534	0.434704	0.311067
S06_20527013	6	20527013	C	T	-0.440534	0.434704	0.311067
S06_20527031	6	20527031	G	A	-0.449654	0.426213	0.291638
S06_20527189	6	20527189	T	G	0.389901	0.612903	0.524797
S06_20527195	6	20527195	A	T	0.389901	0.612903	0.524797
S06_20527200	6	20527200	T	A	0.389901	0.612903	0.524797
S06_20527227	6	20527227	G	T	-1.0916	1.48751	0.463185
S06_20527238	6	20527238	A	T	-1.0916	1.48751	0.463185
S06_20527259	6	20527259	T	C	-1.0916	1.48751	0.463185
S06_20527283	6	20527283	T	C	-1.0916	1.48751	0.463185
S06_20538882	6	20538882	A	G	-0.334151	0.591904	0.572495
S06_20553101	6	20553101	T	A	-0.215926	0.557561	0.698625
S06_20649301	6	20649301	C	A	-2.34436	0.680351	0.000588992
S06_20649317	6	20649317	T	C	-2.34436	0.680351	0.000588992
S06_20649320	6	20649320	A	T	-2.34436	0.680351	0.000588992
S06_20667543	6	20667543	A	G	-0.335024	0.557201	0.547779
S06_20704771	6	20704771	C	T	1.38732	2.02026	0.492403
S06_20766950	6	20766950	T	G	-0.801468	1.19977	0.50425
S06_20772866	6	20772866	G	A	-0.10411	1.34614	0.938366
S06_20773030	6	20773030	T	G	-0.421928	0.669909	0.528926
S06_20773039	6	20773039	C	G	-0.414639	0.662139	0.531295
S06_20858483	6	20858483	G	T	-0.650755	1.53155	0.670986
S06_20858486	6	20858486	G	T	-0.650755	1.53155	0.670986
S06_20886574	6	20886574	T	C	-0.453601	0.676105	0.502411
S06_20886578	6	20886578	T	A	-0.846118	1.13903	0.457723
S06_20886581	6	20886581	T	A	-0.846118	1.13903	0.457723
S06_20886610	6	20886610	G	A	-0.237988	0.836473	0.776066
S06_20894793	6	20894793	T	A	-1.23199	1.7972	0.493158
S06_20894823	6	20894823	A	T	-1.23199	1.7972	0.493158
S06_20959365	6	20959365	C	T	1.83631	1.26712	0.147545
S06_20959389	6	20959389	G	A	0.886489	0.687162	0.197273
S06_20994833	6	20994833	A	G	0.231674	0.446237	0.603737
S06_20994854	6	20994854	A	G	0.635583	0.995018	0.523097
S06_21019408	6	21019408	A	G	-0.461511	0.680318	0.497664
S06_21035065	6	21035065	T	C	-0.153093	0.397485	0.700192
S06_21035071	6	21035071	G	A	0.0953228	0.760883	0.900324
S06_21035079	6	21035079	G	C	1.32705	1.16908	0.256552
S06_21035097	6	21035097	T	A	-1.12639	0.930708	0.226421
S06_21035106	6	21035106	A	G	0.186424	0.468206	0.690578
S06_21035111	6	21035111	G	T	2.12081	1.01572	0.0370093
S06_21035117	6	21035117	T	A	0.176825	0.794898	0.824001
S06_21035119	6	21035119	T	C	-0.00392991	0.589539	0.994682
S06_21035130	6	21035130	G	A	9.97636	7.11768	0.161284
S06_21035158	6	21035158	T	C	7.06388	7.77496	0.363774
S06_21035173	6	21035173	C	T	-0.672033	1.44831	0.642723
S06_21039685	6	21039685	C	T	0.0906741	0.849592	0.915024
S06_21039687	6	21039687	T	A	0.0906741	0.849592	0.915024
S06_21039715	6	21039715	C	T	0.0906741	0.849592	0.915024
S06_21242254	6	21242254	G	T	-1.12262	0.516437	0.0299168
S06_21242281	6	21242281	C	T	1.0488	1.35753	0.439924
S06_21242283	6	21242283	A	G	0.379831	0.475004	0.424079
S06_21242306	6	21242306	A	G	-0.424896	0.401738	0.29043
S06_21242346	6	21242346	C	T	-0.712826	0.628636	0.257053
S06_21242363	6	21242363	G	A	0.136946	0.666386	0.837212
S06_21369121	6	21369121	G	A	-1.75507	1.03891	0.0914141
S06_21448779	6	21448779	A	C	1.66795	0.532763	0.00178562
S06_21449860	6	21449860	G	A	-0.536613	1.34508	0.690005
S06_21479174	6	21479174	G	A	-1.26099	1.06109	0.234918
S06_21490176	6	21490176	C	T	-0.350802	1.30516	0.788145
S06_21598221	6	21598221	A	G	1.54108	1.12527	0.171094
S06_21598232	6	21598232	T	C	1.54108	1.12527	0.171094
S06_21598236	6	21598236	T	C	1.54108	1.12527	0.171094
S06_21670441	6	21670441	C	G	-0.395241	0.535014	0.460204
S06_21670478	6	21670478	T	A	-0.763803	0.742709	0.303968
S06_21670489	6	21670489	G	T	0.602648	1.21227	0.619193
S06_21670497	6	21670497	A	C	-0.367893	0.951661	0.699136
S06_21716389	6	21716389	A	G	-0.207902	1.21983	0.864697
S06_21760783	6	21760783	G	C	-0.00138786	0.602666	0.998163
S06_21760795	6	21760795	T	A	-0.00138786	0.602666	0.998163
S06_21760838	6	21760838	A	T	0.305497	0.455176	0.502246
S06_21760851	6	21760851	A	G	0.67022	1.08662	0.537487
S06_21760853	6	21760853	A	C	0.341037	0.421972	0.419136
S06_21760870	6	21760870	A	G	0.67022	1.08662	0.537487
S06_21765688	6	21765688	A	G	0.429459	0.285044	0.132166
S06_21765704	6	21765704	G	C	0.356933	0.631599	0.572093
S06_21765730	6	21765730	A	G	-0.0969941	0.3306	0.769276
S06_21765736	6	21765736	A	T	-0.298254	0.468081	0.524126
S06_21948627	6	21948627	A	T	0.131886	0.738392	0.858272
S06_21950563	6	21950563	T	G	0.203477	0.87951	0.81708
S06_21950569	6	21950569	T	G	1.15976	0.995505	0.24425
S06_21950574	6	21950574	C	T	-0.101582	0.60127	0.865868
S06_21950603	6	21950603	G	A	0.32952	0.415164	0.427521
S06_21950613	6	21950613	G	C	1.36723	0.9342	0.143583
S06_21958340	6	21958340	G	A	0.890293	1.43857	0.536117
S06_21958376	6	21958376	G	A	-0.284465	0.37297	0.445792
S06_21958383	6	21958383	C	A	-0.0416948	1.06111	0.968663
S06_21959379	6	21959379	G	C	-0.108218	0.451306	0.810535
S06_22028494	6	22028494	G	A	0.428252	0.391079	0.273713
S06_22028530	6	22028530	T	C	0.703383	0.41804	0.0927176
S06_22028541	6	22028541	T	A	-1.22382	0.990333	0.216787
S06_22046315	6	22046315	A	G	-1.01012	0.56594	0.0745374
S06_22046329	6	22046329	C	G	-1.01012	0.56594	0.0745374
S06_22066404	6	22066404	A	C	0.100043	0.650363	0.877772
S06_22066449	6	22066449	G	A	0.100043	0.650363	0.877772
S06_22330611	6	22330611	T	A	0.278653	0.515633	0.589014
S06_22330726	6	22330726	G	T	0.704176	0.546787	0.198049
S06_22330734	6	22330734	G	A	0.704176	0.546787	0.198049
S06_22334880	6	22334880	G	A	-0.0753607	0.484314	0.876372
S06_22334883	6	22334883	G	A	-0.434024	1.4594	0.766213
S06_22334900	6	22334900	T	C	-0.287628	0.362964	0.42826
S06_22335008	6	22335008	G	A	2.16055	1.21988	0.0767949
S06_22436647	6	22436647	A	G	0.45364	0.639872	0.47849
S06_22456904	6	22456904	G	A	-0.82856	0.94585	0.381208
S06_22471436	6	22471436	G	A	1.4247	0.75586	0.0596881
S06_22476265	6	22476265	T	G	-0.709342	0.744705	0.341028
S06_22476266	6	22476266	A	G	-0.520798	0.727292	0.474082
S06_22494600	6	22494600	C	T	0.183039	0.394644	0.64287
S06_22494620	6	22494620	C	T	0.183039	0.394644	0.64287
S06_22508262	6	22508262	T	C	-0.109644	0.794552	0.890268
S06_22508274	6	22508274	C	T	1.04698	1.52973	0.493842
S06_22508285	6	22508285	T	C	1.04698	1.52973	0.493842
S06_22508292	6	22508292	G	T	1.04698	1.52973	0.493842
S06_22510579	6	22510579	T	A	-0.222632	0.527004	0.672774
S06_22510592	6	22510592	C	T	-0.222632	0.527004	0.672774
S06_22510597	6	22510597	G	A	-1.35726	1.3038	0.298084
S06_22510601	6	22510601	G	A	0.00601945	0.570669	0.991586
S06_22510621	6	22510621	A	T	-0.222632	0.527004	0.672774
S06_22510632	6	22510632	G	A	-0.563858	0.485861	0.246062
S06_22510666	6	22510666	G	A	0.10037	0.753442	0.894045
S06_22640858	6	22640858	A	T	-0.516799	0.499284	0.300839
S06_22640868	6	22640868	G	C	-1.37455	0.918605	0.134827
S06_22640911	6	22640911	A	C	0.0574908	0.599556	0.923625
S06_22689642	6	22689642	A	C	0.343164	0.90051	0.703213
S06_22720335	6	22720335	T	G	-2.23286	1.69299	0.187458
S06_22720337	6	22720337	C	A	-2.23286	1.69299	0.187458
S06_22720350	6	22720350	C	T	0.443278	0.700652	0.527073
S06_22720358	6	22720358	T	C	-0.472255	1.49464	0.752083
S06_22791970	6	22791970	T	C	0.297307	0.305076	0.329988
S06_22791978	6	22791978	G	C	-0.455441	0.299137	0.128143
S06_22792001	6	22792001	C	G	0.536399	0.614664	0.383017
S06_22792003	6	22792003	T	A	0.433333	0.539327	0.421862
S06_22792026	6	22792026	T	A	0.20287	0.974822	0.835179
S06_22792031	6	22792031	C	G	1.42739	1.02198	0.162762
S06_22792035	6	22792035	T	C	-0.195633	0.417154	0.639175
S06_22792072	6	22792072	T	C	-0.128149	0.270238	0.635437
S06_22792074	6	22792074	T	C	0.0232553	0.474266	0.9609
S06_22793224	6	22793224	G	A	0.225594	0.497164	0.650082
S06_22860193	6	22860193	G	T	-0.137549	0.569934	0.809331
S06_22860212	6	22860212	A	G	-0.152509	0.496559	0.758796
S06_22860217	6	22860217	C	T	0.0333153	0.846455	0.968611
S06_22875307	6	22875307	G	C	-1.51039	1.35234	0.264274
S06_22875336	6	22875336	A	G	-1.51039	1.35234	0.264274
S06_22993308	6	22993308	A	G	-1.22504	1.19053	0.30369
S06_23125206	6	23125206	T	C	0.150181	0.760125	0.843412
S06_23131195	6	23131195	T	C	-0.319271	1.02625	0.755775
S06_23146315	6	23146315	G	C	1.51707	0.655995	0.0209117
S06_23146319	6	23146319	A	G	0.330271	0.326595	0.312097
S06_23146329	6	23146329	G	T	0.162896	0.598377	0.785492
S06_23146344	6	23146344	C	T	0.51634	0.293355	0.0786419
S06_23265863	6	23265863	T	A	-4.12629	2.46758	0.0947449
S06_23265881	6	23265881	G	A	-4.12629	2.46758	0.0947449
S06_23287862	6	23287862	T	C	-0.825163	1.0149	0.416349
S06_23287869	6	23287869	C	A	-0.380758	0.770808	0.621416
S06_23287881	6	23287881	G	C	-0.157653	0.414223	0.703568
S06_23287882	6	23287882	T	C	-0.0519931	0.439669	0.905885
S06_23287896	6	23287896	T	C	-0.0519931	0.439669	0.905885
S06_23393936	6	23393936	T	A	0.0619245	0.446299	0.88967
S06_23436306	6	23436306	T	G	-1.08106	2.03644	0.595617
S06_23436314	6	23436314	A	G	-1.08106	2.03644	0.595617
S06_23436348	6	23436348	C	T	-1.08106	2.03644	0.595617
S06_23436389	6	23436389	C	G	-0.582533	0.7127	0.413884
S06_23436406	6	23436406	C	G	-0.582533	0.7127	0.413884
S06_23506426	6	23506426	C	A	0.0504008	0.525835	0.923656
S06_23506431	6	23506431	G	A	1.04895	1.3452	0.435681
S06_23506434	6	23506434	G	A	-2.60803	1.89726	0.169503
S06_23506461	6	23506461	C	T	-2.60803	1.89726	0.169503
S06_23506463	6	23506463	G	A	0.26073	0.57926	0.652714
S06_23506466	6	23506466	G	A	-2.60803	1.89726	0.169503
S06_23593537	6	23593537	T	G	-0.0933129	1.43567	0.948188
S06_23593555	6	23593555	A	G	-0.0933129	1.43567	0.948188
S06_23711650	6	23711650	T	C	-0.0659308	1.09792	0.952125
S06_23887731	6	23887731	G	A	-0.90829	0.739704	0.219721
S06_23887754	6	23887754	C	T	-0.874381	0.4419	0.0480796
S06_23887756	6	23887756	C	A	-0.310483	0.806449	0.700305
S06_23887757	6	23887757	A	T	-1.05355	0.875558	0.229102
S06_23991155	6	23991155	G	A	-0.229554	0.70406	0.744449
S06_23991164	6	23991164	T	C	-0.229554	0.70406	0.744449
S06_23991169	6	23991169	C	A	-0.229554	0.70406	0.744449
S06_24145606	6	24145606	C	T	-2.61393	0.976463	0.00753106
S06_24156898	6	24156898	C	T	-0.737523	0.437821	0.0923391
S06_24156901	6	24156901	C	T	-0.699846	0.439753	0.111771
S06_24156934	6	24156934	G	T	-0.20114	0.468971	0.668076
S06_24156940	6	24156940	T	C	-0.13116	0.441702	0.766562
S06_24195950	6	24195950	T	G	-0.222623	0.99372	0.822772
S06_24195965	6	24195965	T	A	-0.132795	0.670683	0.843079
S06_24195978	6	24195978	C	T	-0.245732	0.621363	0.692564
S06_24195989	6	24195989	G	A	-0.334539	0.533603	0.530815
S06_24196662	6	24196662	G	C	-0.932582	0.968241	0.335655
S06_24206784	6	24206784	C	T	-0.457092	0.916812	0.618176
S06_24226451	6	24226451	C	G	0.0409627	0.52218	0.937487
S06_24226492	6	24226492	C	A	0.952954	0.700206	0.173781
S06_24748784	6	24748784	T	C	2.80043	1.75633	0.111091
S06_24748796	6	24748796	C	T	2.80043	1.75633	0.111091
S06_24781211	6	24781211	A	G	-0.431487	0.737994	0.558876
S06_24781287	6	24781287	A	C	-1.39279	1.05763	0.188125
S06_24832749	6	24832749	T	C	-1.28152	1.04959	0.222337
S06_24842028	6	24842028	C	T	-0.188526	0.78039	0.809147
S06_24842035	6	24842035	A	T	-0.916628	1.05966	0.387201
S06_24842043	6	24842043	C	G	-0.188526	0.78039	0.809147
S06_24842059	6	24842059	G	C	-0.188526	0.78039	0.809147
S06_25350520	6	25350520	A	T	0.432589	0.376623	0.25095
S06_25350522	6	25350522	C	T	-0.00103079	0.503449	0.998367
S06_25350526	6	25350526	G	A	0.432589	0.376623	0.25095
S06_25350540	6	25350540	C	T	-1.47054	1.09178	0.178261
S06_25350548	6	25350548	G	A	-1.47054	1.09178	0.178261
S06_25350554	6	25350554	G	T	-1.47054	1.09178	0.178261
S06_25361443	6	25361443	T	A	0.866451	0.69189	0.210706
S06_25361447	6	25361447	G	C	0.131328	0.456682	0.773725
S06_25361459	6	25361459	G	T	-0.215073	0.550993	0.696356
S06_25361465	6	25361465	G	C	0.131328	0.456682	0.773725
S06_25361470	6	25361470	T	A	0.61786	0.495959	0.213085
S06_25378581	6	25378581	G	A	0.115866	0.47696	0.808104
S06_25378582	6	25378582	G	A	0.115866	0.47696	0.808104
S06_25378585	6	25378585	C	T	0.115866	0.47696	0.808104
S06_25530171	6	25530171	G	A	1.09571	0.696771	0.116086
S06_25530197	6	25530197	G	C	0.375689	1.2111	0.756458
S06_25530198	6	25530198	C	G	1.09571	0.696771	0.116086
S06_25530203	6	25530203	T	C	1.09571	0.696771	0.116086
S06_25530226	6	25530226	A	G	1.09571	0.696771	0.116086
S06_25530239	6	25530239	C	T	0.898763	0.819984	0.273266
S06_25530251	6	25530251	A	C	1.02318	0.766477	0.182158
S06_25530267	6	25530267	C	T	1.02318	0.766477	0.182158
S06_25530268	6	25530268	A	G	1.02318	0.766477	0.182158
S06_25530277	6	25530277	T	C	1.02318	0.766477	0.182158
S06_25531119	6	25531119	G	A	0.913658	1.2376	0.460507
S06_25531210	6	25531210	C	A	1.3482	1.96302	0.492342
S06_25532442	6	25532442	T	C	0.545651	0.562093	0.331869
S06_25533560	6	25533560	T	C	-4.77184	3.82673	0.212649
S06_25533597	6	25533597	T	C	-5.79324	4.27692	0.17582
S06_25539844	6	25539844	A	G	-0.607737	0.939984	0.518053
S06_25562213	6	25562213	T	G	-0.155973	0.615626	0.800036
S06_25563201	6	25563201	G	A	-0.24236	1.06525	0.820061
S06_25603440	6	25603440	G	A	-0.521585	1.14222	0.64801
S06_25603444	6	25603444	T	C	0.700728	1.04294	0.501791
S06_25603452	6	25603452	T	C	0.947538	1.04959	0.36683
S06_25603461	6	25603461	G	A	0.700728	1.04294	0.501791
S06_25603488	6	25603488	G	A	0.739129	0.398302	0.0637409
S06_25603504	6	25603504	A	T	1.20756	1.0194	0.236418
S06_25603528	6	25603528	G	T	0.455681	0.642223	0.478129
S06_25603541	6	25603541	A	T	-0.52651	0.691658	0.44667
S06_25603552	6	25603552	A	C	0.373628	0.888987	0.674352
S06_25747361	6	25747361	C	A	-0.237259	0.533439	0.656565
S06_25747367	6	25747367	C	A	-0.216633	0.751241	0.773116
S06_25747380	6	25747380	G	A	0.0256718	0.389719	0.94749
S06_25747385	6	25747385	T	C	0.0256718	0.389719	0.94749
S06_25747387	6	25747387	C	T	-0.216633	0.751241	0.773116
S06_25747392	6	25747392	A	C	-0.216633	0.751241	0.773116
S06_25747395	6	25747395	C	T	0.703343	0.831002	0.397509
S06_25747396	6	25747396	A	G	0.0256718	0.389719	0.94749
S06_25749318	6	25749318	C	T	0.389329	1.40368	0.781549
S06_25749328	6	25749328	G	A	0.389329	1.40368	0.781549
S06_25757585	6	25757585	A	G	0.0110557	0.80533	0.989049
S06_25805050	6	25805050	G	A	-2.32384	2.38405	0.329883
S06_25805057	6	25805057	G	A	-2.32384	2.38405	0.329883
S06_25805178	6	25805178	C	T	0.380414	0.531634	0.474405
S06_25805181	6	25805181	C	T	0.453993	0.533	0.394511
S06_25840709	6	25840709	G	A	1.02816	0.496904	0.0387473
S06_25907952	6	25907952	C	T	0.304435	0.758038	0.688043
S06_25959893	6	25959893	G	A	0.488174	0.775149	0.528958
S06_25968205	6	25968205	A	G	0.578909	0.882999	0.512196
S06_25968225	6	25968225	G	C	-0.770912	1.21426	0.525628
S06_25968270	6	25968270	T	C	4.15361	7.50515	0.580069
S06_25968477	6	25968477	T	G	-3.72797	0.894436	3.29369e-05
S06_25968511	6	25968511	T	C	4.40545	7.80334	0.572479
S06_26022800	6	26022800	T	G	-1.34889	0.864423	0.118917
S06_26031651	6	26031651	G	A	-0.391581	0.800926	0.624994
S06_26076208	6	26076208	C	T	-0.105668	1.21128	0.930497
S06_26076228	6	26076228	G	A	-0.105668	1.21128	0.930497
S06_26076245	6	26076245	T	C	-0.105668	1.21128	0.930497
S06_26141420	6	26141420	C	G	1.10594	0.441985	0.012474
S06_26193010	6	26193010	T	C	-0.132119	0.75653	0.861394
S06_26230774	6	26230774	G	A	2.18455	1.0726	0.0419005
S06_26230775	6	26230775	G	A	-1.01554	1.72472	0.556097
S06_26230777	6	26230777	C	T	2.18455	1.0726	0.0419005
S06_26230785	6	26230785	C	A	-1.01554	1.72472	0.556097
S06_26230817	6	26230817	C	T	2.18455	1.0726	0.0419005
S06_26252713	6	26252713	C	T	0.33334	0.723705	0.645167
S06_26270487	6	26270487	G	A	-0.619177	1.47572	0.674869
S06_26270499	6	26270499	G	A	-0.619177	1.47572	0.674869
S06_26270515	6	26270515	G	T	-0.619177	1.47572	0.674869
S06_26270532	6	26270532	G	A	-0.619177	1.47572	0.674869
S06_26270538	6	26270538	A	G	0.56203	0.371289	0.130358
S06_26389561	6	26389561	A	T	0.0112063	1.0691	0.991638
S06_26390810	6	26390810	A	C	-1.26826	3.79534	0.738314
S06_26390820	6	26390820	T	C	0.120927	1.4407	0.933121
S06_26390823	6	26390823	A	C	-5.13775	2.19845	0.0196034
S06_26390826	6	26390826	G	T	4.16404	3.41822	0.223391
S06_26406549	6	26406549	T	C	-0.83139	0.999367	0.405621
S06_26406577	6	26406577	T	C	-0.83139	0.999367	0.405621
S06_26406600	6	26406600	G	A	-0.111362	0.326321	0.732963
S06_26406636	6	26406636	A	G	-0.0984938	0.326087	0.762668
S06_26516843	6	26516843	C	T	1.18543	0.681614	0.082263
S06_26516856	6	26516856	A	G	1.02869	0.750662	0.170826
S06_26543255	6	26543255	A	G	0.654539	0.801293	0.414174
S06_26662073	6	26662073	A	T	-0.314567	1.14876	0.784261
S06_26665973	6	26665973	A	T	0.630001	0.717327	0.379977
S06_26665977	6	26665977	C	T	0.592659	0.741122	0.424055
S06_26688465	6	26688465	A	G	0.305215	0.51583	0.554164
S06_26688528	6	26688528	T	G	-0.124436	0.704027	0.859735
S06_26699857	6	26699857	G	A	0.132035	1.17444	0.910506
S06_26745317	6	26745317	T	G	0.121785	0.704545	0.862794
S06_26745343	6	26745343	A	G	1.67181	1.439	0.245553
S06_26834951	6	26834951	C	T	0.909847	0.583179	0.118987
S06_26859230	6	26859230	G	A	-0.107898	0.652807	0.868749
S06_26882098	6	26882098	A	G	0.577219	0.928968	0.534484
S06_26882134	6	26882134	T	C	0.577219	0.928968	0.534484
S06_26885483	6	26885483	C	T	-0.389122	0.62625	0.534485
S06_26976128	6	26976128	C	T	0.537691	0.730071	0.461575
S06_26995474	6	26995474	A	G	1.86362	0.762732	0.0146949
S06_27125326	6	27125326	C	T	1.11516	0.718737	0.121031
S06_27216758	6	27216758	G	C	0.808851	0.794291	0.308726
S06_27223493	6	27223493	T	C	2.23834	0.861097	0.00945287
S06_27240267	6	27240267	C	T	-0.530657	1.14547	0.643259
S06_27240832	6	27240832	T	C	0.344029	0.767053	0.653868
S06_27240837	6	27240837	T	C	0.344029	0.767053	0.653868
S06_27254581	6	27254581	C	T	0.919073	0.578234	0.112222
S06_27254600	6	27254600	A	C	0.851078	0.527368	0.106828
S06_27254605	6	27254605	G	A	0.223054	1.26423	0.859982
S06_27281493	6	27281493	T	C	-0.0124351	0.873358	0.988642
S06_27281495	6	27281495	C	G	-0.0124351	0.873358	0.988642
S06_27318333	6	27318333	G	A	-1.27939	1.10801	0.248451
S06_27331097	6	27331097	G	A	0.0667757	2.85018	0.981312
S06_27331196	6	27331196	T	C	-0.286501	0.698885	0.681923
S06_27345047	6	27345047	T	C	-0.980493	1.09439	0.370473
S06_27362941	6	27362941	T	C	0.441876	0.864956	0.60954
S06_27373944	6	27373944	T	C	0.750308	0.699204	0.283447
S06_27373959	6	27373959	A	G	0.750308	0.699204	0.283447
S06_27391076	6	27391076	G	C	-0.211942	0.671232	0.752247
S06_27391096	6	27391096	T	C	0.0416108	1.06666	0.968889
S06_27391132	6	27391132	C	T	0.0416108	1.06666	0.968889
S06_27391177	6	27391177	A	G	0.383056	1.05439	0.716448
S06_27391432	6	27391432	C	T	0.608707	0.844279	0.471063
S06_27411994	6	27411994	G	A	0.686858	0.694857	0.323112
S06_27412018	6	27412018	G	A	-0.105459	0.779149	0.892357
S06_27490955	6	27490955	A	C	0.287082	1.10994	0.795952
S06_27490961	6	27490961	T	G	-0.982405	0.827767	0.235536
S06_27490964	6	27490964	C	A	0.979127	0.942235	0.298942
S06_27490969	6	27490969	G	A	-0.494399	0.4975	0.320537
S06_27490987	6	27490987	C	A	-2.97115	1.20995	0.0142056
S06_27515467	6	27515467	T	C	3.61052	2.07121	0.0815553
S06_27515479	6	27515479	C	T	0.319091	1.07537	0.766726
S06_27529548	6	27529548	G	A	-1.09036	0.666687	0.102208
S06_27529551	6	27529551	C	T	0.549459	0.685131	0.422725
S06_27529565	6	27529565	A	G	0.549459	0.685131	0.422725
S06_27535772	6	27535772	G	A	-0.0193693	0.766382	0.979841
S06_27557980	6	27557980	C	A	0.12153	0.372898	0.744551
S06_27558000	6	27558000	A	G	0.0195599	0.368657	0.957695
S06_27661692	6	27661692	C	T	0.356113	0.737446	0.629254
S06_27683280	6	27683280	G	A	-0.545894	0.583091	0.349355
S06_27683283	6	27683283	C	T	-0.113336	0.399076	0.776462
S06_27683293	6	27683293	C	T	-0.182602	0.569244	0.748433
S06_27742981	6	27742981	G	A	0.285327	0.806245	0.723479
S06_27742984	6	27742984	T	G	0.285327	0.806245	0.723479
S06_27748224	6	27748224	G	A	0.44546	0.46347	0.336675
S06_27748233	6	27748233	T	A	0.119171	0.581275	0.837594
S06_27748235	6	27748235	T	G	0.907416	0.727912	0.212787
S06_27813191	6	27813191	A	G	0.301643	0.502252	0.548232
S06_27813194	6	27813194	G	T	0.301643	0.502252	0.548232
S06_27839324	6	27839324	A	G	-0.304833	0.771153	0.692695
S06_27839357	6	27839357	T	C	0.233513	0.662932	0.724718
S06_27883553	6	27883553	T	C	-0.163655	1.02441	0.873101
S06_27903112	6	27903112	A	T	-0.228208	1.49298	0.878539
S06_27903127	6	27903127	C	T	-0.228208	1.49298	0.878539
S06_27922925	6	27922925	C	A	0.0165462	1.04092	0.98732
S06_27942301	6	27942301	G	T	0.522141	0.466417	0.263162
S06_27942303	6	27942303	A	T	0.402425	0.599409	0.502114
S06_27942324	6	27942324	G	A	0.251608	0.500707	0.615404
S06_27942327	6	27942327	A	G	0.402425	0.599409	0.502114
S06_27942336	6	27942336	C	A	0.402425	0.599409	0.502114
S06_27947520	6	27947520	T	C	-0.808848	0.790398	0.306351
S06_27947535	6	27947535	C	T	-0.808848	0.790398	0.306351
S06_27947540	6	27947540	T	G	-0.808848	0.790398	0.306351
S06_27967109	6	27967109	A	G	0.476966	0.682563	0.48482
S06_27970924	6	27970924	G	A	-0.648789	0.996429	0.515097
S06_27970943	6	27970943	T	A	1.19682	0.827136	0.148174
S06_27970944	6	27970944	T	C	-0.799891	1.03785	0.441023
S06_27970947	6	27970947	C	T	1.20191	1.63597	0.46268
S06_27970955	6	27970955	C	T	1.19682	0.827136	0.148174
S06_28008936	6	28008936	T	A	0.893002	0.688411	0.194814
S06_28009001	6	28009001	C	T	-0.975316	0.962814	0.311271
S06_28017439	6	28017439	T	C	0.378873	0.689317	0.582671
S06_28017454	6	28017454	T	C	0.378873	0.689317	0.582671
S06_28021174	6	28021174	A	T	0.119933	1.18857	0.919643
S06_28034143	6	28034143	A	T	0.108817	0.774551	0.888296
S06_28037749	6	28037749	C	T	0.3908	0.523993	0.455927
S06_28037767	6	28037767	G	C	-0.65854	0.882726	0.455795
S06_28037775	6	28037775	C	T	-0.0213942	0.489004	0.96511
S06_28074201	6	28074201	C	A	0.754504	0.873051	0.387642
S06_28074236	6	28074236	T	C	0.674404	0.790274	0.393619
S06_28134031	6	28134031	T	C	-0.534506	0.579474	0.356505
S06_28134033	6	28134033	G	A	0.338764	1.00936	0.737215
S06_28134035	6	28134035	A	G	0.338764	1.00936	0.737215
S06_28152959	6	28152959	C	T	-1.32997	1.70987	0.436827
S06_28164141	6	28164141	T	C	0.653283	7.59544	0.931473
S06_28192167	6	28192167	C	T	0.365815	0.831528	0.660066
S06_28192177	6	28192177	C	T	-0.882885	0.904468	0.329193
S06_28192210	6	28192210	C	T	-0.0752505	0.592699	0.898991
S06_28213719	6	28213719	A	T	0.190668	0.340121	0.575183
S06_28213763	6	28213763	C	T	0.139528	0.351035	0.691088
S06_28223902	6	28223902	A	T	-0.303205	0.523726	0.562739
S06_28232424	6	28232424	G	A	1.00158	0.725789	0.167848
S06_28232505	6	28232505	C	T	0.960511	0.754631	0.203327
S06_28256676	6	28256676	T	C	0.849181	0.711591	0.232966
S06_28283724	6	28283724	G	A	-3.00355	1.45916	0.0397665
S06_28287048	6	28287048	G	T	-0.179274	0.583001	0.758515
S06_28401817	6	28401817	A	C	0.0442994	0.683643	0.948345
S06_28435394	6	28435394	T	A	-1.59793	0.959323	0.0960364
S06_28435408	6	28435408	G	T	-0.682197	0.679893	0.315875
S06_28435409	6	28435409	T	A	-0.378212	0.563809	0.502467
S06_28435444	6	28435444	C	T	-0.195685	0.486526	0.687603
S06_28484295	6	28484295	C	G	0.372512	0.344934	0.28038
S06_28484304	6	28484304	G	A	-0.157943	0.477542	0.740897
S06_28484306	6	28484306	C	A	-0.0379789	1.20466	0.974855
S06_28484315	6	28484315	C	T	0.360084	0.452731	0.426561
S06_28484317	6	28484317	A	G	0.36049	0.452863	0.426174
S06_28484331	6	28484331	T	A	0.536259	0.682888	0.432443
S06_28484333	6	28484333	T	G	0.402824	0.46006	0.381428
S06_28492913	6	28492913	C	T	-0.219948	0.300482	0.464322
S06_28492915	6	28492915	G	A	0.800929	0.661239	0.226036
S06_28492922	6	28492922	G	A	-2.5271	1.50813	0.0940661
S06_28492927	6	28492927	G	A	-0.746723	0.908347	0.411202
S06_28492929	6	28492929	C	T	-0.0223988	0.785396	0.977253
S06_28492931	6	28492931	T	C	0.438122	1.27376	0.730936
S06_28492945	6	28492945	A	T	-2.5271	1.50813	0.0940661
S06_28492946	6	28492946	G	C	-2.5271	1.50813	0.0940661
S06_28504246	6	28504246	T	C	0.262907	0.29316	0.370004
S06_28504254	6	28504254	A	T	0.029735	0.51631	0.954084
S06_28657075	6	28657075	A	G	-0.189369	0.790918	0.810813
S06_28657086	6	28657086	C	A	-0.189369	0.790918	0.810813
S06_28692514	6	28692514	G	A	0.712812	0.576375	0.216434
S06_28692534	6	28692534	A	G	-0.527783	0.727898	0.468545
S06_28692552	6	28692552	T	C	-0.018707	0.715712	0.979152
S06_28712728	6	28712728	A	C	-0.809052	0.781805	0.300946
S06_28746571	6	28746571	T	A	0.714648	0.784728	0.362639
S06_28748388	6	28748388	G	A	0.573138	1.46886	0.696464
S06_28748418	6	28748418	C	T	-0.291055	0.688966	0.672771
S06_28757988	6	28757988	G	A	-0.417732	0.686544	0.543
S06_28757989	6	28757989	A	G	0.283785	0.945782	0.764188
S06_28786420	6	28786420	T	C	0.656191	0.490796	0.181478
S06_28786422	6	28786422	C	T	1.16037	0.943141	0.218815
S06_28786467	6	28786467	C	T	1.16037	0.943141	0.218815
S06_28837961	6	28837961	G	A	-1.43629	1.19705	0.230429
S06_28883453	6	28883453	G	A	-0.480862	1.05013	0.647103
S06_28949030	6	28949030	G	T	-0.287376	1.06491	0.787315
S06_29013183	6	29013183	C	T	-1.14924	0.848137	0.175668
S06_29013204	6	29013204	A	C	-1.14924	0.848137	0.175668
S06_29023065	6	29023065	A	T	0.282695	1.06754	0.791201
S06_29035897	6	29035897	G	A	0.2702	1.18868	0.820221
S06_29035902	6	29035902	A	G	0.2702	1.18868	0.820221
S06_29035909	6	29035909	T	C	0.2702	1.18868	0.820221
S06_29106733	6	29106733	C	T	-0.271851	0.866974	0.753908
S06_29106734	6	29106734	G	C	0.868772	0.720209	0.227948
S06_29106736	6	29106736	G	A	-0.0188813	1.06925	0.985914
S06_29155021	6	29155021	G	T	0.685897	0.830592	0.409086
S06_29155050	6	29155050	C	T	0.685457	0.713495	0.336894
S06_29262543	6	29262543	G	T	-0.40755	1.67137	0.807395
S06_29262546	6	29262546	T	C	1.25524	0.719938	0.0814954
S06_29262571	6	29262571	T	C	1.34579	1.00824	0.1822
S06_29262591	6	29262591	T	C	2.1117	1.30299	0.105352
S06_29295364	6	29295364	C	G	0.316282	0.611007	0.604804
S06_29295373	6	29295373	A	T	0.431939	1.0709	0.686769
S06_29295401	6	29295401	G	C	0.316282	0.611007	0.604804
S06_29295441	6	29295441	C	T	-0.555118	0.388761	0.153575
S06_29310255	6	29310255	T	G	0.78727	0.69265	0.25593
S06_29310261	6	29310261	G	A	0.00679393	0.418173	0.98704
S06_29310268	6	29310268	G	C	1.10806	0.845162	0.190086
S06_29310286	6	29310286	A	C	-1.02991	0.935478	0.27114
S06_29310296	6	29310296	G	C	-1.22235	0.801632	0.127565
S06_29340597	6	29340597	T	C	1.02886	0.772871	0.183369
S06_29347909	6	29347909	T	C	0.433653	0.985526	0.66
S06_29347924	6	29347924	A	G	0.466626	0.921504	0.612687
S06_29347985	6	29347985	C	T	0.337977	0.879888	0.700962
S06_29357636	6	29357636	G	T	-0.0433191	0.332618	0.896401
S06_29357653	6	29357653	C	A	-0.567814	1.51221	0.707366
S06_29357666	6	29357666	G	T	0.474094	0.475018	0.318454
S06_29357687	6	29357687	G	T	-0.567814	1.51221	0.707366
S06_29428060	6	29428060	A	G	-0.364402	0.438896	0.406551
S06_29428064	6	29428064	G	T	-0.364402	0.438896	0.406551
S06_29499713	6	29499713	T	A	-1.25815	1.58349	0.427035
S06_29499795	6	29499795	T	C	-0.594261	1.65161	0.719054
S06_29499802	6	29499802	C	G	-0.594261	1.65161	0.719054
S06_29499826	6	29499826	A	G	-0.594261	1.65161	0.719054
S06_29538032	6	29538032	G	A	-7.63464	8.07667	0.344711
S06_29538033	6	29538033	A	G	4.40545	7.80334	0.572479
S06_29538042	6	29538042	A	G	9.03397	8.01828	0.260106
S06_29568453	6	29568453	G	A	0.764268	0.887103	0.389117
S06_29574346	6	29574346	A	G	0.337145	0.850987	0.692042
S06_29574347	6	29574347	G	T	0.337145	0.850987	0.692042
S06_29574380	6	29574380	G	A	0.337145	0.850987	0.692042
S06_29574412	6	29574412	T	C	0.419092	0.861349	0.626664
S06_29574445	6	29574445	A	T	0.496866	0.884731	0.574493
S06_29583703	6	29583703	A	G	1.04158	5.26065	0.843083
S06_29583730	6	29583730	C	T	-0.567411	0.731945	0.438368
S06_29590398	6	29590398	A	G	4.50462	7.25649	0.534868
S06_29605537	6	29605537	A	T	1.6352	0.964842	0.0903743
S06_29629002	6	29629002	A	T	-0.764169	1.2133	0.528929
S06_29706347	6	29706347	G	A	-1.49232	1.07192	0.164122
S06_29706358	6	29706358	A	G	-1.49232	1.07192	0.164122
S06_29706410	6	29706410	T	A	-0.919561	1.10063	0.403609
S06_29715515	6	29715515	G	A	0.820224	0.869578	0.345745
S06_29715530	6	29715530	A	T	-0.53615	0.616884	0.384951
S06_29733488	6	29733488	C	A	0.323447	0.650275	0.618998
S06_29767596	6	29767596	T	G	0.648841	0.427742	0.129556
S06_29767619	6	29767619	T	C	0.746534	0.457963	0.103338
S06_29815159	6	29815159	C	T	0.386795	0.753035	0.607593
S06_29815167	6	29815167	C	G	0.386795	0.753035	0.607593
S06_29815191	6	29815191	A	G	-0.0656897	0.659426	0.920665
S06_29824836	6	29824836	T	A	-0.403996	0.750602	0.590518
S06_29824849	6	29824849	C	T	8.48084	6.19312	0.171131
S06_29827541	6	29827541	T	C	-0.951395	0.73348	0.194847
S06_29827552	6	29827552	A	G	0.729434	0.955879	0.445552
S06_29827560	6	29827560	A	G	1.71075	0.846305	0.0434555
S06_29827563	6	29827563	T	C	0.597123	1.09273	0.584858
S06_29827572	6	29827572	A	G	0.748713	0.630211	0.235054
S06_29827577	6	29827577	A	G	0.823576	0.761513	0.279691
S06_29827578	6	29827578	T	G	1.19189	2.35288	0.612553
S06_29827580	6	29827580	C	T	0.994977	1.24337	0.423737
S06_29827581	6	29827581	A	G	-2.02871	0.669241	0.0024866
S06_29827590	6	29827590	T	C	-1.08997	0.627167	0.0824798
S06_29856822	6	29856822	C	T	0.986615	0.741161	0.183384
S06_29856829	6	29856829	C	A	-0.276284	0.339802	0.416338
S06_29856854	6	29856854	A	G	0.877934	0.746616	0.239874
S06_29856865	6	29856865	A	C	0.21944	0.665907	0.741809
S06_29856866	6	29856866	C	T	0.986615	0.741161	0.183384
S06_29864957	6	29864957	G	T	0.539752	0.693279	0.436398
S06_29875812	6	29875812	C	T	0.945565	0.934858	0.312003
S06_29914987	6	29914987	C	T	-3.78815	2.61279	0.147361
S06_29914996	6	29914996	G	A	0.683461	0.650146	0.293359
S06_29999448	6	29999448	C	T	1.12881	0.830683	0.174434
S06_29999479	6	29999479	T	C	0.803303	1.49277	0.590586
S06_30021794	6	30021794	C	G	0.443586	1.33632	0.739988
S06_30059691	6	30059691	A	T	0.78336	0.683085	0.251694
S06_30059696	6	30059696	A	T	0.180386	0.661505	0.785138
S06_30059701	6	30059701	A	C	-0.502661	0.659967	0.446421
S06_30071750	6	30071750	A	T	0.273386	0.54381	0.615251
S06_30071782	6	30071782	T	C	0.271465	0.542563	0.616928
S06_30071822	6	30071822	C	A	-0.859224	1.09019	0.430771
S06_30076193	6	30076193	G	A	-0.0937386	1.02605	0.927223
S06_30076199	6	30076199	A	G	-0.916532	0.855427	0.284191
S06_30076238	6	30076238	G	A	0.00424335	0.540947	0.993743
S06_30076241	6	30076241	G	A	0.00424335	0.540947	0.993743
S06_30076242	6	30076242	T	C	-0.399394	0.36966	0.280165
S06_30076249	6	30076249	T	C	-0.360141	0.359134	0.316158
S06_30119970	6	30119970	A	C	2.40752	1.05283	0.0223863
S06_30119971	6	30119971	C	A	2.40752	1.05283	0.0223863
S06_30120012	6	30120012	G	T	2.40752	1.05283	0.0223863
S06_30173902	6	30173902	G	A	-0.0026229	0.48835	0.995716
S06_30173927	6	30173927	A	T	0.0229686	0.486577	0.962358
S06_30192831	6	30192831	C	G	-0.299719	0.44872	0.504299
S06_30192837	6	30192837	G	A	-0.037279	0.474406	0.93738
S06_30192864	6	30192864	C	T	-0.0159892	0.863302	0.985226
S06_30192881	6	30192881	G	T	-0.222332	0.569494	0.696308
S06_30192891	6	30192891	A	G	0.549972	0.545245	0.313336
S06_30192910	6	30192910	C	G	0.295812	0.855721	0.729638
S06_30199063	6	30199063	T	G	-0.309423	0.609069	0.611528
S06_30199769	6	30199769	T	A	1.26386	0.672377	0.060393
S06_30199770	6	30199770	C	T	1.25615	0.670442	0.0612253
S06_30216025	6	30216025	C	T	0.456562	0.580224	0.431512
S06_30240259	6	30240259	G	T	-0.549601	0.518917	0.289753
S06_30240273	6	30240273	T	C	-0.549601	0.518917	0.289753
S06_30295576	6	30295576	T	C	0.130449	0.653115	0.841723
S06_30352353	6	30352353	C	T	0.701115	0.645275	0.277459
S06_30352361	6	30352361	C	T	0.321907	0.647182	0.619
S06_30359742	6	30359742	T	C	0.160112	0.327382	0.624882
S06_30359757	6	30359757	A	C	0.226005	0.317589	0.476834
S06_30359777	6	30359777	A	G	0.226005	0.317589	0.476834
S06_30359786	6	30359786	T	G	-0.0545646	0.49235	0.911774
S06_30414811	6	30414811	C	T	1.30081	0.728196	0.0742957
S06_30414831	6	30414831	C	T	0.949933	1.38142	0.491805
S06_30414859	6	30414859	C	T	1.57419	1.0195	0.122834
S06_30414861	6	30414861	T	G	1.30081	0.728196	0.0742957
S06_30422649	6	30422649	T	G	-0.206262	1.11223	0.852908
S06_30426494	6	30426494	T	A	0.368562	0.991977	0.710298
S06_30426507	6	30426507	C	T	-0.226553	0.642812	0.72457
S06_30426509	6	30426509	A	T	-0.84805	1.12015	0.449146
S06_30426510	6	30426510	G	C	1.4058	2.82314	0.618605
S06_30426511	6	30426511	G	A	-0.84805	1.12015	0.449146
S06_30426528	6	30426528	C	T	0.330545	1.09843	0.763523
S06_30426535	6	30426535	C	T	0.330545	1.09843	0.763523
S06_30426536	6	30426536	T	A	0.212918	1.0566	0.840332
S06_30462125	6	30462125	A	G	0.485423	0.78454	0.536208
S06_30463262	6	30463262	C	T	0.803154	1.83924	0.662424
S06_30463317	6	30463317	C	T	0.343698	1.9579	0.860681
S06_30534999	6	30534999	C	G	0.303639	0.383631	0.428817
S06_30549006	6	30549006	T	C	-0.458287	1.05248	0.663326
S06_30601342	6	30601342	C	T	0.952844	1.76236	0.588839
S06_30601344	6	30601344	G	C	0.410072	1.69471	0.808843
S06_30601367	6	30601367	G	C	2.39	1.91766	0.212891
S06_30601384	6	30601384	G	C	0.31813	0.635677	0.616844
S06_30619128	6	30619128	C	T	-0.593968	1.08459	0.584039
S06_30624999	6	30624999	G	A	0.48452	0.809514	0.549598
S06_30730872	6	30730872	T	G	-1.17748	0.691346	0.0887939
S06_30782665	6	30782665	G	A	-1.09059	0.979355	0.265683
S06_30782669	6	30782669	C	A	0.501102	0.643716	0.436455
S06_30895962	6	30895962	T	C	-0.0677622	0.664304	0.91877
S06_30896607	6	30896607	G	C	-1.5388	1.23204	0.211913
S06_30896612	6	30896612	C	T	1.77544	1.0565	0.0931209
S06_30896615	6	30896615	C	T	1.77544	1.0565	0.0931209
S06_30896661	6	30896661	G	A	-0.706146	0.660621	0.285323
S06_30949878	6	30949878	T	C	-0.467787	0.690929	0.49851
S06_30949910	6	30949910	A	T	-0.853043	0.982296	0.385339
S06_30949913	6	30949913	T	C	-0.462508	0.815123	0.570543
S06_30974639	6	30974639	C	T	-0.13727	0.745677	0.853976
S06_30987359	6	30987359	T	C	-0.257058	0.85842	0.764645
S06_30996097	6	30996097	C	A	0.133366	0.413774	0.74727
S06_30996098	6	30996098	C	T	0.133366	0.413774	0.74727
S06_30996104	6	30996104	G	A	0.871885	2.0144	0.665219
S06_31051491	6	31051491	G	C	0.00862628	0.912421	0.992458
S06_31051511	6	31051511	G	T	-1.54445	1.19627	0.196934
S06_31051514	6	31051514	A	G	-0.362586	0.575909	0.529084
S06_31051515	6	31051515	G	A	-0.197144	1.01591	0.846165
S06_31051517	6	31051517	G	A	-1.13721	0.644343	0.0778328
S06_31051521	6	31051521	G	A	0.920181	0.816716	0.260101
S06_31051527	6	31051527	G	A	0.920181	0.816716	0.260101
S06_31051528	6	31051528	C	A	0.261371	1.04743	0.802988
S06_31051531	6	31051531	T	C	0.0439538	0.611204	0.942683
S06_31051541	6	31051541	C	T	-0.477858	0.657859	0.467745
S06_31051543	6	31051543	T	G	-0.333702	1.12674	0.767154
S06_31051547	6	31051547	G	A	0.608416	0.712102	0.393057
S06_31060574	6	31060574	C	T	0.904007	0.890026	0.309972
S06_31060578	6	31060578	A	G	0.768002	0.695642	0.269806
S06_31060586	6	31060586	A	T	-0.125384	0.755222	0.868167
S06_31073688	6	31073688	C	G	0.105051	0.629303	0.867452
S06_31073734	6	31073734	C	A	0.0201583	0.62252	0.974173
S06_31123221	6	31123221	C	G	1.43598	0.928866	0.122381
S06_31139965	6	31139965	G	A	0.44335	0.65161	0.496388
S06_31159889	6	31159889	A	G	0.329405	1.35593	0.808096
S06_31159926	6	31159926	A	G	0.329405	1.35593	0.808096
S06_31172110	6	31172110	C	T	0.490891	0.807658	0.543437
S06_31172113	6	31172113	T	C	0.00430186	0.715739	0.995205
S06_31172138	6	31172138	A	G	0.00430186	0.715739	0.995205
S06_31177329	6	31177329	G	A	0.828559	0.744056	0.265686
S06_31215257	6	31215257	C	T	0.590251	0.490173	0.228762
S06_31278944	6	31278944	A	G	-0.196931	0.501779	0.694784
S06_31278957	6	31278957	G	A	-0.434518	0.632923	0.492514
S06_31278965	6	31278965	G	T	-0.622654	1.08225	0.565175
S06_31310705	6	31310705	T	G	-1.31349	1.32483	0.32167
S06_31310710	6	31310710	G	A	-1.31349	1.32483	0.32167
S06_31330963	6	31330963	C	T	-0.162715	0.405624	0.688384
S06_31331071	6	31331071	T	C	-0.300499	0.80651	0.709518
S06_31331113	6	31331113	G	A	0.0940123	1.11957	0.933093
S06_31331142	6	31331142	C	T	1.74799	3.61982	0.629259
S06_31331159	6	31331159	G	A	2.15711	1.49614	0.149626
S06_31331178	6	31331178	C	T	0.339771	1.61934	0.833843
S06_31346888	6	31346888	G	T	0.464175	0.65736	0.48025
S06_31408969	6	31408969	G	A	0.987645	0.817198	0.227063
S06_31419156	6	31419156	A	G	-0.541225	0.975605	0.579163
S06_31538751	6	31538751	C	T	-0.074959	0.456844	0.869696
S06_31538754	6	31538754	C	G	-0.544245	0.611656	0.373757
S06_31538757	6	31538757	A	C	0.966374	0.750839	0.198322
S06_31540563	6	31540563	G	T	-0.0825496	0.380285	0.828188
S06_31540569	6	31540569	C	T	-0.204291	0.399889	0.609535
S06_31540581	6	31540581	T	C	0.369691	0.349575	0.290475
S06_31540590	6	31540590	C	A	2.19102	0.879101	0.0128243
S06_31546011	6	31546011	A	G	-2.23683	2.33944	0.339194
S06_31546028	6	31546028	G	T	-0.20254	0.489452	0.679088
S06_31546036	6	31546036	T	C	-0.947952	0.946675	0.31686
S06_31546055	6	31546055	C	A	-2.23683	2.33944	0.339194
S06_31571875	6	31571875	G	T	-0.478953	0.779564	0.539077
S06_31571876	6	31571876	T	A	-0.478953	0.779564	0.539077
S06_31571894	6	31571894	A	G	-0.478953	0.779564	0.539077
S06_31581245	6	31581245	C	T	-0.530396	1.05645	0.615721
S06_31585156	6	31585156	C	T	0.761529	0.775097	0.326054
S06_31601253	6	31601253	A	G	-0.629984	0.609439	0.301479
S06_31601258	6	31601258	C	T	-0.0736836	0.422632	0.861624
S06_31601260	6	31601260	G	A	1.65223	0.775876	0.0334153
S06_31650806	6	31650806	C	T	-1.16954	1.01004	0.247128
S06_31650808	6	31650808	G	C	-0.431312	0.836868	0.606376
S06_31650812	6	31650812	C	T	-0.431312	0.836868	0.606376
S06_31650823	6	31650823	C	T	-1.0249	0.629422	0.103718
S06_31670804	6	31670804	C	T	-2.08368	2.06603	0.313398
S06_31670867	6	31670867	T	C	0.675894	0.651244	0.299548
S06_31673884	6	31673884	G	A	0.0289308	1.09326	0.978893
S06_31697691	6	31697691	C	T	-0.92621	0.827609	0.263304
S06_31699131	6	31699131	G	A	-1.01697	1.32866	0.444179
S06_31710336	6	31710336	T	G	0.92488	1.02143	0.365397
S06_31722289	6	31722289	C	A	0.0289308	1.09326	0.978893
S06_31728696	6	31728696	T	G	0.289922	0.546261	0.595698
S06_31754091	6	31754091	G	C	0.209399	1.05318	0.842434
S06_31754140	6	31754140	A	G	-1.77788	7.47263	0.811984
S06_31754146	6	31754146	A	G	-3.3449	7.78921	0.667689
S06_31795584	6	31795584	C	T	0.172059	1.06538	0.871727
S06_31795587	6	31795587	T	A	0.172059	1.06538	0.871727
S06_31795608	6	31795608	G	A	0.584832	0.889398	0.510948
S06_31795611	6	31795611	T	C	0.584832	0.889398	0.510948
S06_31795619	6	31795619	T	C	0.584832	0.889398	0.510948
S06_31795623	6	31795623	T	G	0.584832	0.889398	0.510948
S06_31812507	6	31812507	C	T	0.105089	1.0653	0.921435
S06_31812570	6	31812570	G	C	0.231529	1.09308	0.832288
S06_31812573	6	31812573	A	C	-0.141179	0.615147	0.818516
S06_31812588	6	31812588	A	C	-0.141179	0.615147	0.818516
S06_31812593	6	31812593	T	A	0.231529	1.09308	0.832288
S06_31812595	6	31812595	C	T	-0.369723	0.722836	0.609103
S06_31812599	6	31812599	G	A	0.231529	1.09308	0.832288
S06_31812605	6	31812605	G	A	0.231529	1.09308	0.832288
S06_31816128	6	31816128	C	G	0.235682	1.07813	0.826997
S06_31881701	6	31881701	G	A	-0.824045	1.01542	0.417221
S06_31881716	6	31881716	C	T	-0.520236	0.7118	0.464999
S06_31881729	6	31881729	C	G	-0.824045	1.01542	0.417221
S06_31883698	6	31883698	C	G	-0.471607	0.74949	0.529313
S06_31883717	6	31883717	T	C	-0.471607	0.74949	0.529313
S06_31883718	6	31883718	G	A	-0.471607	0.74949	0.529313
S06_31883740	6	31883740	A	G	-0.125938	0.727828	0.862655
S06_31943492	6	31943492	G	T	1.04339	0.465064	0.0250439
S06_31943501	6	31943501	C	T	0.388873	0.692967	0.574786
S06_31943506	6	31943506	T	A	0.388873	0.692967	0.574786
S06_31943510	6	31943510	A	G	0.929955	0.653523	0.154999
S06_31943535	6	31943535	G	A	0.929955	0.653523	0.154999
S06_31992262	6	31992262	T	C	0.183283	1.01509	0.856744
S06_31993497	6	31993497	A	G	0.0900666	0.660299	0.891526
S06_31993546	6	31993546	C	G	1.78772	0.881743	0.0428328
S06_32075825	6	32075825	G	A	-1.12585	1.1285	0.31865
S06_32075827	6	32075827	T	A	0.953697	0.850103	0.262146
S06_32085722	6	32085722	G	A	1.40417	0.841487	0.0954429
S06_32095420	6	32095420	T	A	-1.12841	1.12094	0.3143
S06_32133814	6	32133814	A	C	0.68594	0.641437	0.285114
S06_32135707	6	32135707	C	T	0.146121	0.828472	0.860029
S06_32158633	6	32158633	G	A	0.29523	0.793748	0.71
S06_32158637	6	32158637	T	C	0.29523	0.793748	0.71
S06_32158639	6	32158639	G	A	0.29523	0.793748	0.71
S06_32158655	6	32158655	C	T	0.89949	0.767699	0.241561
S06_32158669	6	32158669	G	A	-0.761982	1.05197	0.468999
S06_32168942	6	32168942	C	T	1.77697	0.834916	0.0335135
S06_32192277	6	32192277	T	C	-0.392918	0.960978	0.682706
S06_32192332	6	32192332	C	T	-0.194921	1.27684	0.878693
S06_32192361	6	32192361	G	T	-0.0132375	0.59074	0.982126
S06_32192372	6	32192372	C	T	0.97795	0.825361	0.236301
S06_32231936	6	32231936	C	T	1.94303	1.00313	0.052984
S06_32231954	6	32231954	C	T	1.94303	1.00313	0.052984
S06_32231961	6	32231961	C	A	1.94303	1.00313	0.052984
S06_32232243	6	32232243	A	G	0.718873	7.78598	0.926452
S06_32232261	6	32232261	C	T	-0.313576	1.68063	0.852019
S06_32241561	6	32241561	A	G	-1.42005	5.12456	0.781746
S06_32241595	6	32241595	T	C	3.38822	5.26771	0.520214
S06_32241870	6	32241870	A	G	-11.7227	9.22864	0.20424
S06_32241889	6	32241889	A	G	-6.14627	7.12001	0.388178
S06_32246308	6	32246308	T	C	0.840718	1.31313	0.522138
S06_32264987	6	32264987	A	G	-2.70454	1.94492	0.164614
S06_32265874	6	32265874	T	C	-16.9159	7.70562	0.0283351
S06_32293926	6	32293926	C	T	-1.14257	1.05454	0.278816
S06_32309557	6	32309557	T	C	-1.2334	0.856193	0.149969
S06_32309576	6	32309576	A	G	-1.2334	0.856193	0.149969
S06_32373801	6	32373801	A	G	-18.2884	7.48742	0.0147272
S06_32559974	6	32559974	A	G	0.25117	0.737017	0.733319
S06_32559977	6	32559977	C	T	0.176112	0.824531	0.830902
S06_32559996	6	32559996	C	T	0.418998	1.43544	0.770417
S06_32576192	6	32576192	T	C	0.846404	0.870957	0.331341
S06_32576230	6	32576230	A	G	0.793056	0.586797	0.176789
S06_32593195	6	32593195	G	A	1.31202	0.829083	0.113799
S06_32593262	6	32593262	G	A	-0.562345	1.06366	0.597118
S06_32610452	6	32610452	C	T	1.7988	1.00455	0.0736005
S06_32610465	6	32610465	G	A	1.7988	1.00455	0.0736005
S06_32658540	6	32658540	T	C	0.049259	0.438686	0.910614
S06_32660514	6	32660514	G	A	2.13351	1.05342	0.0430561
S06_32679092	6	32679092	G	T	-0.233262	0.52597	0.657492
S06_32679112	6	32679112	A	C	0.17579	0.586015	0.764248
S06_32680527	6	32680527	T	C	0.280642	0.639197	0.660702
S06_32706614	6	32706614	G	T	0.559766	1.48219	0.705749
S06_32706636	6	32706636	T	A	0.243075	0.45217	0.59097
S06_32736519	6	32736519	G	A	0.941303	0.973177	0.333615
S06_32736527	6	32736527	G	A	-0.29179	0.98806	0.767804
S06_32736551	6	32736551	C	T	-0.29179	0.98806	0.767804
S06_32755446	6	32755446	T	C	-6.31253	7.42781	0.395577
S06_32813437	6	32813437	T	C	18.0704	7.45498	0.0155001
S06_32859657	6	32859657	C	T	-0.460288	1.90862	0.80947
S06_32859688	6	32859688	T	A	-0.460288	1.90862	0.80947
S06_32859710	6	32859710	T	C	-0.460288	1.90862	0.80947
S06_32971790	6	32971790	G	A	0.0094263	0.802145	0.990626
S06_33257944	6	33257944	C	T	-0.839646	1.72713	0.626949
S06_33450823	6	33450823	G	A	0.150396	0.46403	0.745912
S06_33450838	6	33450838	T	C	-0.394888	0.471908	0.402877
S06_33474109	6	33474109	G	A	-0.634835	0.862189	0.461688
S06_33474110	6	33474110	C	T	-0.634835	0.862189	0.461688
S06_33475846	6	33475846	G	A	0.542079	2.80127	0.846591
S06_33475852	6	33475852	G	A	-1.29672	1.08633	0.232844
S06_33653593	6	33653593	C	T	0.493696	1.21175	0.68377
S06_33653595	6	33653595	A	G	-0.220005	0.564452	0.696777
S06_33653598	6	33653598	G	C	3.1116	2.09007	0.136815
S06_33653602	6	33653602	T	C	0.818343	0.700022	0.242625
S06_33653605	6	33653605	A	G	-0.0452087	0.598044	0.939755
S06_33653619	6	33653619	T	C	0.17535	0.977379	0.857648
S06_33653620	6	33653620	G	A	0.00857756	1.07279	0.993622
S06_33653631	6	33653631	T	C	-1.4959	0.73041	0.0407737
S06_33653633	6	33653633	C	A	1.1617	1.57034	0.45958
S06_33653635	6	33653635	T	C	0.739593	0.63405	0.24366
S06_33653638	6	33653638	G	A	0.681696	0.973137	0.483742
S06_33653640	6	33653640	C	T	0.190132	0.924395	0.837074
S06_33653643	6	33653643	T	C	-1.0897	0.7374	0.139732
S06_33653644	6	33653644	T	C	-0.771341	0.742825	0.299298
S06_33705125	6	33705125	A	G	0.893204	0.759154	0.239597
S06_33705131	6	33705131	A	G	0.893204	0.759154	0.239597
S06_33705193	6	33705193	T	A	-0.947003	1.42746	0.507189
S06_33705195	6	33705195	C	A	-1.19356	1.45531	0.412298
S06_33705235	6	33705235	A	G	-1.19356	1.45531	0.412298
S06_33705236	6	33705236	C	T	-1.19356	1.45531	0.412298
S06_33705237	6	33705237	A	G	-1.19356	1.45531	0.412298
S06_33733587	6	33733587	T	G	-0.00569771	0.922538	0.995073
S06_33745226	6	33745226	A	G	0.501804	0.581388	0.388247
S06_33745227	6	33745227	C	A	0.74007	0.728481	0.309878
S06_33745228	6	33745228	G	A	0.74007	0.728481	0.309878
S06_33745486	6	33745486	G	A	0.524997	0.548325	0.338529
S06_33745496	6	33745496	G	C	0.524997	0.548325	0.338529
S06_33745512	6	33745512	T	G	0.55359	0.547775	0.312404
S06_33745526	6	33745526	C	T	0.120618	0.615661	0.844709
S06_33745528	6	33745528	G	A	0.120618	0.615661	0.844709
S06_33748768	6	33748768	G	A	0.80728	0.907751	0.37401
S06_33756257	6	33756257	C	T	-0.573396	0.968089	0.553763
S06_33756272	6	33756272	T	C	-0.659018	0.96301	0.493898
S06_33756285	6	33756285	C	T	-0.60424	0.963178	0.530556
S06_33763965	6	33763965	A	G	4.95349	7.1889	0.490927
S06_33763987	6	33763987	A	C	-14.2797	7.45889	0.0557989
S06_33763999	6	33763999	C	T	0.24409	7.64865	0.974547
S06_33791951	6	33791951	T	C	6.14093	7.88145	0.436037
S06_33795020	6	33795020	A	C	2.32778	0.813958	0.004312
S06_33855744	6	33855744	C	G	0.176191	0.513039	0.731339
S06_33855748	6	33855748	C	T	1.3666	2.08857	0.513029
S06_33855749	6	33855749	T	C	1.3666	2.08857	0.513029
S06_33855757	6	33855757	C	T	0.675268	0.590535	0.253065
S06_33855783	6	33855783	G	A	0.675268	0.590535	0.253065
S06_33860298	6	33860298	T	C	-0.188349	0.745893	0.800686
S06_33862466	6	33862466	A	G	0.206491	0.622302	0.740084
S06_33867766	6	33867766	A	G	0.189076	0.49115	0.70033
S06_33867771	6	33867771	C	T	0.225071	0.493988	0.648745
S06_33873358	6	33873358	A	G	-0.82813	0.680535	0.223889
S06_33891187	6	33891187	G	A	-1.01512	1.96909	0.60628
S06_33911647	6	33911647	C	G	0.891072	2.14084	0.677319
S06_33924746	6	33924746	C	T	-1.61784	0.689952	0.0191964
S06_33937633	6	33937633	C	T	-0.319262	0.562789	0.570627
S06_33937638	6	33937638	G	T	-0.319262	0.562789	0.570627
S06_33937662	6	33937662	A	G	-0.319262	0.562789	0.570627
S06_33937676	6	33937676	C	T	-0.319262	0.562789	0.570627
S06_33938049	6	33938049	C	T	-0.594976	0.697988	0.394153
S06_33943208	6	33943208	G	A	-0.278987	0.639297	0.662628
S06_33959984	6	33959984	C	T	-0.297029	0.476697	0.533339
S06_33959991	6	33959991	T	G	0.623717	1.76512	0.723882
S06_33987170	6	33987170	G	C	1.24848	1.00261	0.213292
S06_33987174	6	33987174	T	A	0.223509	0.516426	0.665238
S06_33993981	6	33993981	G	A	0.203357	0.544915	0.709072
S06_33999880	6	33999880	A	T	1.64519	1.74248	0.345273
S06_33999884	6	33999884	T	C	-0.0339729	0.528029	0.948711
S06_33999911	6	33999911	T	C	1.64519	1.74248	0.345273
S06_33999921	6	33999921	T	G	0.172415	0.597598	0.773004
S06_33999922	6	33999922	T	A	-0.756085	1.01923	0.458343
S06_33999928	6	33999928	T	G	-0.756085	1.01923	0.458343
S06_33999937	6	33999937	C	G	-0.496837	0.713432	0.48631
S06_34045246	6	34045246	G	T	-0.724248	0.780575	0.353677
S06_34061369	6	34061369	C	T	0.290184	1.04026	0.780329
S06_34102030	6	34102030	A	G	0.740966	0.666894	0.266761
S06_34102055	6	34102055	T	C	-0.233848	0.408559	0.567177
S06_34102076	6	34102076	A	G	0.740966	0.666894	0.266761
S06_34115016	6	34115016	A	G	-0.547809	1.15734	0.63606
S06_34115020	6	34115020	C	T	-0.547809	1.15734	0.63606
S06_34175594	6	34175594	C	A	-0.790019	1.04345	0.449126
S06_34187858	6	34187858	T	C	1.22727	0.820868	0.135155
S06_34187867	6	34187867	A	T	1.22727	0.820868	0.135155
S06_34187887	6	34187887	G	A	0.756386	0.544121	0.164754
S06_34194623	6	34194623	T	A	2.16607	2.06848	0.295227
S06_34218560	6	34218560	T	C	0.526409	0.547972	0.336921
S06_34218607	6	34218607	G	T	0.482641	1.10047	0.661048
S06_34222678	6	34222678	C	T	0.899097	0.649441	0.166488
S06_34222682	6	34222682	A	G	0.867916	0.630235	0.168728
S06_34222706	6	34222706	G	C	-2.20278	1.04465	0.0351825
S06_34222754	6	34222754	C	T	-0.190936	0.971249	0.844183
S06_34241212	6	34241212	G	A	-2.38278	1.05387	0.0239382
S06_34241224	6	34241224	G	A	0.0678455	0.970671	0.944288
S06_34241235	6	34241235	C	T	-0.00661474	0.734435	0.992815
S06_34241236	6	34241236	G	T	1.01569	0.766319	0.185286
S06_34250409	6	34250409	C	T	-0.306666	1.00399	0.760077
S06_34311261	6	34311261	C	G	-0.884119	0.744628	0.235333
S06_34311269	6	34311269	T	A	-0.884119	0.744628	0.235333
S06_34428490	6	34428490	A	T	-0.406548	0.830046	0.624372
S06_34454997	6	34454997	A	C	0.316246	0.577493	0.584055
S06_34517297	6	34517297	A	C	1.14046	0.838797	0.174201
S06_34517317	6	34517317	G	A	-2.64821	1.43156	0.0645769
S06_34517333	6	34517333	C	T	-1.07479	0.904414	0.234916
S06_34517345	6	34517345	T	A	3.43643	1.31259	0.00895441
S06_34524604	6	34524604	C	G	-0.592577	0.693458	0.392984
S06_34524638	6	34524638	C	A	-0.592577	0.693458	0.392984
S06_34559492	6	34559492	G	A	-0.215321	0.809801	0.790367
S06_34604323	6	34604323	T	C	0.628077	0.736358	0.393857
S06_34604325	6	34604325	A	T	0.179638	0.358498	0.616404
S06_34622680	6	34622680	A	G	0.165366	1.71191	0.923062
S06_34622708	6	34622708	A	T	0.165366	1.71191	0.923062
S06_34626524	6	34626524	G	A	0.962936	1.14171	0.399164
S06_34637989	6	34637989	G	A	0.0664358	1.01003	0.947567
S06_34638021	6	34638021	T	G	-0.0897369	0.824868	0.913388
S06_34638044	6	34638044	C	T	-0.18638	0.561405	0.739957
S06_34638081	6	34638081	C	T	0.520005	0.836222	0.534159
S06_34638701	6	34638701	T	C	-0.11747	0.39941	0.768726
S06_34638752	6	34638752	C	A	-3.79659	1.1362	0.000858967
S06_34638756	6	34638756	G	T	-3.79659	1.1362	0.000858967
S06_34653503	6	34653503	C	T	-0.955379	0.665637	0.151466
S06_34653504	6	34653504	G	A	-3.51091	1.14889	0.0022932
S06_34675726	6	34675726	G	C	1.10787	0.449988	0.0139559
S06_34783774	6	34783774	C	T	3.753	2.74061	0.171129
S06_34826502	6	34826502	C	A	-0.368654	0.552912	0.50506
S06_34826536	6	34826536	T	A	0.11594	0.60847	0.848916
S06_34826538	6	34826538	G	A	-0.283046	1.47239	0.84759
S06_34832656	6	34832656	C	T	0.6211	1.07353	0.562995
S06_34832679	6	34832679	C	A	0.6211	1.07353	0.562995
S06_34838665	6	34838665	G	A	0.70278	0.472159	0.136898
S06_34838696	6	34838696	A	G	0.558618	0.669081	0.403938
S06_34838700	6	34838700	C	T	0.558618	0.669081	0.403938
S06_34888493	6	34888493	G	A	-1.08885	0.636542	0.0874183
S06_34888522	6	34888522	G	T	-1.08885	0.636542	0.0874183
S06_34911916	6	34911916	C	T	0.534737	1.07243	0.618137
S06_34933503	6	34933503	T	G	-0.498495	0.405007	0.218627
S06_34967494	6	34967494	C	T	0.947846	0.80995	0.242131
S06_34967535	6	34967535	G	A	-0.276519	0.766241	0.718255
S06_34987945	6	34987945	C	T	0.234887	1.93886	0.903595
S06_34999985	6	34999985	A	T	2.14135	1.13563	0.0595881
S06_34999997	6	34999997	A	G	-3.57992	1.08123	0.000957347
S06_34999999	6	34999999	G	A	-1.03749	0.948526	0.274263
S06_35000005	6	35000005	T	A	-1.03749	0.948526	0.274263
S06_35000018	6	35000018	T	C	-3.57992	1.08123	0.000957347
S06_35000025	6	35000025	C	T	-1.03749	0.948526	0.274263
S06_35117973	6	35117973	G	A	1.06062	0.522515	0.0425937
S06_35117994	6	35117994	T	C	1.06062	0.522515	0.0425937
S06_35120468	6	35120468	A	T	1.10376	0.891872	0.216116
S06_35120479	6	35120479	C	T	0.89251	0.931813	0.338345
S06_35120506	6	35120506	A	G	1.10376	0.891872	0.216116
S06_35120507	6	35120507	G	A	1.10376	0.891872	0.216116
S06_35162324	6	35162324	T	C	-3.08358	1.12437	0.0061878
S06_35163467	6	35163467	A	T	-0.0121392	1.07339	0.990979
S06_35183375	6	35183375	C	T	1.82656	0.936096	0.0512597
S06_35183415	6	35183415	G	A	0.691216	0.654335	0.291014
S06_35236279	6	35236279	A	G	0.138045	0.48346	0.775283
S06_35236305	6	35236305	C	G	0.127993	0.619057	0.836236
S06_35240523	6	35240523	C	T	0.804902	0.713403	0.259436
S06_35257660	6	35257660	G	A	1.39112	1.0266	0.175647
S06_35286387	6	35286387	A	G	0.616405	0.401594	0.125073
S06_35286415	6	35286415	G	A	0.136785	0.43868	0.755238
S06_35322810	6	35322810	T	C	-0.677782	0.407072	0.0961701
S06_35322816	6	35322816	C	T	-0.35904	0.420553	0.393423
S06_35362883	6	35362883	T	A	0.667029	0.473397	0.159086
S06_35428053	6	35428053	A	T	-0.805279	1.10841	0.467661
S06_35434083	6	35434083	G	A	-2.84061	1.18013	0.0162326
S06_35434111	6	35434111	G	A	-2.84061	1.18013	0.0162326
S06_35434154	6	35434154	A	T	0.209087	1.09857	0.849086
S06_35434155	6	35434155	G	C	0.162232	0.402786	0.687185
S06_35434182	6	35434182	T	C	0.209087	1.09857	0.849086
S06_35455061	6	35455061	C	T	-0.0790243	0.619564	0.898528
S06_35461079	6	35461079	G	A	1.45534	0.808246	0.0720149
S06_35461088	6	35461088	T	C	-0.434063	0.437647	0.32149
S06_35484583	6	35484583	G	T	-1.1801	1.03433	0.254127
S06_35500166	6	35500166	A	G	-1.69311	0.983623	0.0854543
S06_35500169	6	35500169	G	A	0.535234	0.848062	0.528078
S06_35500242	6	35500242	T	C	-0.935596	0.94953	0.324663
S06_35500258	6	35500258	G	A	-0.935596	0.94953	0.324663
S06_35500270	6	35500270	A	G	-0.935596	0.94953	0.324663
S06_35500278	6	35500278	A	G	-0.944221	0.924434	0.307268
S06_35500280	6	35500280	C	T	0.736649	1.13401	0.516076
S06_35508025	6	35508025	A	G	-0.0770324	0.361329	0.831214
S06_35517441	6	35517441	T	A	0.782223	0.590919	0.185841
S06_35541156	6	35541156	G	A	0.634155	0.669289	0.343572
S06_35541200	6	35541200	G	A	0.617557	1.00519	0.539087
S06_35541214	6	35541214	C	A	0.479753	1.21441	0.692876
S06_35541227	6	35541227	G	A	0.0460651	0.34172	0.89279
S06_35541264	6	35541264	C	T	0.579775	0.924227	0.530576
S06_35541270	6	35541270	G	T	0.479753	1.21441	0.692876
S06_35583967	6	35583967	G	A	-2.15193	1.20958	0.0754807
S06_35584030	6	35584030	T	G	-0.602274	0.706896	0.394385
S06_35596154	6	35596154	C	T	-2.55901	1.21052	0.0347222
S06_35596186	6	35596186	G	A	-2.55901	1.21052	0.0347222
S06_35602115	6	35602115	T	C	-2.19506	3.86269	0.569957
S06_35629700	6	35629700	C	T	-1.57166	2.95692	0.595158
S06_35658926	6	35658926	T	G	-0.26329	0.639794	0.680763
S06_35666946	6	35666946	A	G	11.2685	7.37524	0.126804
S06_35670773	6	35670773	G	A	0.213282	1.05379	0.839642
S06_35672072	6	35672072	C	G	-0.933483	0.772371	0.227057
S06_35672073	6	35672073	A	G	-0.933483	0.772371	0.227057
S06_35672177	6	35672177	G	A	-0.805062	1.09374	0.461837
S06_35672609	6	35672609	A	C	-0.84335	1.13709	0.458428
S06_35673696	6	35673696	T	C	-9.44696	7.89855	0.231918
S06_35673721	6	35673721	G	A	1.33164	0.973359	0.171541
S06_35673783	6	35673783	A	G	15.651	7.4799	0.0366115
S06_35674941	6	35674941	G	A	1.10932	0.870442	0.202758
S06_35675458	6	35675458	A	G	-0.498032	0.605343	0.410826
S06_35675464	6	35675464	G	A	-0.81751	0.944775	0.387049
S06_35675467	6	35675467	A	G	-0.289258	0.670353	0.666181
S06_35675469	6	35675469	T	G	-0.415728	1.46719	0.776958
S06_35675483	6	35675483	A	G	0.50178	0.725165	0.4891
S06_35675485	6	35675485	G	A	0.670318	1.35259	0.620282
S06_35675498	6	35675498	T	C	-0.390582	0.750373	0.602799
S06_35675502	6	35675502	A	G	-0.360577	0.766253	0.638032
S06_35675506	6	35675506	C	T	-0.0745182	1.03741	0.942748
S06_35675515	6	35675515	A	G	-1.65234	0.735752	0.0248985
S06_35678677	6	35678677	A	C	-0.187266	0.872854	0.830159
S06_35678688	6	35678688	A	G	-0.52115	0.598458	0.384026
S06_35678732	6	35678732	T	A	0.62204	0.637662	0.329508
S06_35678798	6	35678798	G	A	-2.19945	1.14733	0.055472
S06_35678864	6	35678864	G	A	-0.718509	0.884171	0.416587
S06_35681859	6	35681859	T	C	-0.614245	4.04217	0.879245
S06_35721386	6	35721386	T	G	-0.149499	0.571373	0.793638
S06_35721387	6	35721387	G	T	-0.196966	0.569943	0.729713
S06_35721489	6	35721489	T	C	-0.955202	4.45016	0.830081
S06_35745802	6	35745802	C	T	0.753288	0.773886	0.330559
S06_35820666	6	35820666	G	A	0.0841771	0.646254	0.896387
S06_35823140	6	35823140	C	A	-0.20773	0.987632	0.833444
S06_35823156	6	35823156	C	T	-1.14984	0.430883	0.00772028
S06_35823163	6	35823163	A	G	0.203939	0.613245	0.739527
S06_35823828	6	35823828	G	C	-0.585413	0.629988	0.35295
S06_35823861	6	35823861	T	C	-1.01366	0.48775	0.0379
S06_35844947	6	35844947	C	T	0.0162659	0.436019	0.970248
S06_35865835	6	35865835	C	T	0.84676	0.658871	0.198981
S06_35865836	6	35865836	G	T	-0.0698293	0.782921	0.928945
S06_35865840	6	35865840	T	C	-0.725514	1.36214	0.594389
S06_35865847	6	35865847	A	G	-0.0698293	0.782921	0.928945
S06_35865851	6	35865851	G	A	1.33448	0.750533	0.0756496
S06_35865863	6	35865863	G	A	-0.386757	0.631202	0.54017
S06_35865865	6	35865865	A	G	-0.386757	0.631202	0.54017
S06_35865880	6	35865880	C	G	-0.725514	1.36214	0.594389
S06_35865888	6	35865888	T	C	1.42864	0.748826	0.0566504
S06_35883531	6	35883531	A	T	0.413485	0.425305	0.331143
S06_35883582	6	35883582	C	T	0.413485	0.425305	0.331143
S06_35883785	6	35883785	G	A	1.20719	0.770335	0.117354
S06_35885674	6	35885674	G	A	0.814277	0.874869	0.352174
S06_35890005	6	35890005	C	T	1.01534	0.803455	0.206576
S06_35890012	6	35890012	A	C	-1.38603	0.953565	0.146339
S06_35891516	6	35891516	A	T	0.491216	0.736408	0.504873
S06_35891529	6	35891529	G	A	0.972786	0.824071	0.238049
S06_35896009	6	35896009	A	C	0.563083	0.700426	0.421605
S06_35896063	6	35896063	A	G	2.78821	1.5609	0.0743055
S06_35899611	6	35899611	A	G	-2.23049	7.50783	0.766451
S06_35899911	6	35899911	C	T	1.24052	0.799571	0.12105
S06_35899927	6	35899927	C	T	-0.85635	1.0128	0.397985
S06_35925663	6	35925663	A	G	0.347029	0.457221	0.448004
S06_35966649	6	35966649	G	C	0.0777715	0.491438	0.874284
S06_35984875	6	35984875	A	T	1.35318	0.81573	0.0974052
S06_35984877	6	35984877	T	G	0.800614	0.74194	0.280768
S06_35996029	6	35996029	C	T	-0.339959	1.03593	0.742842
S06_36004611	6	36004611	T	A	0.0372032	0.680633	0.956419
S06_36004619	6	36004619	T	C	0.0678039	0.621031	0.913078
S06_36006427	6	36006427	T	A	0.170568	0.587112	0.771468
S06_36006458	6	36006458	C	G	-0.239925	0.787317	0.760619
S06_36006477	6	36006477	A	T	0.169158	0.370395	0.647973
S06_36006495	6	36006495	G	A	-0.888144	1.3613	0.514254
S06_36006520	6	36006520	C	T	-0.647779	0.780873	0.406954
S06_36006530	6	36006530	C	T	-0.681957	0.745302	0.360371
S06_36006596	6	36006596	G	T	1.0751	0.966134	0.266025
S06_36034061	6	36034061	G	C	-0.188219	1.03039	0.855089
S06_36034082	6	36034082	A	G	-0.317508	1.01478	0.754425
S06_36034083	6	36034083	C	T	-0.188219	1.03039	0.855089
S06_36036173	6	36036173	C	T	-0.151206	0.73179	0.836338
S06_36036251	6	36036251	T	C	0.392662	0.376952	0.297771
S06_36036282	6	36036282	C	T	-0.0176166	0.682478	0.979411
S06_36036292	6	36036292	G	A	0.398019	0.368226	0.279953
S06_36047537	6	36047537	C	T	0.793838	0.868135	0.360681
S06_36047577	6	36047577	G	A	0.793838	0.868135	0.360681
S06_36082676	6	36082676	T	C	0.70084	0.774271	0.365561
S06_36082688	6	36082688	C	T	0.964626	0.758806	0.203889
S06_36086838	6	36086838	C	G	-0.232317	0.49247	0.6372
S06_36086879	6	36086879	G	C	-0.271358	0.646526	0.674767
S06_36086881	6	36086881	C	T	0.270147	0.946821	0.775448
S06_36086893	6	36086893	T	C	-0.33371	1.25088	0.789685
S06_36086921	6	36086921	C	A	0.0101077	0.611676	0.986819
S06_36086958	6	36086958	A	G	0.101428	0.551537	0.854123
S06_36122692	6	36122692	A	G	-0.942088	1.17871	0.424301
S06_36122700	6	36122700	G	A	-0.942088	1.17871	0.424301
S06_36122703	6	36122703	A	G	-0.942088	1.17871	0.424301
S06_36125454	6	36125454	A	G	0.30061	0.599523	0.61617
S06_36125482	6	36125482	C	T	0.379827	0.848308	0.654417
S06_36125491	6	36125491	T	C	0.177881	0.573035	0.756296
S06_36132883	6	36132883	T	C	-0.501565	0.741756	0.499053
S06_36132908	6	36132908	G	A	0.519783	0.672165	0.439499
S06_36132918	6	36132918	T	C	-0.0310825	0.488795	0.949307
S06_36155238	6	36155238	T	C	0.519237	0.938623	0.580236
S06_36192347	6	36192347	T	G	0.184103	0.597623	0.758091
S06_36192352	6	36192352	T	C	-0.356017	0.894769	0.690784
S06_36195851	6	36195851	T	G	-1.55481	1.50277	0.301052
S06_36195892	6	36195892	T	C	-1.55481	1.50277	0.301052
S06_36202838	6	36202838	A	G	0.17953	0.745555	0.809751
S06_36202844	6	36202844	A	G	0.205154	0.610727	0.736991
S06_36202852	6	36202852	T	C	0.317128	0.439897	0.471102
S06_36202884	6	36202884	G	C	0.346704	1.397	0.804039
S06_36220844	6	36220844	T	C	0.532864	0.677337	0.43161
S06_36220867	6	36220867	A	G	0.532864	0.677337	0.43161
S06_36233134	6	36233134	C	T	0.880725	0.664489	0.185285
S06_36233173	6	36233173	C	G	1.01369	0.774126	0.190627
S06_36303763	6	36303763	G	T	-2.1835	1.73069	0.207324
S06_36303788	6	36303788	G	T	-2.1835	1.73069	0.207324
S06_36317263	6	36317263	G	A	0.715534	0.88075	0.416715
S06_36317294	6	36317294	C	G	0.715534	0.88075	0.416715
S06_36361802	6	36361802	T	C	1.18398	0.780131	0.129362
S06_36361812	6	36361812	C	G	-0.656878	0.663014	0.322009
S06_36466190	6	36466190	A	G	-0.606783	0.79729	0.446773
S06_36466238	6	36466238	G	T	3.4306	1.66138	0.0391458
S06_36466239	6	36466239	G	C	0.148669	0.718065	0.836012
S06_36477117	6	36477117	G	A	0.548686	1.03426	0.595857
S06_36496967	6	36496967	G	A	-0.5093	0.645713	0.430419
S06_36528779	6	36528779	C	T	-0.297142	0.779364	0.703076
S06_36707546	6	36707546	T	G	-0.605397	0.53208	0.255434
S06_36769250	6	36769250	C	T	-0.457554	1.30382	0.725699
S06_36791243	6	36791243	C	A	0.128691	0.793008	0.871111
S06_37036082	6	37036082	C	T	0.595271	0.679874	0.381444
S06_37036083	6	37036083	C	G	0.963846	0.953999	0.312544
S06_37036086	6	37036086	G	T	0.207425	0.952171	0.827588
S06_37036151	6	37036151	T	A	0.368409	1.39761	0.792134
S06_37036170	6	37036170	C	G	0.368409	1.39761	0.792134
S06_37130097	6	37130097	A	G	0.70894	0.628128	0.259269
S06_37130104	6	37130104	G	T	0.70894	0.628128	0.259269
S06_37130121	6	37130121	C	T	0.951888	0.580317	0.101207
S06_37130131	6	37130131	A	T	0.942212	0.579024	0.103948
S06_37138502	6	37138502	C	T	1.28952	0.671434	0.055025
S06_37140805	6	37140805	C	T	0.539303	1.05452	0.60915
S06_37150601	6	37150601	G	T	-0.489374	0.703165	0.486588
S06_37150632	6	37150632	T	C	-0.489374	0.703165	0.486588
S06_37161827	6	37161827	C	T	1.14478	0.695157	0.0998625
S06_37219332	6	37219332	T	C	-0.156598	0.648194	0.809138
S06_37329784	6	37329784	T	C	-0.763955	1.04129	0.463298
S06_37360225	6	37360225	G	A	-0.105874	0.789485	0.893342
S06_37360235	6	37360235	C	T	0.00160684	0.562815	0.997723
S06_37366363	6	37366363	A	G	-0.596566	0.720508	0.407846
S06_37366372	6	37366372	C	T	-0.596566	0.720508	0.407846
S06_37366384	6	37366384	T	A	-0.591934	1.21515	0.626257
S06_37366393	6	37366393	G	A	-0.591934	1.21515	0.626257
S06_37368849	6	37368849	T	G	0.415649	0.568919	0.465169
S06_37376604	6	37376604	G	T	0.0925231	0.651902	0.887161
S06_37447293	6	37447293	G	C	0.769087	0.731966	0.293601
S06_37471994	6	37471994	C	T	-0.472299	1.01459	0.641651
S06_37502541	6	37502541	C	T	0.395118	1.40714	0.778915
S06_37517550	6	37517550	G	A	-0.00726919	1.33269	0.995649
S06_37550221	6	37550221	T	A	1.30896	0.902074	0.147026
S06_37576947	6	37576947	G	A	3.08176	1.76754	0.0814971
S06_37576956	6	37576956	G	A	-1.35385	1.01393	0.182048
S06_37576987	6	37576987	C	T	-0.224816	0.859635	0.793733
S06_37577017	6	37577017	G	A	-1.73424	0.996693	0.082116
S06_37594039	6	37594039	T	C	-0.967681	1.10657	0.382028
S06_37594070	6	37594070	G	A	-0.967681	1.10657	0.382028
S06_37604590	6	37604590	A	G	-0.000434305	0.589338	0.999412
S06_37604596	6	37604596	C	T	0.179677	0.43314	0.678345
S06_37604607	6	37604607	T	A	-1.00528	0.775164	0.194929
S06_37604611	6	37604611	C	G	2.35324	0.956401	0.0140137
S06_37628419	6	37628419	A	G	-0.45178	0.752164	0.548193
S06_37628431	6	37628431	G	A	-0.45178	0.752164	0.548193
S06_37628442	6	37628442	A	G	-0.45178	0.752164	0.548193
S06_37628449	6	37628449	A	G	-0.45178	0.752164	0.548193
S06_37638323	6	37638323	G	T	2.27605	0.842456	0.00699602
S06_37646397	6	37646397	C	T	-0.297749	1.0151	0.769329
S06_37646398	6	37646398	A	T	-0.297749	1.0151	0.769329
S06_37646399	6	37646399	G	T	-0.272448	1.00644	0.786665
S06_37646650	6	37646650	T	C	-1.54808	1.66655	0.353121
S06_37646662	6	37646662	A	G	0.546822	1.0621	0.606754
S06_37664995	6	37664995	G	A	-1.60056	1.0311	0.120857
S06_37684211	6	37684211	C	A	0.555523	0.843258	0.510162
S06_37697869	6	37697869	C	G	-2.89297	1.17783	0.0141824
S06_37699742	6	37699742	C	A	-0.88769	1.07754	0.410212
S06_37699747	6	37699747	T	A	-0.724429	1.05367	0.491881
S06_37703829	6	37703829	C	T	1.24677	0.754548	0.0987259
S06_37703831	6	37703831	C	A	1.24677	0.754548	0.0987259
S06_37703841	6	37703841	C	T	1.24677	0.754548	0.0987259
S06_37703866	6	37703866	C	G	1.24677	0.754548	0.0987259
S06_37703885	6	37703885	G	A	-0.585163	1.03987	0.573725
S06_37704165	6	37704165	A	C	-0.144047	1.08021	0.893939
S06_37704246	6	37704246	G	A	1.61693	0.737831	0.0286092
S06_37704248	6	37704248	G	A	1.61693	0.737831	0.0286092
S06_37704250	6	37704250	G	T	1.61693	0.737831	0.0286092
S06_37709518	6	37709518	G	A	-0.907975	0.467172	0.0521824
S06_37709553	6	37709553	T	C	-2.21972	7.4304	0.765194
S06_37709589	6	37709589	A	G	1.53004	7.31637	0.834386
S06_37776253	6	37776253	A	G	-1.14709	0.713928	0.108377
S06_37781727	6	37781727	G	A	-0.173674	1.32227	0.895524
S06_37781728	6	37781728	A	G	-0.173674	1.32227	0.895524
S06_37781748	6	37781748	T	C	0.131064	1.29841	0.919613
S06_37781761	6	37781761	G	A	-1.72778	1.16611	0.138692
S06_37781773	6	37781773	G	A	-0.173674	1.32227	0.895524
S06_37895815	6	37895815	A	T	1.19331	0.525805	0.0234146
S06_37895829	6	37895829	C	T	-0.722705	0.630205	0.251702
S06_37903308	6	37903308	T	C	-6.14627	7.12001	0.388178
S06_37907988	6	37907988	T	A	1.65118	0.862584	0.0558283
S06_37930508	6	37930508	T	C	-1.17648	2.37788	0.62086
S06_37935823	6	37935823	T	C	-0.606297	0.658789	0.357591
S06_38014687	6	38014687	T	A	-0.826279	0.838833	0.324806
S06_38025354	6	38025354	A	G	-0.959158	0.861487	0.26577
S06_38025355	6	38025355	T	C	-0.959158	0.861487	0.26577
S06_38034096	6	38034096	G	A	0.311775	0.620808	0.615613
S06_38082415	6	38082415	A	G	-0.179189	0.408126	0.660701
S06_38125408	6	38125408	G	A	-0.76562	0.58338	0.189641
S06_38126479	6	38126479	A	G	0.680966	0.675405	0.313545
S06_38126481	6	38126481	C	G	-3.02349	1.82101	0.0971071
S06_38126490	6	38126490	A	G	1.09294	0.671459	0.103849
S06_38126499	6	38126499	T	C	-0.415893	0.659694	0.528531
S06_38126502	6	38126502	G	A	0.155358	0.950612	0.870208
S06_38126504	6	38126504	T	C	-0.817727	0.696845	0.24084
S06_38126508	6	38126508	A	G	-0.503987	0.720874	0.484604
S06_38126519	6	38126519	C	T	0.239159	1.02524	0.815591
S06_38126524	6	38126524	A	G	-0.299027	0.759895	0.694012
S06_38126530	6	38126530	C	G	-0.874042	1.65132	0.596695
S06_38138566	6	38138566	G	A	-0.246078	0.99025	0.803789
S06_38138596	6	38138596	C	T	1.88162	0.762792	0.013773
S06_38138629	6	38138629	T	G	1.88162	0.762792	0.013773
S06_38138638	6	38138638	A	T	1.88162	0.762792	0.013773
S06_38161377	6	38161377	A	G	-0.524472	0.560492	0.349597
S06_38161394	6	38161394	G	C	-0.524472	0.560492	0.349597
S06_38161401	6	38161401	C	G	-0.524472	0.560492	0.349597
S06_38162476	6	38162476	A	G	4.66688	7.71004	0.545094
S06_38162484	6	38162484	A	G	-6.77897	7.75445	0.382182
S06_38163850	6	38163850	G	A	-0.891824	0.569491	0.117611
S06_38163851	6	38163851	T	A	-2.12398	0.61791	0.000607499
S06_38163871	6	38163871	G	A	-0.891824	0.569491	0.117611
S06_38176417	6	38176417	T	C	-0.713586	0.532525	0.180497
S06_38178260	6	38178260	T	A	-0.425094	0.560929	0.448695
S06_38186343	6	38186343	G	A	1.08537	1.3784	0.431195
S06_38188573	6	38188573	G	A	-0.865515	1.43769	0.547276
S06_38194504	6	38194504	C	T	-0.250976	0.607325	0.679498
S06_38194544	6	38194544	A	G	-0.250976	0.607325	0.679498
S06_38229980	6	38229980	C	T	-1.66119	1.27416	0.192569
S06_38230004	6	38230004	C	T	-1.66119	1.27416	0.192569
S06_38230507	6	38230507	C	A	-2.01668	1.18167	0.0881499
S06_38236821	6	38236821	G	A	-1.15102	0.731952	0.116089
S06_38236840	6	38236840	G	A	0.276856	0.714428	0.698439
S06_38259175	6	38259175	C	A	0.230823	0.694223	0.739576
S06_38259181	6	38259181	G	A	0.230823	0.694223	0.739576
S06_38259190	6	38259190	C	T	-0.0121182	1.02963	0.990611
S06_38286036	6	38286036	T	G	0.346198	1.21122	0.775061
S06_38286037	6	38286037	A	G	0.346198	1.21122	0.775061
S06_38286135	6	38286135	T	A	0.583549	0.798984	0.46531
S06_38400028	6	38400028	T	C	3.75918	7.43659	0.613302
S06_38402373	6	38402373	C	T	-1.02545	1.10247	0.352489
S06_38407698	6	38407698	T	C	-1.00804	1.00028	0.313771
S06_38423032	6	38423032	C	T	-0.450335	0.667222	0.499843
S06_38423036	6	38423036	A	G	-1.67518	7.43088	0.821679
S06_38423091	6	38423091	C	G	0.63011	2.10386	0.764609
S06_38423092	6	38423092	C	A	-0.213967	1.35858	0.874883
S06_38423108	6	38423108	A	G	-0.662791	0.659531	0.315126
S06_38423115	6	38423115	T	C	-0.279963	0.722289	0.698377
S06_38423117	6	38423117	G	A	0.529322	0.957548	0.580511
S06_38423123	6	38423123	T	C	-0.67138	0.6083	0.269945
S06_38423130	6	38423130	A	G	0.629931	0.643416	0.327757
S06_38423135	6	38423135	T	C	-0.414563	0.819714	0.613131
S06_38423141	6	38423141	C	T	-1.21788	0.916789	0.184291
S06_38428336	6	38428336	C	A	2.12569	0.874239	0.0151827
S06_38442851	6	38442851	A	T	-0.600969	0.612953	0.327062
S06_38516453	6	38516453	G	A	0.87199	0.730949	0.233122
S06_38516490	6	38516490	G	T	-0.431274	1.08769	0.691805
S06_38516537	6	38516537	C	T	-1.68623	2.03171	0.406728
S06_38516561	6	38516561	A	G	0.190142	7.30034	0.979225
S06_38516566	6	38516566	G	A	-0.918195	0.671186	0.171562
S06_38516570	6	38516570	G	A	-0.918195	0.671186	0.171562
S06_38517058	6	38517058	G	A	-0.628963	0.665165	0.344556
S06_38517089	6	38517089	A	G	-4.79886	5.14483	0.351134
S06_38518299	6	38518299	G	T	0.180511	0.540886	0.738639
S06_38521411	6	38521411	G	A	0.259093	1.81659	0.886609
S06_38523699	6	38523699	G	A	-0.866275	0.773736	0.263107
S06_38523745	6	38523745	A	T	-0.895946	0.807375	0.267349
S06_38582095	6	38582095	G	A	1.46866	1.54605	0.342333
S06_38582127	6	38582127	G	A	1.70771	1.45808	0.24175
S06_38596426	6	38596426	A	C	-0.16132	0.568224	0.776534
S06_38596436	6	38596436	C	G	-0.113202	0.57052	0.84275
S06_38596448	6	38596448	C	T	-0.138467	1.21153	0.909026
S06_38608601	6	38608601	A	G	-0.0632515	1.02398	0.950756
S06_38608604	6	38608604	G	A	-0.111526	0.954074	0.906963
S06_38609555	6	38609555	G	C	-1.79191	0.545829	0.00105695
S06_38609585	6	38609585	A	G	-1.79564	0.548447	0.0010904
S06_38614828	6	38614828	A	T	1.53413	0.839753	0.0679659
S06_38614830	6	38614830	A	T	1.53413	0.839753	0.0679659
S06_38671039	6	38671039	A	T	-0.628147	1.70008	0.711834
S06_38686313	6	38686313	C	A	-1.24295	0.594969	0.0369084
S06_38686411	6	38686411	T	C	-7.63464	8.07667	0.344711
S06_38687785	6	38687785	A	T	-0.125722	0.711711	0.859815
S06_38687807	6	38687807	A	G	-0.125722	0.711711	0.859815
S06_38687831	6	38687831	C	T	-1.42694	1.45698	0.327588
S06_38687833	6	38687833	G	A	-0.125722	0.711711	0.859815
S06_38687859	6	38687859	C	G	0.948342	0.75413	0.208805
S06_38687864	6	38687864	T	C	-0.5545	0.732792	0.449381
S06_38730820	6	38730820	A	T	-0.606938	0.715565	0.396499
S06_38736061	6	38736061	G	A	-0.853331	0.752167	0.256812
S06_38767636	6	38767636	A	G	2.42266	0.89029	0.0065984
S06_38767651	6	38767651	A	G	2.41552	0.877664	0.00600839
S06_38767652	6	38767652	T	C	2.42266	0.89029	0.0065984
S06_38767670	6	38767670	T	C	-18.8907	7.13092	0.00817572
S06_38774083	6	38774083	A	C	-1.01847	0.801572	0.204121
S06_38774101	6	38774101	A	T	-2.59	1.19556	0.0304805
S06_38776825	6	38776825	C	T	-0.213708	0.577646	0.711474
S06_38828203	6	38828203	C	G	0.370594	0.975464	0.704075
S06_38828209	6	38828209	T	C	1.06295	0.611693	0.0825161
S06_38828212	6	38828212	T	G	-1.98649	0.819222	0.0154611
S06_38828226	6	38828226	T	A	-0.889587	0.758454	0.24107
S06_38828234	6	38828234	T	C	1.09753	0.762675	0.150395
S06_38869304	6	38869304	T	A	-1.13865	1.03753	0.27266
S06_38869318	6	38869318	C	A	1.51859	0.608499	0.0127066
S06_38869335	6	38869335	G	A	0.83317	0.483122	0.084865
S06_38904408	6	38904408	G	C	-0.982905	0.756411	0.194045
S06_38951942	6	38951942	C	T	-0.566917	0.750485	0.450157
S06_38951949	6	38951949	A	G	-0.0978237	0.582459	0.866651
S06_38951963	6	38951963	C	T	2.42535	0.838202	0.00387832
S06_38955629	6	38955629	T	C	-0.310228	0.439735	0.480644
S06_38955639	6	38955639	G	A	-0.761564	1.01451	0.452998
S06_38955644	6	38955644	T	C	-0.161643	0.328016	0.622251
S06_38955647	6	38955647	G	T	-0.761564	1.01451	0.452998
S06_38955651	6	38955651	G	C	0.84975	1.62262	0.60059
S06_38955652	6	38955652	T	C	-0.34948	0.321577	0.277356
S06_38958859	6	38958859	G	A	-0.749556	0.645952	0.24612
S06_38963253	6	38963253	G	A	0.0186389	1.41873	0.98952
S06_38963257	6	38963257	C	T	0.0350776	0.632883	0.955809
S06_38963273	6	38963273	C	T	0.00153615	0.628627	0.998051
S06_38963285	6	38963285	A	G	0.335202	0.540073	0.53494
S06_38963294	6	38963294	T	C	0.676732	1.03316	0.512587
S06_38991427	6	38991427	C	G	-0.0436386	0.798403	0.95642
S06_38991440	6	38991440	C	G	-0.0436386	0.798403	0.95642
S06_38991472	6	38991472	A	T	-0.203933	0.944354	0.829064
S06_39009252	6	39009252	T	A	0.932175	0.698138	0.182054
S06_39009289	6	39009289	G	A	-0.798794	0.721267	0.268305
S06_39009294	6	39009294	G	T	1.19963	0.803926	0.135904
S06_39009352	6	39009352	C	G	-0.502473	0.713739	0.481569
S06_39015217	6	39015217	G	T	-0.796386	0.512555	0.120506
S06_39021375	6	39021375	G	C	0.41579	0.505402	0.410846
S06_39025163	6	39025163	G	A	-0.724327	0.711036	0.308554
S06_39025233	6	39025233	A	T	-0.934583	0.717921	0.193237
S06_39025241	6	39025241	C	A	1.29537	0.793294	0.102751
S06_39027449	6	39027449	G	A	-1.03827	0.714641	0.146523
S06_39027937	6	39027937	A	G	1.43336	0.776028	0.0649864
S06_39027952	6	39027952	T	C	1.43336	0.776028	0.0649864
S06_39030589	6	39030589	T	C	1.42736	0.7873	0.0700847
S06_39122163	6	39122163	T	A	2.43746	0.89247	0.00640398
S06_39122164	6	39122164	T	A	2.43746	0.89247	0.00640398
S06_39125055	6	39125055	A	G	0.973272	7.53968	0.897311
S06_39125077	6	39125077	G	A	-0.685742	0.843432	0.416358
S06_39125092	6	39125092	G	T	-0.685742	0.843432	0.416358
S06_39125102	6	39125102	C	G	-0.880764	0.830537	0.289142
S06_39125152	6	39125152	T	C	0.907269	0.699613	0.194943
S06_39125157	6	39125157	C	T	-0.431682	0.604015	0.474941
S06_39213141	6	39213141	A	G	0.221763	0.644263	0.730747
S06_39213176	6	39213176	A	C	0.221763	0.644263	0.730747
S06_39213185	6	39213185	G	T	0.221763	0.644263	0.730747
S06_39326555	6	39326555	T	C	-0.928694	2.58722	0.719692
S06_39350855	6	39350855	A	G	-0.955451	0.615984	0.121142
S06_39351854	6	39351854	C	A	0.513184	0.380157	0.177294
S06_39381835	6	39381835	T	A	-0.383695	0.782947	0.624177
S06_39394633	6	39394633	C	A	-1.1329	0.831609	0.17336
S06_39417501	6	39417501	C	T	2.34886	0.865373	0.00673703
S06_39417512	6	39417512	A	C	2.34886	0.865373	0.00673703
S06_39417529	6	39417529	T	C	2.34886	0.865373	0.00673703
S06_39456374	6	39456374	G	C	3.70937	1.82634	0.0424704
S06_39477188	6	39477188	G	A	-0.169516	0.744117	0.819834
S06_39502738	6	39502738	T	C	-0.340344	0.428244	0.426921
S06_39516506	6	39516506	T	C	-1.89968	1.46108	0.193784
S06_39516515	6	39516515	G	A	-0.53268	1.81097	0.768702
S06_39516533	6	39516533	C	G	-0.735402	0.583969	0.20816
S06_39516542	6	39516542	G	A	-0.53268	1.81097	0.768702
S06_39520061	6	39520061	A	C	-0.15817	0.517643	0.759995
S06_39552986	6	39552986	T	C	-0.726627	0.640727	0.256993
S06_39557604	6	39557604	G	T	2.09831	0.870353	0.0160635
S06_39559842	6	39559842	A	G	0.0716996	0.601566	0.905146
S06_39559869	6	39559869	C	T	-0.851447	0.662639	0.199063
S06_39559875	6	39559875	A	C	0.0716996	0.601566	0.905146
S06_39559887	6	39559887	G	A	-0.467887	0.988918	0.636206
S06_39581901	6	39581901	A	T	1.02832	0.707892	0.146584
S06_39581916	6	39581916	T	C	1.02832	0.707892	0.146584
S06_39590867	6	39590867	A	G	-0.837068	0.31635	0.00825087
S06_39641528	6	39641528	T	C	-1.35102	3.44826	0.695278
S06_39641530	6	39641530	T	C	-8.56162	3.8135	0.0249439
S06_39651296	6	39651296	C	T	0.00603355	1.21831	0.996049
S06_39651330	6	39651330	C	T	0.776617	0.596666	0.193304
S06_39651400	6	39651400	T	C	0.240415	4.37518	0.956188
S06_39667670	6	39667670	G	A	0.851159	0.71257	0.232521
S06_39667682	6	39667682	T	C	-0.391294	1.22354	0.749173
S06_39667716	6	39667716	A	G	-0.391294	1.22354	0.749173
S06_39667717	6	39667717	G	A	-0.391294	1.22354	0.749173
S06_39745468	6	39745468	C	T	-1.58859	0.502312	0.00160308
S06_39747510	6	39747510	A	G	0.946695	0.653031	0.147405
S06_39747511	6	39747511	G	T	0.991608	1.17903	0.400494
S06_39747520	6	39747520	C	T	0.978627	0.956601	0.306502
S06_39747521	6	39747521	G	T	0.0831766	1.15441	0.942573
S06_39747529	6	39747529	A	G	-0.0414516	0.765577	0.956829
S06_39747532	6	39747532	A	G	-0.706792	0.868958	0.416162
S06_39747544	6	39747544	C	T	-0.887359	0.924118	0.337136
S06_39747546	6	39747546	C	T	0.236721	1.10866	0.830957
S06_39747551	6	39747551	C	G	1.33317	1.6272	0.412777
S06_39747552	6	39747552	C	G	0.101965	1.28541	0.936787
S06_39747556	6	39747556	A	G	-0.0742417	0.738477	0.919938
S06_39747560	6	39747560	G	T	1.54839	1.16912	0.18562
S06_39772526	6	39772526	G	A	0.169399	0.299866	0.572237
S06_39772528	6	39772528	T	C	-0.0062545	0.309453	0.983878
S06_39772532	6	39772532	C	T	0.264479	0.295922	0.371636
S06_39772535	6	39772535	T	G	-0.795473	0.608007	0.191012
S06_39772537	6	39772537	C	A	0.0544727	0.303195	0.857448
S06_39772558	6	39772558	C	A	-1.58874	1.02173	0.120222
S06_39772567	6	39772567	A	G	-0.795473	0.608007	0.191012
S06_39876474	6	39876474	T	C	0.654984	0.402832	0.104223
S06_39876482	6	39876482	C	T	0.317117	0.40486	0.433619
S06_39890021	6	39890021	G	A	-1.49244	0.581332	0.0103702
S06_39890047	6	39890047	C	A	-0.0940209	1.12461	0.933386
S06_39890054	6	39890054	T	C	-0.777164	0.679543	0.252994
S06_39890077	6	39890077	C	G	-0.777164	0.679543	0.252994
S06_39890096	6	39890096	G	A	0.467215	1.09632	0.670063
S06_39891571	6	39891571	G	A	0.0712045	1.09501	0.948164
S06_39894972	6	39894972	T	C	-0.193578	0.4162	0.641939
S06_39909667	6	39909667	G	A	2.11283	1.69835	0.213724
S06_39923645	6	39923645	A	G	-0.344845	7.49596	0.963315
S06_39928834	6	39928834	A	C	-0.169433	0.507393	0.738492
S06_39928837	6	39928837	T	C	0.0262856	0.627841	0.966612
S06_39928838	6	39928838	G	C	-0.17124	0.497459	0.730734
S06_39928839	6	39928839	T	C	0.73602	1.15283	0.523306
S06_39928842	6	39928842	C	T	0.73602	1.15283	0.523306
S06_39941944	6	39941944	T	C	-1.11255	0.55345	0.0446328
S06_39941989	6	39941989	C	A	-1.11255	0.55345	0.0446328
S06_39956470	6	39956470	C	A	0.744049	0.482063	0.12298
S06_39956473	6	39956473	C	G	-0.241735	0.656538	0.712791
S06_39956505	6	39956505	T	A	0.536924	0.83964	0.522639
S06_39956506	6	39956506	A	G	0.744049	0.482063	0.12298
S06_39982935	6	39982935	T	C	-2.53814	7.12457	0.721714
S06_39982950	6	39982950	A	G	-18.8907	7.13092	0.00817572
S06_39982967	6	39982967	A	G	-0.506731	0.642033	0.430116
S06_39982999	6	39982999	A	G	-1.77788	7.47263	0.811984
S06_39983001	6	39983001	T	C	0.140069	1.10801	0.899425
S06_39988844	6	39988844	C	T	0.789512	0.513057	0.124107
S06_39988850	6	39988850	C	T	0.118451	0.45974	0.796722
S06_39988857	6	39988857	G	A	0.199186	0.455467	0.661956
S06_39988932	6	39988932	G	A	1.1155	0.451361	0.0135954
S06_39988943	6	39988943	C	T	1.48728	0.449334	0.000960754
S06_40020220	6	40020220	T	G	0.140069	1.10801	0.899425
S06_40021052	6	40021052	C	A	-0.14604	0.631475	0.817146
S06_40021067	6	40021067	C	G	-0.14604	0.631475	0.817146
S06_40021143	6	40021143	C	T	-0.39158	0.619535	0.527471
S06_40067327	6	40067327	A	C	0.207927	1.21498	0.864145
S06_40067330	6	40067330	A	C	-0.263882	1.2593	0.834057
S06_40067331	6	40067331	A	C	0.693252	1.32888	0.601988
S06_40071453	6	40071453	C	A	2.37002	0.847925	0.00527121
S06_40071491	6	40071491	T	C	-1.11321	0.551844	0.0438906
S06_40080012	6	40080012	A	G	-1.63397	3.45759	0.636604
S06_40086235	6	40086235	A	G	0.600505	0.614586	0.328721
S06_40088725	6	40088725	A	C	7.23486	5.42034	0.182207
S06_40088729	6	40088729	A	C	4.45548	7.5419	0.55479
S06_40091645	6	40091645	T	G	1.00586	0.584587	0.0855754
S06_40091646	6	40091646	G	T	1.13287	0.587824	0.0541879
S06_40091752	6	40091752	T	C	0.734009	0.652337	0.260729
S06_40091859	6	40091859	C	G	0.440451	0.632645	0.486435
S06_40091862	6	40091862	A	G	0.440451	0.632645	0.486435
S06_40091866	6	40091866	G	A	-0.513653	0.597913	0.39047
S06_40091867	6	40091867	C	G	0.440451	0.632645	0.486435
S06_40093606	6	40093606	C	A	-0.215492	0.738996	0.770642
S06_40094409	6	40094409	G	C	1.06399	0.505462	0.0354988
S06_40094442	6	40094442	C	T	0.933601	0.546272	0.0877019
S06_40094604	6	40094604	G	A	0.369229	0.582678	0.526413
S06_40096909	6	40096909	A	G	-4.14047	5.4965	0.451422
S06_40126340	6	40126340	G	A	0.990328	0.563326	0.0790019
S06_40160286	6	40160286	G	C	0.158085	0.541815	0.770513
S06_40160305	6	40160305	T	C	0.158085	0.541815	0.770513
S06_40160326	6	40160326	G	A	-0.832796	0.659574	0.206968
S06_40160339	6	40160339	T	C	-1.0037	0.663321	0.130505
S06_40160350	6	40160350	G	A	1.587	0.604565	0.0087742
S06_40243487	6	40243487	A	G	1.50251	0.741618	0.0429864
S06_40243494	6	40243494	C	G	1.50251	0.741618	0.0429864
S06_40243531	6	40243531	A	G	1.47331	0.787492	0.0616036
S06_40243558	6	40243558	A	C	-17.1444	7.62328	0.0246956
S06_40253418	6	40253418	G	A	0.0135973	0.769023	0.985896
S06_40279592	6	40279592	G	A	-0.0974462	0.408644	0.811563
S06_40317766	6	40317766	A	G	0.0110574	0.793587	0.988885
S06_40317781	6	40317781	G	C	0.0110574	0.793587	0.988885
S06_40317784	6	40317784	G	T	0.0110574	0.793587	0.988885
S06_40317808	6	40317808	T	G	0.0110574	0.793587	0.988885
S06_40317815	6	40317815	C	T	0.653384	1.24551	0.599962
S06_40317823	6	40317823	G	A	0.653384	1.24551	0.599962
S06_40317838	6	40317838	G	A	1.4981	1.06505	0.159803
S06_40322161	6	40322161	C	T	-0.142605	0.777068	0.854423
S06_40322181	6	40322181	G	A	-0.142605	0.777068	0.854423
S06_40322197	6	40322197	G	A	-0.142605	0.777068	0.854423
S06_40324420	6	40324420	T	C	0.0704107	0.5475	0.897693
S06_40369414	6	40369414	C	A	-0.0547689	0.631284	0.930878
S06_40369810	6	40369810	G	A	-0.227311	0.913189	0.803465
S06_40375157	6	40375157	G	A	0.456259	0.512668	0.373659
S06_40375160	6	40375160	G	T	0.167995	0.855184	0.844297
S06_40375173	6	40375173	C	T	0.288211	0.689181	0.675881
S06_40375193	6	40375193	C	T	0.496909	1.14793	0.665185
S06_40375195	6	40375195	G	A	-0.262267	0.345134	0.447464
S06_40375199	6	40375199	G	A	0.496909	1.14793	0.665185
S06_40390413	6	40390413	G	T	-0.702508	1.10837	0.52632
S06_40396625	6	40396625	G	A	-0.478699	1.61549	0.767038
S06_40412639	6	40412639	T	G	-0.736205	0.536425	0.170186
S06_40412672	6	40412672	C	T	-0.225343	1.40056	0.872203
S06_40412676	6	40412676	C	T	0.07615	0.442711	0.86346
S06_40429386	6	40429386	T	C	-1.08081	0.620627	0.0818565
S06_40432554	6	40432554	A	G	-1.69004	1.07599	0.116518
S06_40436940	6	40436940	A	G	1.22634	0.658694	0.0628779
S06_40439949	6	40439949	A	G	1.15978	0.652678	0.0758295
S06_40483465	6	40483465	C	A	0.488309	0.56448	0.387179
S06_40483470	6	40483470	A	G	0.488309	0.56448	0.387179
S06_40570144	6	40570144	C	A	-0.140548	1.04784	0.893321
S06_40579145	6	40579145	T	C	0.341601	0.711802	0.631378
S06_40580333	6	40580333	C	T	0.125403	0.798901	0.875295
S06_40619698	6	40619698	A	T	1.31499	0.63086	0.0373313
S06_40703955	6	40703955	G	A	-1.69127	0.885826	0.0564675
S06_40704001	6	40704001	G	A	-1.69127	0.885826	0.0564675
S06_40704031	6	40704031	C	T	1.68907	0.711361	0.017733
S06_40721235	6	40721235	A	G	-1.62551	7.54787	0.829523
S06_40756486	6	40756486	G	A	-0.335692	1.08366	0.756786
S06_40796100	6	40796100	G	A	0.304065	0.597641	0.611003
S06_40796116	6	40796116	G	A	-0.147874	0.594222	0.803517
S06_40797406	6	40797406	C	T	0.355832	0.571292	0.533499
S06_40797759	6	40797759	A	G	1.26174	0.56194	0.0249287
S06_40797794	6	40797794	C	A	1.24696	0.570072	0.028908
S06_40829505	6	40829505	A	C	1.85627	2.70511	0.492714
S06_40829552	6	40829552	A	G	2.16039	1.86604	0.247199
S06_40829556	6	40829556	A	G	0.86427	1.33037	0.516046
S06_40829562	6	40829562	A	G	-0.333453	1.02456	0.744891
S06_40831108	6	40831108	T	C	-0.481303	0.380672	0.206349
S06_40831112	6	40831112	C	T	-0.484462	0.655197	0.4598
S06_40831136	6	40831136	T	C	-1.4058	7.39819	0.849326
S06_40831145	6	40831145	T	G	-2.60454	1.32794	0.0500693
S06_40831151	6	40831151	T	C	0.635053	7.64249	0.93379
S06_40832869	6	40832869	G	A	-1.41618	0.810197	0.0807292
S06_40838130	6	40838130	A	C	-1.60669	1.6833	0.340028
S06_40950068	6	40950068	A	G	-0.424715	0.79985	0.595522
S06_40967587	6	40967587	C	A	0.470944	0.608656	0.439234
S06_40986639	6	40986639	T	A	0.0895617	0.608182	0.882951
S06_40987852	6	40987852	C	T	2.88768	4.47689	0.519037
S06_41084115	6	41084115	A	T	0.815378	0.569436	0.152432
S06_41084194	6	41084194	T	C	-4.5644	7.35164	0.534804
S06_41085470	6	41085470	C	G	-0.361306	0.72424	0.617958
S06_41097632	6	41097632	G	A	1.35181	1.51593	0.372713
S06_41097635	6	41097635	G	A	0.396821	0.60445	0.511628
S06_41097638	6	41097638	C	T	0.488635	0.6128	0.425387
S06_41097640	6	41097640	A	G	0.488635	0.6128	0.425387
S06_41106718	6	41106718	T	A	0.680124	0.606445	0.262302
S06_41123400	6	41123400	A	C	-0.0614609	0.704548	0.9305
S06_41123425	6	41123425	A	C	-0.0614609	0.704548	0.9305
S06_41127065	6	41127065	A	G	0.255022	0.544832	0.639816
S06_41127107	6	41127107	G	A	0.0155118	1.07497	0.988489
S06_41150433	6	41150433	C	T	-3.63899	1.27919	0.00451977
S06_41156267	6	41156267	A	T	0.189959	1.03799	0.854824
S06_41219475	6	41219475	T	G	0.0824403	0.607037	0.891996
S06_41219476	6	41219476	T	C	0.0824403	0.607037	0.891996
S06_41244270	6	41244270	A	G	-0.902334	1.37027	0.510339
S06_41245743	6	41245743	G	A	0.55866	0.51992	0.282809
S06_41245747	6	41245747	T	G	0.55866	0.51992	0.282809
S06_41246100	6	41246100	A	G	0.321061	0.517973	0.53548
S06_41251992	6	41251992	A	G	-1.85598	7.52484	0.805224
S06_41252081	6	41252081	T	G	0.249389	0.602583	0.679045
S06_41252082	6	41252082	T	C	1.26403	7.21314	0.86092
S06_41252348	6	41252348	T	C	-1.06675	4.28176	0.803297
S06_41252360	6	41252360	A	G	-1.79398	7.52243	0.811546
S06_41252370	6	41252370	T	C	-17.1444	7.62328	0.0246956
S06_41262688	6	41262688	G	T	-0.193139	0.730041	0.791395
S06_41271207	6	41271207	T	C	-0.467854	1.08212	0.665565
S06_41271210	6	41271210	C	T	-0.467854	1.08212	0.665565
S06_41271233	6	41271233	C	G	-0.124172	0.545415	0.819945
S06_41271258	6	41271258	A	G	-0.0779371	0.546355	0.886591
S06_41271901	6	41271901	G	T	-0.0770828	0.946803	0.935126
S06_41271933	6	41271933	A	G	-0.80677	0.405173	0.0466879
S06_41271945	6	41271945	C	T	-0.80677	0.405173	0.0466879
S06_41281445	6	41281445	C	T	-1.20355	1.16524	0.301868
S06_41281447	6	41281447	C	G	-0.801727	0.794014	0.312836
S06_41281473	6	41281473	C	T	-0.450473	1.08135	0.677056
S06_41288779	6	41288779	T	C	-0.0401389	0.402175	0.920516
S06_41288783	6	41288783	G	A	-0.0256197	0.398898	0.948801
S06_41288804	6	41288804	T	C	-0.101299	0.380779	0.790262
S06_41288805	6	41288805	T	C	-0.184591	0.386799	0.633286
S06_41301058	6	41301058	C	G	0.832383	0.882581	0.345807
S06_41329504	6	41329504	T	A	-1.82244	0.968422	0.0600957
S06_41329505	6	41329505	T	G	-0.0893347	1.95595	0.963578
S06_41329524	6	41329524	A	T	-0.0893347	1.95595	0.963578
S06_41329549	6	41329549	G	T	-1.48248	0.868237	0.0879954
S06_41345181	6	41345181	T	C	0.243398	0.500047	0.626524
S06_41345189	6	41345189	C	T	-0.651757	0.607144	0.283272
S06_41350157	6	41350157	G	T	0.286023	0.567676	0.61446
S06_41350928	6	41350928	C	T	0.502738	0.541983	0.353806
S06_41350975	6	41350975	G	T	-0.120103	0.526314	0.819533
S06_41351824	6	41351824	A	C	0.311044	0.492237	0.527573
S06_41371434	6	41371434	A	G	1.40916	7.57059	0.85237
S06_41371441	6	41371441	A	G	-6.14627	7.12001	0.388178
S06_41447486	6	41447486	A	G	-3.13821	5.16505	0.543578
S06_41447495	6	41447495	A	G	4.34234	9.44521	0.645786
S06_41448120	6	41448120	G	C	-1.18985	0.872465	0.17289
S06_41460772	6	41460772	T	C	6.34353	8.91685	0.476969
S06_41538497	6	41538497	G	A	0.32981	0.570642	0.563398
S06_41580063	6	41580063	G	A	-0.274196	0.424571	0.51852
S06_41583077	6	41583077	A	G	0.166705	0.539431	0.757346
S06_41583084	6	41583084	A	G	0.166705	0.539431	0.757346
S06_41590135	6	41590135	C	A	0.234751	0.558938	0.674564
S06_41598451	6	41598451	A	G	0.268202	0.537182	0.617676
S06_41603254	6	41603254	G	A	0.543695	0.489919	0.267322
S06_41603791	6	41603791	T	A	-0.807691	0.437914	0.06537
S06_41603803	6	41603803	A	T	-1.79213	0.52906	0.000728465
S06_41605426	6	41605426	T	C	0.464744	0.418489	0.266994
S06_41605476	6	41605476	T	G	0.0322227	0.444416	0.942212
S06_41605490	6	41605490	C	T	-0.137995	0.449543	0.758921
S06_41605864	6	41605864	C	T	0.239053	0.433226	0.581189
S06_41605868	6	41605868	C	T	-0.375237	0.407205	0.356978
S06_41617986	6	41617986	C	T	0.276488	0.577565	0.63223
S06_41617989	6	41617989	C	T	0.276488	0.577565	0.63223
S06_41621414	6	41621414	G	A	0.459214	0.506271	0.364561
S06_41647074	6	41647074	C	G	0.510659	0.44939	0.256041
S06_41647124	6	41647124	A	T	0.544419	0.345985	0.115859
S06_41649256	6	41649256	C	G	0.449426	0.52031	0.387889
S06_41675909	6	41675909	G	A	1.04962	0.632602	0.0973329
S06_41675930	6	41675930	C	T	-1.23417	0.757258	0.103408
S06_41733460	6	41733460	A	G	-7.17802	11.2332	0.522945
S06_41733462	6	41733462	A	G	-14.2797	7.45889	0.0557989
S06_41786379	6	41786379	C	A	-1.07393	1.59509	0.500903
S06_41786380	6	41786380	A	G	-1.07393	1.59509	0.500903
S06_41786382	6	41786382	G	C	-1.07393	1.59509	0.500903
S06_41812437	6	41812437	C	G	-0.554269	1.54391	0.719655
S06_41812453	6	41812453	G	A	-0.554269	1.54391	0.719655
S06_41854072	6	41854072	G	A	-1.84826	1.12773	0.101491
S06_41854073	6	41854073	G	C	-2.41654	1.76217	0.170523
S06_41854077	6	41854077	C	T	-0.414284	0.83105	0.618218
S06_41854078	6	41854078	A	G	-0.47636	0.730048	0.5142
S06_41854082	6	41854082	C	T	-0.866761	0.814986	0.287756
S06_41854085	6	41854085	C	T	-0.461288	0.709392	0.515649
S06_41854086	6	41854086	A	G	-0.218385	0.656253	0.739362
S06_41854090	6	41854090	C	A	2.55885	1.41465	0.0707285
S06_41854102	6	41854102	G	A	-0.0613473	0.91146	0.946349
S06_41862237	6	41862237	A	G	0.752397	0.541754	0.165146
S06_41862256	6	41862256	G	A	0.241609	0.649071	0.709781
S06_41880996	6	41880996	G	A	0.996143	0.640415	0.120099
S06_41884655	6	41884655	C	T	1.05204	0.555293	0.0583899
S06_41897057	6	41897057	G	T	1.86884	0.771219	0.0155299
S06_41897080	6	41897080	C	T	-0.948402	1.06619	0.373898
S06_41965619	6	41965619	A	G	1.79621	1.5686	0.252395
S06_41965645	6	41965645	T	G	0.695786	0.579663	0.230248
S06_41969972	6	41969972	T	C	1.13888	0.454987	0.0124424
S06_41969976	6	41969976	G	T	-0.31174	1.51878	0.837407
S06_41970007	6	41970007	C	T	-0.31174	1.51878	0.837407
S06_41998558	6	41998558	G	A	0.0413776	0.439494	0.925007
S06_41998577	6	41998577	G	C	-0.0645757	0.39784	0.871084
S06_42048596	6	42048596	T	C	-0.388799	1.07295	0.717143
S06_42054100	6	42054100	C	T	-0.618658	0.503737	0.219636
S06_42083708	6	42083708	T	C	14.855	7.06603	0.0357329
S06_42083719	6	42083719	T	C	-12.5178	7.4046	0.0911846
S06_42102150	6	42102150	A	G	-1.27176	0.513643	0.0134248
S06_42105817	6	42105817	C	T	0.187682	0.50406	0.709704
S06_42116223	6	42116223	T	A	-1.20043	0.516331	0.0202421
S06_42118388	6	42118388	A	G	-0.135191	0.430298	0.753439
S06_42125386	6	42125386	G	A	-1.08514	1.02105	0.2881
S06_42183645	6	42183645	T	C	-0.736094	5.21906	0.887862
S06_42187169	6	42187169	C	T	0.00724053	0.798373	0.992766
S06_42187188	6	42187188	G	A	0.918519	1.74385	0.598486
S06_42187207	6	42187207	C	T	0.00724053	0.798373	0.992766
S06_42246609	6	42246609	C	G	-1.0369	1.61548	0.521093
S06_42246612	6	42246612	G	C	2.42016	4.45391	0.58697
S06_42246642	6	42246642	T	C	-3.69226	7.45321	0.620414
S06_42256939	6	42256939	A	C	10.817	7.74753	0.162915
S06_42256958	6	42256958	T	G	-0.131868	0.467052	0.777731
S06_42257039	6	42257039	C	A	0.030248	1.0558	0.977149
S06_42257046	6	42257046	A	C	-3.04958	3.5102	0.385142
S06_42257247	6	42257247	A	G	-2.49552	5.07372	0.622913
S06_42301301	6	42301301	C	T	0.327381	0.521437	0.530226
S06_42301303	6	42301303	G	A	-2.43342	1.42679	0.0883565
S06_42301310	6	42301310	G	A	0.327381	0.521437	0.530226
S06_42371420	6	42371420	C	T	-0.139108	0.969168	0.885893
S06_42392983	6	42392983	A	C	-1.76503	2.30479	0.443942
S06_42392996	6	42392996	A	C	-6.11106	3.62479	0.092073
S06_42411576	6	42411576	T	C	-4.87767	7.03451	0.488197
S06_42411601	6	42411601	A	C	-0.564604	0.47402	0.23385
S06_42422432	6	42422432	C	T	-1.19366	1.88558	0.526823
S06_42422439	6	42422439	C	T	-1.19366	1.88558	0.526823
S06_42422447	6	42422447	T	C	-1.19366	1.88558	0.526823
S06_42455669	6	42455669	G	C	0.419687	0.501569	0.4029
S06_42479848	6	42479848	A	G	0.549078	0.495735	0.268255
S06_42485011	6	42485011	T	A	-1.10908	0.962536	0.249451
S06_42501018	6	42501018	G	T	0.14423	0.987819	0.883939
S06_42501034	6	42501034	G	A	0.14423	0.987819	0.883939
S06_42505778	6	42505778	A	G	0.376539	1.37201	0.783791
S06_42505824	6	42505824	C	A	0.376539	1.37201	0.783791
S06_42507286	6	42507286	T	C	0.352138	0.960881	0.714076
S06_42507298	6	42507298	A	T	0.352138	0.960881	0.714076
S06_42528982	6	42528982	A	C	1.27376	1.26492	0.314144
S06_42529002	6	42529002	A	G	1.27376	1.26492	0.314144
S06_42535070	6	42535070	T	C	2.60911	6.1457	0.671246
S06_42538111	6	42538111	G	C	-0.355958	0.487203	0.465157
S06_42574280	6	42574280	T	C	-0.198159	5.11287	0.969091
S06_42574286	6	42574286	T	C	8.29952	5.25314	0.114389
S06_42576388	6	42576388	T	C	0.286144	1.00489	0.775885
S06_42576579	6	42576579	T	G	1.54802	0.76085	0.0421107
S06_42580533	6	42580533	G	A	1.59058	0.789495	0.0441606
S06_42606874	6	42606874	A	G	0.376212	0.479889	0.433221
S06_42641384	6	42641384	G	A	-0.5882	1.29466	0.649675
S06_42659198	6	42659198	C	A	-1.53453	0.561653	0.00638424
S06_42659291	6	42659291	T	C	-1.57044	0.549227	0.00431834
S06_42663664	6	42663664	C	A	0.734893	0.977096	0.452127
S06_42663727	6	42663727	A	T	0.261702	0.436543	0.54896
S06_42663759	6	42663759	G	T	0.261702	0.436543	0.54896
S06_42680122	6	42680122	A	T	0.476556	0.932665	0.609472
S06_42680123	6	42680123	A	T	0.476556	0.932665	0.609472
S06_42680124	6	42680124	C	T	0.476556	0.932665	0.609472
S06_42680145	6	42680145	T	A	0.476556	0.932665	0.609472
S06_42680147	6	42680147	C	T	-0.511286	0.48509	0.292094
S06_42681621	6	42681621	T	C	0.628657	3.79493	0.868455
S06_42688829	6	42688829	A	G	1.6335	7.51967	0.828066
S06_42700812	6	42700812	T	C	0.00222732	0.829728	0.997859
S06_42700892	6	42700892	C	G	0.350798	0.469322	0.454935
S06_42700896	6	42700896	C	G	0.350798	0.469322	0.454935
S06_42701183	6	42701183	G	A	0.133793	0.871187	0.87797
S06_42701191	6	42701191	C	T	0.362945	1.10983	0.743703
S06_42701194	6	42701194	A	G	4.45548	7.5419	0.55479
S06_42701614	6	42701614	C	T	0.213482	0.425454	0.615919
S06_42708560	6	42708560	T	C	9.25277	7.6717	0.22802
S06_42756998	6	42756998	T	C	-1.6321	0.963439	0.0905185
S06_42778303	6	42778303	G	C	0.113602	0.461738	0.8057
S06_42778324	6	42778324	C	G	0.113602	0.461738	0.8057
S06_42778344	6	42778344	C	A	-0.0191637	0.447956	0.965884
S06_42782482	6	42782482	C	G	0.0555882	0.440707	0.899647
S06_42783012	6	42783012	A	T	0.175343	0.424175	0.679407
S06_42803762	6	42803762	T	C	-5.99693	7.59559	0.429959
S06_42803784	6	42803784	T	C	-2.33292	3.729	0.531687
S06_42818711	6	42818711	C	G	0.438371	1.03826	0.672942
S06_42835248	6	42835248	T	C	-5.98068	7.35776	0.416471
S06_42835284	6	42835284	C	T	0.255009	0.448363	0.569629
S06_42835318	6	42835318	T	C	-0.907396	5.08138	0.858303
S06_42835321	6	42835321	A	G	0.438371	1.03826	0.672942
S06_42835328	6	42835328	T	C	0.255009	0.448363	0.569629
S06_42835338	6	42835338	A	G	0.438371	1.03826	0.672942
S06_42841014	6	42841014	T	A	-1.14758	0.920801	0.212901
S06_42846075	6	42846075	A	G	-3.69226	7.45321	0.620414
S06_42869477	6	42869477	A	G	-1.2282	2.63681	0.64145
S06_42921638	6	42921638	T	C	-0.213932	1.91688	0.911156
S06_42921645	6	42921645	G	A	-0.213932	1.91688	0.911156
S06_42921798	6	42921798	C	T	-0.259342	0.388931	0.505024
S06_42921832	6	42921832	G	A	-0.265609	0.410135	0.517358
S06_42921837	6	42921837	T	C	-0.0881575	0.904916	0.922409
S06_42921843	6	42921843	C	T	-0.258528	0.389001	0.506438
S06_42921886	6	42921886	C	G	-2.968	1.75018	0.0901771
S06_43028201	6	43028201	C	A	-0.416333	1.37949	0.762855
S06_43028206	6	43028206	G	T	0.370031	1.22749	0.763122
S06_43028231	6	43028231	T	C	0.348564	1.0587	0.742034
S06_43051075	6	43051075	A	G	-0.399565	1.15059	0.728449
S06_43051154	6	43051154	T	C	-0.366144	0.620628	0.55533
S06_43051183	6	43051183	C	G	3.009	0.952914	0.00162985
S06_43098000	6	43098000	C	G	-1.22254	0.882527	0.166228
S06_43107698	6	43107698	C	A	0.187207	0.96122	0.845614
S06_43107739	6	43107739	G	A	-0.208028	1.87675	0.911758
S06_43108728	6	43108728	C	T	0.189981	0.949739	0.841487
S06_43166567	6	43166567	A	G	0.15655	0.629122	0.803528
S06_43189859	6	43189859	T	C	-1.58051	0.500344	0.00162345
S06_43189879	6	43189879	T	C	-13.7849	7.74881	0.0754972
S06_43190911	6	43190911	T	C	-2.79074	0.690049	5.5833e-05
S06_43191432	6	43191432	A	G	-0.690114	0.776495	0.374313
S06_43191438	6	43191438	C	T	3.23882	0.958404	0.000749776
S06_43191471	6	43191471	G	C	-1.59502	0.491785	0.00121393
S06_43198219	6	43198219	A	G	-0.433226	0.764321	0.570948
S06_43198265	6	43198265	A	G	9.56157	5.46998	0.0807179
S06_43204253	6	43204253	A	G	3.32556	7.26181	0.64707
S06_43204257	6	43204257	C	T	2.61059	7.70534	0.734818
S06_43204353	6	43204353	C	T	-0.494873	0.756957	0.513387
S06_43209891	6	43209891	A	G	5.69635	7.13698	0.424943
S06_43209893	6	43209893	A	G	-10.9988	7.79822	0.158672
S06_43209922	6	43209922	T	C	9.3805	7.99388	0.240844
S06_43218770	6	43218770	T	G	0.296951	0.477754	0.534351
S06_43218791	6	43218791	C	T	0.336591	0.866004	0.697588
S06_43218800	6	43218800	T	G	0.336591	0.866004	0.697588
S06_43235396	6	43235396	C	G	-1.97961	0.889627	0.0262516
S06_43235407	6	43235407	T	C	-3.22045	7.35452	0.661547
S06_43235421	6	43235421	C	G	-0.648049	0.558675	0.24629
S06_43236458	6	43236458	C	A	-0.038231	0.604091	0.949549
S06_43236464	6	43236464	A	T	0.0253504	0.612256	0.96698
S06_43242432	6	43242432	C	G	-1.23758	0.450326	0.00608222
S06_43244592	6	43244592	A	G	1.96254	5.35807	0.714223
S06_43244595	6	43244595	T	C	-4.03048	7.39412	0.585791
S06_43246418	6	43246418	G	A	-1.28415	1.03736	0.215994
S06_43246423	6	43246423	T	G	-0.365885	0.432841	0.398106
S06_43246441	6	43246441	G	A	-1.28415	1.03736	0.215994
S06_43295312	6	43295312	G	A	0.725755	0.35929	0.0436083
S06_43295323	6	43295323	G	C	0.671591	0.345587	0.0522088
S06_43295345	6	43295345	G	T	-2.84837	1.47517	0.0537328
S06_43295347	6	43295347	T	C	0.668553	0.357628	0.0618088
S06_43295357	6	43295357	C	T	-0.110306	0.344059	0.748568
S06_43295358	6	43295358	G	A	0.735353	0.359585	0.0410717
S06_43305831	6	43305831	A	G	-4.58531	3.20097	0.152268
S06_43305843	6	43305843	T	C	-1.4985	7.81416	0.847957
S06_43305848	6	43305848	T	C	6.99041	5.13682	0.173818
S06_43321739	6	43321739	T	C	-1.07331	7.67041	0.88874
S06_43321766	6	43321766	A	G	-4.58219	6.96941	0.511004
S06_43321777	6	43321777	T	C	-2.42073	7.46238	0.745698
S06_43321834	6	43321834	C	T	0.459526	1.8732	0.806254
S06_43321849	6	43321849	C	T	0.323971	0.837793	0.69905
S06_43324055	6	43324055	C	A	0.949146	0.456513	0.0378179
S06_43324062	6	43324062	G	C	0.949146	0.456513	0.0378179
S06_43324079	6	43324079	A	T	0.949146	0.456513	0.0378179
S06_43348020	6	43348020	G	A	-1.91997	0.897283	0.0325747
S06_43348043	6	43348043	C	T	-1.91997	0.897283	0.0325747
S06_43348058	6	43348058	A	G	-0.69608	7.22812	0.923297
S06_43348063	6	43348063	A	G	-1.91997	0.897283	0.0325747
S06_43348855	6	43348855	T	A	-1.68061	0.894061	0.060384
S06_43348902	6	43348902	T	C	-0.731097	0.954377	0.443799
S06_43348940	6	43348940	T	C	-10.9988	7.79822	0.158672
S06_43353785	6	43353785	T	C	-7.63331	7.70323	0.321923
S06_43384826	6	43384826	A	G	-0.129461	0.544211	0.812009
S06_43384921	6	43384921	A	C	0.731402	0.537927	0.17419
S06_43388429	6	43388429	T	A	-0.820661	0.932448	0.378973
S06_43389468	6	43389468	C	T	0.43089	0.589497	0.464955
S06_43389474	6	43389474	A	G	0.43089	0.589497	0.464955
S06_43409465	6	43409465	T	C	9.16204	5.50302	0.096191
S06_43409486	6	43409486	A	G	0.942295	1.85879	0.61229
S06_43409493	6	43409493	T	C	-1.06626	7.84223	0.891873
S06_43409497	6	43409497	T	A	0.942295	1.85879	0.61229
S06_43438422	6	43438422	T	C	0.118128	0.416921	0.776969
S06_43438475	6	43438475	A	T	-0.55446	0.837488	0.508065
S06_43483116	6	43483116	A	G	10.7657	7.54103	0.153661
S06_43484573	6	43484573	C	T	-0.240561	0.477448	0.61446
S06_43484583	6	43484583	C	T	-0.502676	1.02062	0.622443
S06_43484584	6	43484584	A	G	-0.419773	0.877318	0.632401
S06_43484597	6	43484597	G	T	0.139892	1.30076	0.914373
S06_43484696	6	43484696	G	A	1.06475	0.505845	0.0355082
S06_43484715	6	43484715	C	T	1.06475	0.505845	0.0355082
S06_43484721	6	43484721	A	C	-2.47466	2.85853	0.386821
S06_43484891	6	43484891	G	A	-3.74073	1.77705	0.0354959
S06_43491214	6	43491214	G	A	-0.889598	0.783266	0.256286
S06_43491223	6	43491223	A	G	-1.22027	1.07835	0.258025
S06_43496292	6	43496292	A	G	1.69119	4.55272	0.710354
S06_43496581	6	43496581	G	C	1.01489	0.557056	0.068721
S06_43496660	6	43496660	A	G	-1.99585	7.37441	0.78671
S06_43497623	6	43497623	T	G	3.86148	3.71852	0.299272
S06_43497625	6	43497625	T	G	-13.6314	5.32616	0.0106093
S06_43497646	6	43497646	C	T	0.00262242	0.883818	0.997633
S06_43527275	6	43527275	A	T	-0.59081	0.650097	0.363636
S06_43527276	6	43527276	G	T	0.216084	0.606328	0.721618
S06_43527286	6	43527286	T	C	0.103589	0.602084	0.863427
S06_43527289	6	43527289	G	A	0.249289	0.605077	0.680416
S06_43527323	6	43527323	T	C	-0.561529	0.659702	0.394836
S06_43527523	6	43527523	C	G	-0.270672	0.387157	0.484608
S06_43527598	6	43527598	C	T	-0.884374	0.673645	0.189495
S06_43527603	6	43527603	T	C	-0.231197	0.398267	0.56168
S06_43527609	6	43527609	C	T	-0.884374	0.673645	0.189495
S06_43527632	6	43527632	T	C	0.156172	0.411715	0.704517
S06_43527644	6	43527644	T	C	-0.17764	0.39899	0.656238
S06_43527645	6	43527645	C	A	-0.17764	0.39899	0.656238
S06_43545274	6	43545274	T	C	0.549038	0.527303	0.297983
S06_43546622	6	43546622	C	T	0.967394	0.606464	0.110944
S06_43547142	6	43547142	A	G	-0.795153	0.484011	0.100677
S06_43547151	6	43547151	A	G	0.132621	1.58498	0.93333
S06_43547153	6	43547153	C	T	-0.938455	1.54811	0.544499
S06_43547156	6	43547156	T	C	-0.789328	0.483572	0.102882
S06_43547158	6	43547158	T	C	0.13441	1.06511	0.899599
S06_43547162	6	43547162	C	T	-14.5381	7.53494	0.0539132
S06_43547169	6	43547169	T	C	-0.388544	1.24409	0.754858
S06_43547178	6	43547178	A	G	-1.10803	2.19427	0.613675
S06_43573317	6	43573317	C	A	-12.0947	7.10335	0.0888862
S06_43573346	6	43573346	T	C	-4.95349	5.32843	0.352747
S06_43573357	6	43573357	T	C	3.94534	5.40676	0.465713
S06_43577874	6	43577874	T	C	11.2685	7.37524	0.126804
S06_43578517	6	43578517	A	G	0.219493	0.41246	0.594716
S06_43578521	6	43578521	C	T	-0.231999	0.854907	0.786151
S06_43578540	6	43578540	T	G	-0.231999	0.854907	0.786151
S06_43585617	6	43585617	T	C	-0.175975	7.13184	0.980319
S06_43585712	6	43585712	T	C	-0.373264	0.470917	0.428149
S06_43598086	6	43598086	C	G	0.681785	0.892353	0.444999
S06_43630854	6	43630854	A	G	4.45548	7.5419	0.55479
S06_43631206	6	43631206	T	C	-8.07919	5.17122	0.118472
S06_43632539	6	43632539	A	G	-0.395914	0.746293	0.595858
S06_43635331	6	43635331	T	G	0.556593	0.572652	0.331268
S06_43635336	6	43635336	T	G	0.0780507	0.926149	0.932852
S06_43635453	6	43635453	T	C	0.0382881	0.470058	0.935094
S06_43650154	6	43650154	G	A	0.150784	0.528307	0.775379
S06_43655939	6	43655939	C	T	-1.29994	0.980852	0.185319
S06_43655945	6	43655945	G	A	1.12242	0.751714	0.135661
S06_43656044	6	43656044	C	T	-0.61493	0.706111	0.383999
S06_43671770	6	43671770	A	G	-6.14627	7.12001	0.388178
S06_43671858	6	43671858	G	C	0.170462	0.539189	0.751947
S06_43743101	6	43743101	G	T	-0.247134	0.505443	0.62497
S06_43749701	6	43749701	G	T	0.22036	0.526137	0.675418
S06_43754157	6	43754157	C	G	0.275623	0.518594	0.595184
S06_43754187	6	43754187	A	G	0.275623	0.518594	0.595184
S06_43768893	6	43768893	A	G	0.110662	0.515553	0.830079
S06_43768907	6	43768907	G	C	-0.0256811	0.504058	0.959375
S06_43769809	6	43769809	A	T	0.237242	0.581492	0.683355
S06_43769820	6	43769820	T	C	0.237242	0.581492	0.683355
S06_43769831	6	43769831	G	A	-0.262068	0.304651	0.389837
S06_43769841	6	43769841	T	A	-0.342362	0.403975	0.396894
S06_43777078	6	43777078	T	C	-1.52064	0.865243	0.0790915
S06_43777080	6	43777080	A	G	-1.52064	0.865243	0.0790915
S06_43809044	6	43809044	T	C	-3.19927	9.23672	0.729129
S06_43809062	6	43809062	A	G	-0.515723	9.17372	0.955178
S06_43809071	6	43809071	A	G	-0.445859	8.02442	0.955699
S06_43844667	6	43844667	C	T	0.250057	0.419887	0.551599
S06_43887003	6	43887003	G	A	0.35181	0.454479	0.439027
S06_43887004	6	43887004	G	T	0.413827	0.634171	0.514173
S06_43911914	6	43911914	T	G	-0.929785	0.516437	0.0720509
S06_43911961	6	43911961	G	A	0.809835	0.423483	0.0560729
S06_43950603	6	43950603	A	G	7.99322	7.93632	0.314056
S06_43954104	6	43954104	G	A	0.648264	0.535783	0.226541
S06_43954114	6	43954114	G	C	0.648264	0.535783	0.226541
S06_43954142	6	43954142	C	A	-0.255144	0.383238	0.505694
S06_43957596	6	43957596	C	T	0.127007	0.916742	0.889836
S06_43962812	6	43962812	A	T	-0.520737	0.950852	0.584032
S06_43962964	6	43962964	G	C	-0.377652	0.960122	0.69414
S06_43965229	6	43965229	C	A	1.26951	0.945346	0.179558
S06_43976579	6	43976579	A	T	0.317185	0.448249	0.479325
S06_43976617	6	43976617	T	A	-1.50448	0.925411	0.104266
S06_43981687	6	43981687	A	G	1.58259	0.647024	0.0145899
S06_43983296	6	43983296	T	C	-13.9667	7.80483	0.0737871
S06_43983318	6	43983318	A	G	-1.25993	4.37192	0.773253
S06_43985758	6	43985758	G	A	0.49308	0.483745	0.308267
S06_43988917	6	43988917	A	G	1.04062	7.51681	0.889916
S06_43989429	6	43989429	T	C	-0.0630435	0.435394	0.884896
S06_43989437	6	43989437	G	T	0.594831	0.406064	0.143218
S06_44020476	6	44020476	G	T	0.333122	0.892099	0.708906
S06_44024367	6	44024367	A	G	-0.804229	7.44694	0.914018
S06_44024396	6	44024396	T	C	2.82632	7.68645	0.71316
S06_44024412	6	44024412	A	G	-0.609487	7.77459	0.937527
S06_44035250	6	44035250	T	A	0.63425	0.677854	0.349629
S06_44035361	6	44035361	C	G	0.00424737	0.684371	0.995049
S06_44057905	6	44057905	T	C	13.544	7.23384	0.061407
S06_44066356	6	44066356	C	T	0.649502	0.941697	0.490507
S06_44066431	6	44066431	T	C	0.830252	0.522102	0.11205
S06_44071666	6	44071666	A	C	-0.264119	0.945453	0.780019
S06_44076144	6	44076144	T	C	-2.92807	3.07843	0.341716
S06_44076954	6	44076954	C	T	0.0459121	1.51278	0.975793
S06_44092630	6	44092630	T	C	0.874453	0.659848	0.185345
S06_44096622	6	44096622	G	A	-0.473946	0.6502	0.466191
S06_44097132	6	44097132	G	A	-0.364354	0.635715	0.566657
S06_44139955	6	44139955	C	T	0.434237	0.894744	0.627538
S06_44207227	6	44207227	G	A	-0.133623	0.560434	0.811591
S06_44207230	6	44207230	A	T	-0.285393	0.918948	0.756185
S06_44207236	6	44207236	T	G	-1.66094	1.24298	0.181717
S06_44209646	6	44209646	A	C	-2.48273	1.27979	0.0526187
S06_44209668	6	44209668	A	G	-0.435253	0.752241	0.562962
S06_44209677	6	44209677	A	T	-0.540383	0.637326	0.396667
S06_44214992	6	44214992	T	C	-0.201051	0.397556	0.613148
S06_44215017	6	44215017	A	G	0.113358	0.762201	0.881796
S06_44215020	6	44215020	T	C	-0.349536	0.466888	0.454214
S06_44223986	6	44223986	A	G	0.538229	0.506553	0.288208
S06_44230148	6	44230148	C	T	0.150953	1.30727	0.90809
S06_44262228	6	44262228	G	A	-0.645381	0.57194	0.259374
S06_44262257	6	44262257	C	T	-0.645381	0.57194	0.259374
S06_44266434	6	44266434	T	A	0.344197	0.502752	0.493712
S06_44306486	6	44306486	G	T	-0.45157	1.00285	0.652584
S06_44312970	6	44312970	T	C	-1.13263	7.34534	0.87748
S06_44322987	6	44322987	T	C	-0.0386813	0.943404	0.967301
S06_44358277	6	44358277	G	A	0.357431	0.912331	0.695292
S06_44381818	6	44381818	A	G	9.97636	7.11768	0.161284
S06_44381833	6	44381833	A	G	5.69635	7.13698	0.424943
S06_44381841	6	44381841	C	T	-18.8907	7.13092	0.00817572
S06_44381897	6	44381897	C	G	0.311963	0.439401	0.477857
S06_44383426	6	44383426	C	T	0.0704461	1.53728	0.963457
S06_44383461	6	44383461	T	A	-0.108798	1.66807	0.948006
S06_44383464	6	44383464	A	T	-0.108798	1.66807	0.948006
S06_44388859	6	44388859	G	C	-0.248517	0.726536	0.732367
S06_44396620	6	44396620	T	C	-0.0491986	0.466038	0.915943
S06_44396625	6	44396625	T	C	-0.0491986	0.466038	0.915943
S06_44396638	6	44396638	G	A	-0.0491986	0.466038	0.915943
S06_44396643	6	44396643	A	G	-0.0491986	0.466038	0.915943
S06_44410039	6	44410039	A	G	0.00657472	0.468845	0.988814
S06_44415773	6	44415773	C	T	-0.12633	0.726963	0.86207
S06_44420111	6	44420111	G	A	0.739296	0.46923	0.115393
S06_44420197	6	44420197	T	C	-2.81968	7.71259	0.714732
S06_44501144	6	44501144	T	C	-1.01126	0.676129	0.135006
S06_44521578	6	44521578	G	A	-1.41039	1.40035	0.314056
S06_44521588	6	44521588	C	T	-0.153558	0.382809	0.688393
S06_44521626	6	44521626	T	A	-0.920559	0.967363	0.341483
S06_44521642	6	44521642	C	G	-0.920559	0.967363	0.341483
S06_44550855	6	44550855	A	G	-0.3238	0.68788	0.637925
S06_44562825	6	44562825	T	C	-0.627109	0.562277	0.264944
S06_44566168	6	44566168	C	T	-0.792534	0.630271	0.208835
S06_44567594	6	44567594	C	T	-1.01973	0.758523	0.179086
S06_44567620	6	44567620	G	A	-0.318096	0.670407	0.635243
S06_44567624	6	44567624	C	A	-1.01973	0.758523	0.179086
S06_44570054	6	44570054	C	T	1.04807	1.0244	0.306466
S06_44570058	6	44570058	C	T	0.428719	0.609042	0.481616
S06_44570082	6	44570082	C	T	-0.373816	0.487782	0.443613
S06_44573530	6	44573530	T	C	-0.993865	0.582208	0.0880688
S06_44573536	6	44573536	T	C	-0.993865	0.582208	0.0880688
S06_44573568	6	44573568	A	G	0.263691	0.485749	0.587331
S06_44573576	6	44573576	C	T	-2.33167	1.62519	0.151631
S06_44587399	6	44587399	A	G	-0.231414	0.584476	0.692223
S06_44604538	6	44604538	C	A	0.215864	0.843258	0.798004
S06_44604539	6	44604539	C	G	0.215864	0.843258	0.798004
S06_44620308	6	44620308	G	C	-0.121796	0.982507	0.901364
S06_44620325	6	44620325	G	A	-0.400263	0.518582	0.440359
S06_44620343	6	44620343	C	T	-0.121796	0.982507	0.901364
S06_44625703	6	44625703	G	C	-0.451484	0.467407	0.334272
S06_44625716	6	44625716	C	T	-0.142308	0.967575	0.883096
S06_44625777	6	44625777	T	C	1.23194	7.10597	0.862392
S06_44640976	6	44640976	T	C	-0.222969	0.683773	0.744416
S06_44650646	6	44650646	A	G	0.721307	0.600061	0.229579
S06_44650661	6	44650661	G	A	0.404457	1.18117	0.732095
S06_44650685	6	44650685	A	C	0.423076	0.750132	0.572858
S06_44650686	6	44650686	T	C	0.423076	0.750132	0.572858
S06_44650694	6	44650694	T	C	0.408155	0.744283	0.583528
S06_44699743	6	44699743	C	T	-0.50999	1.44531	0.724257
S06_44722245	6	44722245	A	G	-0.181808	0.936118	0.84604
S06_44726955	6	44726955	C	T	1.23002	1.08129	0.255537
S06_44726970	6	44726970	G	T	1.23002	1.08129	0.255537
S06_44726976	6	44726976	A	G	1.23002	1.08129	0.255537
S06_44726977	6	44726977	C	T	1.23002	1.08129	0.255537
S06_44726982	6	44726982	G	A	1.23002	1.08129	0.255537
S06_44726992	6	44726992	T	C	1.23002	1.08129	0.255537
S06_44757475	6	44757475	T	C	1.08961	7.40199	0.882994
S06_44790366	6	44790366	A	G	-2.73954	5.34306	0.608235
S06_44818463	6	44818463	G	A	-0.478298	0.671547	0.476459
S06_44818467	6	44818467	G	A	-0.0868167	0.713468	0.903171
S06_44824888	6	44824888	G	T	0.231046	0.473224	0.625471
S06_44824892	6	44824892	C	T	0.231046	0.473224	0.625471
S06_44824932	6	44824932	T	G	0.231046	0.473224	0.625471
S06_44824937	6	44824937	G	C	0.231046	0.473224	0.625471
S06_44824971	6	44824971	C	T	0.392121	0.458044	0.392125
S06_44833259	6	44833259	T	C	0.305026	0.475798	0.521591
S06_44834039	6	44834039	A	G	0.514008	0.460144	0.264192
S06_44836252	6	44836252	G	T	0.551622	0.456315	0.226954
S06_44842520	6	44842520	C	T	-0.36466	0.436494	0.403641
S06_44842545	6	44842545	C	T	0.354075	0.793046	0.655335
S06_44842614	6	44842614	G	A	-0.604526	0.546091	0.268513
S06_44846996	6	44846996	G	C	0.171159	0.862522	0.842734
S06_44847035	6	44847035	G	A	0.122904	0.856396	0.885909
S06_44862470	6	44862470	T	G	-0.097304	0.739334	0.895314
S06_44862566	6	44862566	A	G	1.60026	5.18496	0.757652
S06_44889888	6	44889888	C	T	-14.4267	7.84034	0.0660066
S06_44889893	6	44889893	C	T	-0.114757	5.41988	0.983111
S06_44889899	6	44889899	T	C	0.690537	7.55807	0.927218
S06_44889905	6	44889905	T	C	-2.12558	5.30854	0.688927
S06_44890262	6	44890262	T	C	-0.256614	0.741699	0.729418
S06_44890267	6	44890267	T	C	-0.0829406	0.90912	0.927324
S06_44890268	6	44890268	G	A	0.337005	0.857404	0.69435
S06_44890271	6	44890271	G	T	0.526811	1.86997	0.778206
S06_44890273	6	44890273	T	G	1.23398	1.47874	0.404178
S06_44890285	6	44890285	T	C	-0.275542	0.818	0.73629
S06_44890298	6	44890298	T	C	1.04705	0.746771	0.161141
S06_44890299	6	44890299	G	T	0.0702092	4.60238	0.987831
S06_44890301	6	44890301	T	G	0.0628728	0.970747	0.94837
S06_44890303	6	44890303	T	C	-0.704975	0.696644	0.311761
S06_44890304	6	44890304	C	T	-2.14425	1.02467	0.0365919
S06_44890308	6	44890308	C	T	-0.420112	0.881127	0.633599
S06_44890309	6	44890309	A	G	0.0222087	0.74836	0.97633
S06_44890314	6	44890314	T	C	-0.381948	0.51935	0.462218
S06_44890318	6	44890318	T	C	-0.926583	0.673029	0.16885
S06_44891059	6	44891059	C	T	-0.331599	0.389032	0.394179
S06_44891097	6	44891097	A	T	-0.0826553	0.582788	0.88724
S06_44891098	6	44891098	C	A	-0.0142844	0.588694	0.980646
S06_44891118	6	44891118	T	G	-0.545363	0.69329	0.431653
S06_44893887	6	44893887	T	A	-0.267878	0.468535	0.567608
S06_44893890	6	44893890	C	T	-0.28772	0.474538	0.544419
S06_44893921	6	44893921	G	A	-0.194164	0.47336	0.681745
S06_44908212	6	44908212	C	A	0.347992	1.63936	0.83193
S06_44908260	6	44908260	C	G	0.250591	1.70154	0.882941
S06_44908276	6	44908276	A	C	0.250591	1.70154	0.882941
S06_44916655	6	44916655	G	T	0.0101876	1.19038	0.993173
S06_44916666	6	44916666	G	T	-0.281593	1.13854	0.804697
S06_44916677	6	44916677	T	G	0.0101876	1.19038	0.993173
S06_44916730	6	44916730	C	G	0.047732	0.487906	0.922083
S06_44917739	6	44917739	G	T	-0.097304	0.739334	0.895314
S06_44918323	6	44918323	A	G	1.18169	0.803753	0.141766
S06_44921296	6	44921296	C	T	-1.76058	1.0293	0.0874391
S06_44921326	6	44921326	A	G	0.129063	0.440237	0.769444
S06_44924052	6	44924052	T	C	-4.37556	7.40281	0.554587
S06_44924317	6	44924317	T	C	-1.62944	1.04942	0.120757
S06_44924544	6	44924544	A	G	-1.68238	7.64358	0.825828
S06_44924569	6	44924569	A	T	-1.62944	1.04942	0.120757
S06_44924570	6	44924570	A	G	-1.62944	1.04942	0.120757
S06_44925481	6	44925481	T	C	3.46933	2.6892	0.197266
S06_44925509	6	44925509	T	C	-4.47414	9.04694	0.62101
S06_44930646	6	44930646	G	A	0.350177	0.562824	0.533942
S06_44930656	6	44930656	G	C	0.331862	0.552665	0.548303
S06_44930675	6	44930675	A	G	0.446718	0.573992	0.436565
S06_44930681	6	44930681	A	C	0.396079	0.574458	0.490652
S06_44960880	6	44960880	G	A	0.422995	0.69449	0.542591
S06_44965376	6	44965376	A	G	-0.54746	3.86467	0.887374
S06_44965432	6	44965432	A	C	0.0230514	0.517266	0.964462
S06_44965448	6	44965448	G	C	-0.0488355	0.529933	0.926591
S06_44983408	6	44983408	T	G	0.0909751	0.530091	0.863764
S06_44984517	6	44984517	A	G	1.42489	7.23606	0.843928
S06_44990554	6	44990554	T	A	0.620029	0.479922	0.196627
S06_44990555	6	44990555	T	A	0.620029	0.479922	0.196627
S06_44990659	6	44990659	T	C	-3.54891	7.54463	0.638163
S06_44990661	6	44990661	T	C	1.26403	7.21314	0.86092
S06_44990662	6	44990662	C	A	10.0481	7.02592	0.152934
S06_44990673	6	44990673	T	C	-3.54891	7.54463	0.638163
S06_44994290	6	44994290	G	T	-0.177266	0.736728	0.809897
S06_44994931	6	44994931	T	C	-0.282828	0.576621	0.623876
S06_45027759	6	45027759	T	A	1.3292	0.936437	0.156035
S06_45031802	6	45031802	T	C	1.6335	7.51967	0.828066
S06_45031839	6	45031839	T	C	-9.48388	7.77226	0.22262
S06_45032047	6	45032047	G	C	0.381492	0.477414	0.424401
S06_45032055	6	45032055	G	T	-1.00667	0.702329	0.152025
S06_45032261	6	45032261	T	C	-3.38305	7.42574	0.648771
S06_45032288	6	45032288	A	C	0.0817456	0.971203	0.932936
S06_45034822	6	45034822	A	G	-0.00695649	0.447844	0.987609
S06_45034847	6	45034847	T	A	1.03301	0.959298	0.281767
S06_45034848	6	45034848	T	C	1.03301	0.959298	0.281767
S06_45036837	6	45036837	T	G	-0.0951821	0.448113	0.831826
S06_45043799	6	45043799	C	A	-3.75949	1.30215	0.00395705
S06_45050289	6	45050289	C	T	-0.465122	0.66909	0.487092
S06_45062607	6	45062607	A	G	-4.99274	8.08618	0.53706
S06_45062621	6	45062621	C	T	6.35362	7.23234	0.379847
S06_45064851	6	45064851	T	C	13.2069	8.05413	0.101316
S06_45068674	6	45068674	G	C	-0.672011	0.792663	0.396724
S06_45068695	6	45068695	T	G	0.8272	0.522649	0.113752
S06_45073316	6	45073316	C	T	13.2069	8.05413	0.101316
S06_45073319	6	45073319	A	T	-3.96609	3.82895	0.300496
S06_45098711	6	45098711	T	C	1.32249	0.685686	0.0540014
S06_45141303	6	45141303	C	T	-2.02297	0.476744	2.37175e-05
S06_45146670	6	45146670	T	G	-1.83288	0.658858	0.00548866
S06_45160649	6	45160649	G	T	-1.34979	0.44997	0.00275785
S06_45160693	6	45160693	A	C	-1.31725	0.431797	0.0023337
S06_45160708	6	45160708	C	T	-1.31725	0.431797	0.0023337
S06_45163931	6	45163931	A	C	-0.722572	0.815394	0.375707
S06_45174549	6	45174549	T	C	-1.4813	1.00092	0.139149
S06_45174570	6	45174570	T	G	0.490927	0.973473	0.61414
S06_45176064	6	45176064	A	T	0.499413	1.02427	0.625937
S06_45195844	6	45195844	G	A	1.20695	0.489521	0.0138181
S06_45206138	6	45206138	T	C	0.158701	0.875954	0.85626
S06_45206179	6	45206179	A	C	0.544886	0.671507	0.417276
S06_45219584	6	45219584	A	G	-0.54393	0.461614	0.238902
S06_45219589	6	45219589	C	T	-0.59713	0.466195	0.20049
S06_45219628	6	45219628	A	G	-0.592016	0.47728	0.215071
S06_45219646	6	45219646	G	A	-0.592016	0.47728	0.215071
S06_45219706	6	45219706	A	G	-0.343929	0.477467	0.471468
S06_45222852	6	45222852	G	A	-0.34001	0.496227	0.493355
S06_45231778	6	45231778	G	A	0.328878	0.469754	0.483997
S06_45231784	6	45231784	T	A	0.317743	0.464291	0.493878
S06_45231830	6	45231830	C	T	0.800145	0.466708	0.086705
S06_45253019	6	45253019	C	G	0.429003	1.31719	0.744712
S06_45267865	6	45267865	T	C	3.81407	7.90225	0.629428
S06_45267897	6	45267897	A	G	-8.93691	7.23746	0.217141
S06_45273821	6	45273821	T	C	-1.88913	1.02077	0.0644595
S06_45273842	6	45273842	A	G	-4.47414	9.04694	0.62101
S06_45274506	6	45274506	A	G	5.58735	5.08591	0.272166
S06_45274685	6	45274685	G	C	-0.639557	0.72515	0.377972
S06_45274696	6	45274696	T	A	-1.79371	1.02742	0.081093
S06_45274705	6	45274705	A	C	0.442782	0.957456	0.643837
S06_45289676	6	45289676	T	G	-0.0474322	0.47905	0.921144
S06_45289691	6	45289691	A	G	0.535519	0.469109	0.253862
S06_45297859	6	45297859	T	C	-3.59815	2.87843	0.211529
S06_45300456	6	45300456	T	C	-0.0884873	5.41533	0.986966
S06_45301027	6	45301027	T	C	-4.37556	7.40281	0.554587
S06_45312366	6	45312366	G	C	0.404241	1.03669	0.696655
S06_45312390	6	45312390	G	A	-0.470592	0.484766	0.331863
S06_45334704	6	45334704	C	G	-0.721794	0.712029	0.310923
S06_45334706	6	45334706	G	A	0.477424	0.989529	0.629556
S06_45346278	6	45346278	T	C	-0.442534	0.647805	0.494657
S06_45350323	6	45350323	G	A	-0.418829	0.636137	0.510411
S06_45350328	6	45350328	A	T	-0.418829	0.636137	0.510411
S06_45350332	6	45350332	A	C	-0.418829	0.636137	0.510411
S06_45372559	6	45372559	T	C	9.21279	7.65937	0.229285
S06_45372571	6	45372571	T	C	3.13137	7.60182	0.680469
S06_45376198	6	45376198	C	T	-0.120956	0.875249	0.890109
S06_45376231	6	45376231	T	C	-0.00646045	0.63602	0.991897
S06_45403511	6	45403511	T	C	0.266475	0.584867	0.648748
S06_45423209	6	45423209	C	A	0.258686	1.10619	0.815138
S06_45423284	6	45423284	C	A	0.905317	0.806085	0.261617
S06_45423289	6	45423289	A	G	0.905317	0.806085	0.261617
S06_45423292	6	45423292	T	G	0.905317	0.806085	0.261617
S06_45437385	6	45437385	A	G	1.03522	1.8142	0.568363
S06_45437405	6	45437405	T	C	3.57876	5.22931	0.493877
S06_45437407	6	45437407	T	C	6.61589	5.41405	0.221953
S06_45437474	6	45437474	G	C	0.429519	0.786778	0.585222
S06_45438528	6	45438528	T	C	-1.93059	0.63479	0.00240656
S06_45438545	6	45438545	T	A	-2.94181	0.941888	0.00183101
S06_45438778	6	45438778	T	C	-2.8758	0.920818	0.00183239
S06_45438818	6	45438818	T	C	-0.360709	0.803404	0.65353
S06_45438819	6	45438819	T	C	0.0536597	0.40298	0.894091
S06_45438820	6	45438820	T	C	-0.150554	0.425222	0.723356
S06_45438821	6	45438821	T	C	0.343612	0.723898	0.63511
S06_45450139	6	45450139	A	G	-0.747864	1.06668	0.483367
S06_45450191	6	45450191	G	A	0.104606	0.418995	0.802893
S06_45484472	6	45484472	A	G	0.811731	1.00634	0.420048
S06_45484505	6	45484505	A	G	-0.373837	0.527256	0.478448
S06_45486039	6	45486039	C	G	-0.906838	0.512599	0.0771313
S06_45488806	6	45488806	A	C	-1.47078	1.16751	0.208
S06_45503335	6	45503335	G	A	-1.559	1.01109	0.123359
S06_45507999	6	45507999	C	T	-0.610967	0.66745	0.360178
S06_45508071	6	45508071	G	A	0.728554	0.94623	0.441478
S06_45509230	6	45509230	T	C	0.803456	0.698389	0.250191
S06_45525238	6	45525238	A	G	10.5591	5.29658	0.0464253
S06_45542017	6	45542017	C	A	0.298828	0.671715	0.656491
S06_45542053	6	45542053	C	T	0.298828	0.671715	0.656491
S06_45542927	6	45542927	G	A	0.464123	0.933237	0.61905
S06_45561339	6	45561339	A	G	-0.187842	1.41783	0.894623
S06_45561340	6	45561340	G	T	-0.187842	1.41783	0.894623
S06_45571926	6	45571926	C	A	0.573469	0.957329	0.549265
S06_45571927	6	45571927	A	G	0.573469	0.957329	0.549265
S06_45571928	6	45571928	A	G	0.573469	0.957329	0.549265
S06_45571929	6	45571929	C	A	0.573469	0.957329	0.549265
S06_45580241	6	45580241	T	C	5.66431	7.23237	0.433671
S06_45582062	6	45582062	C	T	0.531201	0.718562	0.459896
S06_45582442	6	45582442	C	T	4.56739	8.25956	0.580379
S06_45583866	6	45583866	C	T	0.663413	0.715186	0.353796
S06_45590120	6	45590120	C	A	0.60226	0.966526	0.533325
S06_45591076	6	45591076	G	C	-0.127965	0.613528	0.834818
S06_45591159	6	45591159	T	C	2.03187	7.64363	0.790419
S06_45591165	6	45591165	T	C	2.55161	2.96979	0.390407
S06_45596543	6	45596543	A	G	3.09095	7.3079	0.6724
S06_45617550	6	45617550	G	A	1.14925	1.01419	0.257369
S06_45617574	6	45617574	A	G	-0.851642	0.817667	0.297829
S06_45618718	6	45618718	A	T	-0.471763	1.64433	0.774236
S06_45639690	6	45639690	A	G	4.00434	7.18945	0.577649
S06_45639754	6	45639754	A	G	0.551317	0.964323	0.567622
S06_45639804	6	45639804	C	G	0.888585	0.958917	0.354292
S06_45639805	6	45639805	G	T	0.888585	0.958917	0.354292
S06_45648143	6	45648143	G	C	0.255143	0.470569	0.58778
S06_45658488	6	45658488	A	G	-7.06384	8.27743	0.393616
S06_45658491	6	45658491	G	A	-2.37538	0.547913	1.57713e-05
S06_45658776	6	45658776	T	C	-3.47094	4.37849	0.428094
S06_45658796	6	45658796	T	C	6.10075	7.7359	0.430485
S06_45658813	6	45658813	A	G	-7.95748	7.19084	0.268683
S06_45674049	6	45674049	A	G	0.924152	0.933077	0.322161
S06_45720150	6	45720150	G	T	-2.07116	1.05434	0.0497129
S06_45720164	6	45720164	T	C	-0.491427	0.495818	0.321815
S06_45726362	6	45726362	C	T	-2.07099	0.576823	0.000343556
S06_45726384	6	45726384	G	A	0.532825	1.00296	0.595341
S06_45727343	6	45727343	G	A	-2.2576	0.59307	0.000147972
S06_45727345	6	45727345	G	A	-0.0680592	0.499378	0.891617
S06_45729079	6	45729079	A	G	3.09095	7.3079	0.6724
S06_45742147	6	45742147	T	C	-0.0573998	0.545971	0.916287
S06_45742152	6	45742152	T	C	-1.00024	0.779993	0.199962
S06_45742154	6	45742154	T	C	0.0939184	0.585346	0.872554
S06_45742158	6	45742158	A	G	-0.141341	0.583302	0.808579
S06_45742165	6	45742165	A	C	0.953913	0.974258	0.327719
S06_45742174	6	45742174	T	G	1.16338	1.27997	0.363576
S06_45756175	6	45756175	T	G	-0.601181	0.898379	0.503507
S06_45756195	6	45756195	C	G	2.4502	0.927799	0.00837648
S06_45756201	6	45756201	C	T	2.4502	0.927799	0.00837648
S06_45771295	6	45771295	T	C	5.10179	7.05714	0.469866
S06_45771446	6	45771446	T	C	0.712064	0.660856	0.281479
S06_45780823	6	45780823	G	C	0.779335	0.722387	0.280878
S06_45794837	6	45794837	C	A	0.899691	0.694655	0.195513
S06_45797757	6	45797757	T	C	-2.53814	7.12457	0.721714
S06_45798649	6	45798649	T	C	-0.10466	0.473029	0.824931
S06_45800164	6	45800164	G	A	0.845171	0.678609	0.213211
S06_45800165	6	45800165	C	A	0.845171	0.678609	0.213211
S06_45805710	6	45805710	G	A	-2.31094	0.588164	9.01289e-05
S06_45805728	6	45805728	T	A	-0.0815635	0.472819	0.86307
S06_45805778	6	45805778	A	T	0.125825	0.461754	0.785289
S06_45807062	6	45807062	C	T	-0.204971	0.494495	0.678578
S06_45809841	6	45809841	G	A	1.15579	0.46706	0.0134758
S06_45809892	6	45809892	A	G	-0.0663751	0.500115	0.894437
S06_45809910	6	45809910	T	C	1.32089	0.449847	0.00338476
S06_45810560	6	45810560	T	G	0.114287	0.476281	0.810405
S06_45810591	6	45810591	G	A	0.0182308	0.469229	0.969014
S06_45810611	6	45810611	T	C	0.0182308	0.469229	0.969014
S06_45810810	6	45810810	G	A	-0.199535	0.498291	0.688904
S06_45810817	6	45810817	T	C	-0.199535	0.498291	0.688904
S06_45831837	6	45831837	C	T	0.313591	0.467234	0.502245
S06_45831848	6	45831848	C	A	-0.104002	0.445483	0.815444
S06_45831861	6	45831861	A	G	-0.322766	0.435003	0.458241
S06_45831905	6	45831905	C	T	1.15194	0.57609	0.0457706
S06_45845920	6	45845920	A	T	0.115429	0.479625	0.809855
S06_45846116	6	45846116	C	T	-0.126119	0.462442	0.785112
S06_45848079	6	45848079	T	A	1.50083	0.547228	0.00618601
S06_45853285	6	45853285	T	C	6.01478	5.42993	0.268209
S06_45881310	6	45881310	T	G	0.295478	0.850822	0.728438
S06_45894366	6	45894366	G	A	1.54621	9.20134	0.866579
S06_45895062	6	45895062	A	G	-0.0195968	0.468398	0.966635
S06_45895072	6	45895072	C	G	0.527579	0.467682	0.259514
S06_45897609	6	45897609	A	G	-0.996031	8.13682	0.902595
S06_45907508	6	45907508	T	C	-9.25602	5.20973	0.0758739
S06_45916548	6	45916548	A	G	10.8667	4.25766	0.0108248
S06_45916630	6	45916630	C	G	-0.640328	0.528595	0.225989
S06_45934989	6	45934989	G	C	0.230671	0.461148	0.617018
S06_45943121	6	45943121	A	G	-2.36837	4.24326	0.576847
S06_45943131	6	45943131	C	G	-1.7538	1.83788	0.340146
S06_45943133	6	45943133	G	C	-1.7538	1.83788	0.340146
S06_45943148	6	45943148	A	G	-13.2055	7.68465	0.0859769
S06_45943153	6	45943153	A	G	-2.81968	7.71259	0.714732
S06_45943165	6	45943165	C	T	-1.7538	1.83788	0.340146
S06_45943227	6	45943227	T	C	1.51634	1.34395	0.25943
S06_45943340	6	45943340	A	G	-0.609487	7.77459	0.937527
S06_45948463	6	45948463	C	T	-0.0488293	0.461511	0.915756
S06_45981388	6	45981388	T	C	0.735492	0.926324	0.427358
S06_45984511	6	45984511	G	C	-2.57971	0.922735	0.0052609
S06_46002216	6	46002216	A	G	9.25277	7.6717	0.22802
S06_46002224	6	46002224	A	G	6.42053	4.3914	0.143984
S06_46003593	6	46003593	A	G	0.909903	0.983924	0.355272
S06_46007581	6	46007581	C	A	1.03665	1.04309	0.320508
S06_46016091	6	46016091	T	C	-1.16457	0.834922	0.163327
S06_46016102	6	46016102	T	C	-0.552241	1.11828	0.621515
S06_46017024	6	46017024	G	A	1.03665	1.04309	0.320508
S06_46029224	6	46029224	T	C	-6.31253	7.42781	0.395577
S06_46036333	6	46036333	G	A	-1.00717	0.875351	0.250131
S06_46041494	6	46041494	C	A	-0.247257	0.452193	0.58462
S06_46041507	6	46041507	T	G	-0.542645	0.552128	0.325891
S06_46042786	6	46042786	A	G	0.719229	0.973871	0.460339
S06_46045058	6	46045058	T	G	1.33928	0.890147	0.1327
S06_46045063	6	46045063	A	G	1.33928	0.890147	0.1327
S06_46045812	6	46045812	T	C	-0.280516	0.463509	0.545159
S06_46046326	6	46046326	C	T	-0.257996	0.452281	0.568491
S06_46046334	6	46046334	A	C	-0.257996	0.452281	0.568491
S06_46046410	6	46046410	T	C	-0.197988	0.442099	0.654352
S06_46047334	6	46047334	G	C	-0.337743	0.435918	0.438618
S06_46062532	6	46062532	A	C	-1.53502	0.986637	0.120016
S06_46064005	6	46064005	G	A	-0.288442	0.469067	0.53872
S06_46064034	6	46064034	A	T	0.744776	0.662504	0.261159
S06_46064042	6	46064042	T	C	3.27412	5.29912	0.536784
S06_46070355	6	46070355	T	C	-0.420001	0.75279	0.576998
S06_46071844	6	46071844	C	T	0.787049	0.634025	0.214717
S06_46071850	6	46071850	A	G	0.147665	0.490264	0.763318
S06_46071877	6	46071877	C	G	2.63379	0.939523	0.00513917
S06_46074729	6	46074729	G	C	-0.445422	0.487848	0.361408
S06_46074821	6	46074821	G	C	0.200787	0.484612	0.67871
S06_46075105	6	46075105	T	G	0.121113	0.52468	0.817484
S06_46075156	6	46075156	T	A	-0.515131	0.861375	0.54993
S06_46075441	6	46075441	G	C	-0.0815351	0.55835	0.883923
S06_46076174	6	46076174	T	C	0.184487	0.494776	0.709312
S06_46076192	6	46076192	T	C	-0.0249168	0.464216	0.957203
S06_46076211	6	46076211	A	G	-0.0249168	0.464216	0.957203
S06_46078115	6	46078115	G	C	0.599981	0.439741	0.172698
S06_46078229	6	46078229	A	G	0.811214	0.480419	0.0915637
S06_46082724	6	46082724	A	G	4.45548	7.5419	0.55479
S06_46082731	6	46082731	T	C	-6.14627	7.12001	0.388178
S06_46084563	6	46084563	C	T	0.314443	0.469774	0.503402
S06_46084576	6	46084576	G	T	0.314443	0.469774	0.503402
S06_46091707	6	46091707	T	G	1.02623	5.47044	0.851225
S06_46091772	6	46091772	A	G	3.38127	7.12667	0.635263
S06_46091801	6	46091801	T	C	0.973272	7.53968	0.897311
S06_46114893	6	46114893	G	T	2.11202	2.10316	0.315477
S06_46114894	6	46114894	A	G	2.11202	2.10316	0.315477
S06_46119385	6	46119385	A	G	-0.273912	0.546697	0.616441
S06_46125338	6	46125338	G	A	-0.666534	0.78972	0.39883
S06_46125356	6	46125356	G	T	-0.666534	0.78972	0.39883
S06_46125498	6	46125498	C	G	0.0400581	0.425676	0.925042
S06_46182994	6	46182994	G	A	-0.504602	1.91668	0.792389
S06_46183027	6	46183027	A	G	1.25731	7.58986	0.868455
S06_46183215	6	46183215	G	A	-0.515723	9.17372	0.955178
S06_46188911	6	46188911	C	A	-0.552068	0.598335	0.356363
S06_46188983	6	46188983	A	G	-3.54891	7.54463	0.638163
S06_46215596	6	46215596	C	T	1.15178	0.508506	0.0236889
S06_46275560	6	46275560	C	A	-1.40685	2.11513	0.506092
S06_46275564	6	46275564	C	G	-17.1444	7.62328	0.0246956
S06_46275566	6	46275566	A	T	-8.97255	5.58332	0.108311
S06_46275569	6	46275569	C	A	-0.582936	4.52335	0.89748
S06_46275570	6	46275570	A	G	1.42489	7.44526	0.848259
S06_46275572	6	46275572	C	G	-9.51947	6.98384	0.173115
S06_46275574	6	46275574	T	G	1.00374	2.06929	0.627718
S06_46275579	6	46275579	T	G	-0.602044	2.55188	0.813533
S06_46275585	6	46275585	T	G	2.08184	3.9395	0.597282
S06_46276881	6	46276881	A	G	-1.03988	7.60844	0.891311
S06_46284411	6	46284411	C	G	0.105894	0.6811	0.876473
S06_46297528	6	46297528	A	G	3.82066	7.51895	0.61145
S06_46297997	6	46297997	C	G	-0.0106333	0.658905	0.987127
S06_46298027	6	46298027	G	A	2.66405	0.941197	0.00472503
S06_46298050	6	46298050	C	T	-1.07328	0.619502	0.0834419
S06_46298070	6	46298070	C	T	0.0398638	0.68975	0.953922
S06_46298075	6	46298075	A	C	0.0398638	0.68975	0.953922
S06_46313082	6	46313082	C	G	-1.4058	7.39819	0.849326
S06_46313084	6	46313084	G	C	-1.4058	7.39819	0.849326
S06_46313087	6	46313087	C	A	-1.4058	7.39819	0.849326
S06_46324960	6	46324960	A	C	-0.154169	0.563352	0.78439
S06_46325049	6	46325049	A	T	-0.0966366	0.544055	0.859049
S06_46327610	6	46327610	T	C	-0.735758	5.31011	0.889823
S06_46328313	6	46328313	A	G	0.0016548	0.66276	0.998008
S06_46331289	6	46331289	A	C	0.0090409	0.648295	0.988876
S06_46331697	6	46331697	T	C	-3.70224	4.45541	0.406165
S06_46331699	6	46331699	T	C	0.320289	0.532549	0.547669
S06_46331709	6	46331709	C	T	-0.330539	0.49005	0.500123
S06_46331716	6	46331716	G	T	0.0436076	0.589465	0.94104
S06_46331719	6	46331719	G	A	0.848949	1.3982	0.54385
S06_46332035	6	46332035	C	T	-0.362892	0.447696	0.417769
S06_46332050	6	46332050	G	T	-0.281454	0.459039	0.539901
S06_46332077	6	46332077	A	G	-0.353078	0.454769	0.437672
S06_46334435	6	46334435	C	T	0.225982	0.31982	0.479958
S06_46366274	6	46366274	C	T	0.614375	0.668451	0.358226
S06_46371144	6	46371144	G	T	0.614894	1.06279	0.562989
S06_46371178	6	46371178	C	T	-0.233865	0.682542	0.731931
S06_46472340	6	46472340	T	C	8.4614	7.62235	0.267188
S06_46493118	6	46493118	A	G	-1.02923	1.86493	0.58113
S06_46495171	6	46495171	T	C	3.13137	7.60182	0.680469
S06_46501068	6	46501068	C	T	0.752083	0.551744	0.173106
S06_46501104	6	46501104	G	A	0.664545	0.628964	0.29092
S06_46501111	6	46501111	C	A	0.752083	0.551744	0.173106
S06_46509474	6	46509474	T	C	-0.0675801	0.706525	0.923813
S06_46509478	6	46509478	A	G	0.0117531	0.711932	0.986831
S06_46509500	6	46509500	C	T	-0.0675801	0.706525	0.923813
S06_46523596	6	46523596	G	A	1.08545	0.830798	0.191626
S06_46535435	6	46535435	G	A	0.666702	0.605568	0.271138
S06_46535441	6	46535441	T	C	0.666702	0.605568	0.271138
S06_46535503	6	46535503	T	A	0.575856	0.607214	0.343138
S06_46551985	6	46551985	C	T	-0.80651	0.48011	0.0932474
S06_46552008	6	46552008	C	T	-1.17762	0.528334	0.0260023
S06_46552107	6	46552107	C	A	-1.36911	0.535144	0.0106377
S06_46552122	6	46552122	C	T	-1.36911	0.535144	0.0106377
S06_46557980	6	46557980	G	C	0.720719	1.08856	0.508043
S06_46570216	6	46570216	G	C	-1.10915	0.514325	0.0312416
S06_46577023	6	46577023	G	T	0.924216	0.468181	0.048604
S06_46577246	6	46577246	G	T	-2.57547	0.518868	7.91485e-07
S06_46580554	6	46580554	T	C	-0.778145	7.81865	0.920739
S06_46580581	6	46580581	A	G	-6.47405	7.18968	0.368054
S06_46595474	6	46595474	T	C	13.544	7.23384	0.061407
S06_46598874	6	46598874	C	A	1.20625	0.523663	0.021422
S06_46599626	6	46599626	A	G	-6.22829	7.49576	0.406191
S06_46615626	6	46615626	C	T	0.0196221	0.747378	0.979059
S06_46654275	6	46654275	T	C	0.0865521	0.739582	0.906857
S06_46656154	6	46656154	T	A	0.230063	0.452133	0.610959
S06_46656176	6	46656176	C	T	-0.179639	0.728729	0.805329
S06_46673817	6	46673817	C	T	-14.4267	7.84034	0.0660066
S06_46673840	6	46673840	A	G	-11.8053	7.29563	0.105897
S06_46673968	6	46673968	T	C	5.69635	7.13698	0.424943
S06_46674129	6	46674129	T	C	1.54621	9.20134	0.866579
S06_46674151	6	46674151	C	T	0.267712	1.08595	0.805319
S06_46690123	6	46690123	T	C	4.63221	7.73448	0.54935
S06_46696845	6	46696845	T	C	0.506914	5.36781	0.924779
S06_46697108	6	46697108	T	C	7.70992	7.39539	0.297375
S06_46697152	6	46697152	A	G	-7.48508	7.52391	0.320014
S06_46697189	6	46697189	C	T	-0.646357	7.05885	0.927057
S06_46715899	6	46715899	C	G	-2.06502	1.95911	0.292068
S06_46715905	6	46715905	G	C	-2.06502	1.95911	0.292068
S06_46715990	6	46715990	C	T	-0.900503	1.84532	0.625644
S06_46717903	6	46717903	A	G	-10.0342	8.63165	0.245265
S06_46717993	6	46717993	G	T	0.796364	1.1029	0.470396
S06_46724122	6	46724122	T	C	1.60601	0.59572	0.00711745
S06_46726920	6	46726920	T	A	0.100118	0.617681	0.871264
S06_46726921	6	46726921	C	A	0.100118	0.617681	0.871264
S06_46747395	6	46747395	C	G	-2.33941	1.85505	0.207517
S06_46766334	6	46766334	G	A	-0.655883	0.724472	0.365475
S06_46772866	6	46772866	T	C	1.26403	7.21314	0.86092
S06_46822290	6	46822290	T	A	1.6198	1.4886	0.276751
S06_46822335	6	46822335	G	C	1.56627	2.02153	0.438615
S06_46870863	6	46870863	A	T	1.12748	1.40477	0.422359
S06_46870895	6	46870895	G	C	-1.17516	0.778442	0.131399
S06_46871061	6	46871061	G	A	-0.435546	0.492012	0.376207
S06_46871074	6	46871074	C	T	0.7188	1.42159	0.613209
S06_46871095	6	46871095	A	G	0.299441	0.597935	0.616609
S06_46919904	6	46919904	G	A	-0.29593	1.47486	0.841007
S06_46925922	6	46925922	C	T	1.51464	0.880049	0.0854917
S06_46925930	6	46925930	A	G	0.122052	0.44776	0.78522
S06_46925941	6	46925941	C	T	0.430844	0.386428	0.265098
S06_46925946	6	46925946	A	C	-0.328205	1.01378	0.746189
S06_46925948	6	46925948	T	A	-0.186837	0.960165	0.845748
S06_46926297	6	46926297	C	T	-0.0960195	0.303594	0.751848
S06_46926333	6	46926333	T	C	-0.295754	0.337121	0.380502
S06_46926334	6	46926334	G	A	-0.172032	0.345466	0.618596
S06_46926361	6	46926361	G	T	-0.448636	0.494965	0.364906
S06_46926362	6	46926362	C	G	-0.463757	0.492825	0.346885
S06_46926365	6	46926365	A	G	-0.615874	0.49722	0.215722
S06_46926369	6	46926369	G	A	0.912753	1.91983	0.634564
S06_46926377	6	46926377	G	T	0.315593	0.632558	0.61793
S06_46927536	6	46927536	T	A	2.98761	1.84796	0.106203
S06_46927556	6	46927556	T	A	1.23863	1.41418	0.381279
S06_46956683	6	46956683	T	C	-0.826755	0.508537	0.104264
S06_46986477	6	46986477	A	G	0.571255	1.16309	0.62341
S06_46986501	6	46986501	C	T	0.542749	0.560633	0.333189
S06_46992643	6	46992643	A	T	1.1903	0.42284	0.0049572
S06_46992645	6	46992645	C	T	0.20667	1.14864	0.857241
S06_46992649	6	46992649	T	C	0.992915	0.423487	0.0192088
S06_47011096	6	47011096	T	C	-0.802583	0.574697	0.162812
S06_47011100	6	47011100	A	C	0.655677	1.53888	0.670131
S06_47011101	6	47011101	C	G	-0.0233825	1.15151	0.983803
S06_47011116	6	47011116	T	C	-0.51674	0.546821	0.344854
S06_47011121	6	47011121	C	T	1.65937	0.725696	0.0223933
S06_47011124	6	47011124	G	A	-2.7547	0.794664	0.000545904
S06_47011129	6	47011129	A	T	-1.41364	0.958193	0.140389
S06_47011138	6	47011138	G	A	-0.025746	0.589564	0.965175
S06_47011146	6	47011146	C	T	0.608077	0.700384	0.385455
S06_47011147	6	47011147	C	T	-0.777873	0.759945	0.306234
S06_47011151	6	47011151	T	C	-0.199078	0.432757	0.645583
S06_47013499	6	47013499	C	G	0.436643	1.73731	0.8016
S06_47036056	6	47036056	C	A	-1.80758	0.511381	0.000423734
S06_47037083	6	47037083	A	G	6.27992	7.44472	0.399094
S06_47037094	6	47037094	A	G	-3.65612	4.55669	0.422502
S06_47037119	6	47037119	T	C	-4.46816	7.52091	0.552558
S06_47040392	6	47040392	G	A	1.26772	0.804193	0.1152
S06_47052559	6	47052559	A	C	1.62783	0.838982	0.052583
S06_47052564	6	47052564	T	C	1.62783	0.838982	0.052583
S06_47052567	6	47052567	T	C	1.62783	0.838982	0.052583
S06_47052605	6	47052605	T	C	1.62783	0.838982	0.052583
S06_47055688	6	47055688	G	A	1.62783	0.838982	0.052583
S06_47055699	6	47055699	G	A	1.62783	0.838982	0.052583
S06_47063217	6	47063217	C	A	-2.01223	0.546416	0.000241122
S06_47063259	6	47063259	C	T	-1.95608	0.551043	0.000400435
S06_47063299	6	47063299	A	C	-1.95608	0.551043	0.000400435
S06_47074635	6	47074635	G	C	-0.174267	0.437363	0.69037
S06_47074708	6	47074708	A	G	-2.5116	1.8963	0.185598
S06_47080925	6	47080925	A	C	-1.64829	1.16925	0.158888
S06_47087917	6	47087917	G	C	0.535743	0.445732	0.229623
S06_47102293	6	47102293	A	C	0.247868	0.967781	0.797902
S06_47104745	6	47104745	C	A	0.70036	0.462125	0.129903
S06_47104759	6	47104759	G	C	0.70036	0.462125	0.129903
S06_47104771	6	47104771	C	A	0.70036	0.462125	0.129903
S06_47104819	6	47104819	C	A	0.855138	0.48073	0.0755197
S06_47113470	6	47113470	C	A	0.712302	0.525402	0.175441
S06_47113512	6	47113512	T	A	0.817803	0.616159	0.184674
S06_47140130	6	47140130	G	A	1.25714	0.455658	0.00588676
S06_47140146	6	47140146	C	T	0.275699	1.82265	0.879794
S06_47140153	6	47140153	G	A	-0.753491	0.414908	0.0696125
S06_47145844	6	47145844	C	T	0.392225	0.970258	0.686102
S06_47145855	6	47145855	G	A	0.392225	0.970258	0.686102
S06_47152360	6	47152360	G	C	0.400602	1.00151	0.689229
S06_47152396	6	47152396	A	G	2.90777	7.44486	0.696181
S06_47152399	6	47152399	T	A	0.400602	1.00151	0.689229
S06_47155469	6	47155469	G	A	0.773599	0.894068	0.38707
S06_47171852	6	47171852	C	A	4.71982	7.52837	0.530819
S06_47179436	6	47179436	T	C	-7.4243	9.49613	0.434472
S06_47206359	6	47206359	T	G	-4.32926	0.935765	4.12312e-06
S06_47206361	6	47206361	G	T	-0.676392	1.2193	0.579178
S06_47218648	6	47218648	T	C	0.370773	0.312457	0.235605
S06_47218660	6	47218660	T	C	0.215674	0.317634	0.497267
S06_47218664	6	47218664	T	C	0.788631	0.341252	0.021002
S06_47224520	6	47224520	A	G	-0.387301	0.540907	0.474117
S06_47224545	6	47224545	G	A	-0.387301	0.540907	0.474117
S06_47225188	6	47225188	A	G	-0.0238174	0.769211	0.975304
S06_47225213	6	47225213	A	T	-1.80248	0.662859	0.00663736
S06_47233459	6	47233459	A	G	7.99322	7.93632	0.314056
S06_47239081	6	47239081	C	T	-0.605283	0.650408	0.352237
S06_47239097	6	47239097	A	G	-0.536304	0.675802	0.427595
S06_47245184	6	47245184	T	C	-0.585997	0.823062	0.47662
S06_47245203	6	47245203	C	T	0.0840799	0.504528	0.867673
S06_47245217	6	47245217	A	G	-2.55611	0.840791	0.00241595
S06_47245225	6	47245225	A	G	-2.55611	0.840791	0.00241595
S06_47245538	6	47245538	C	T	0.496623	0.534775	0.353253
S06_47255499	6	47255499	C	T	-0.953559	0.854955	0.264931
S06_47255504	6	47255504	A	G	-0.953559	0.854955	0.264931
S06_47268219	6	47268219	T	G	0.238285	0.528708	0.652292
S06_47268256	6	47268256	T	C	-1.39545	1.93501	0.470952
S06_47268960	6	47268960	T	C	4.34234	9.44521	0.645786
S06_47269000	6	47269000	T	C	-4.52613	5.27683	0.391209
S06_47269003	6	47269003	T	C	14.855	7.06603	0.0357329
S06_47269014	6	47269014	T	C	-7.17802	11.2332	0.522945
S06_47278331	6	47278331	T	G	-1.45227	1.88048	0.440099
S06_47280025	6	47280025	A	C	-0.411236	0.772457	0.594566
S06_47280035	6	47280035	G	C	-0.898798	0.471431	0.0568198
S06_47305799	6	47305799	T	G	-0.869465	0.829072	0.294518
S06_47306656	6	47306656	T	C	6.14093	7.88145	0.436037
S06_47306711	6	47306711	A	G	-0.118845	8.12353	0.98833
S06_47306756	6	47306756	T	C	-2.07721	5.52955	0.707238
S06_47309655	6	47309655	C	A	0.406347	1.61072	0.800871
S06_47309680	6	47309680	A	G	0.406347	1.61072	0.800871
S06_47310174	6	47310174	A	G	-1.53718	0.449984	0.000656523
S06_47310175	6	47310175	T	G	-1.53718	0.449984	0.000656523
S06_47312991	6	47312991	T	C	-0.568942	0.800545	0.477412
S06_47313054	6	47313054	T	C	-1.24651	0.43074	0.00387396
S06_47316470	6	47316470	G	A	-1.45373	0.506753	0.00419356
S06_47316522	6	47316522	A	C	-1.45373	0.506753	0.00419356
S06_47316523	6	47316523	G	T	-1.45373	0.506753	0.00419356
S06_47332006	6	47332006	T	C	-0.743218	2.00894	0.711482
S06_47332284	6	47332284	T	C	-0.0820432	1.92243	0.965966
S06_47332298	6	47332298	A	G	-0.0820432	1.92243	0.965966
S06_47333758	6	47333758	T	C	-0.89626	1.88117	0.63385
S06_47333933	6	47333933	C	G	-0.588436	0.773724	0.44709
S06_47334104	6	47334104	A	G	-1.88225	0.595866	0.00162342
S06_47335801	6	47335801	T	G	0.191	0.33846	0.572641
S06_47341229	6	47341229	G	A	0.738971	1.04514	0.479668
S06_47346966	6	47346966	A	G	-0.646357	7.05885	0.927057
S06_47357059	6	47357059	A	G	-1.39006	0.425268	0.00111113
S06_47358862	6	47358862	C	G	0.201013	1.04113	0.846935
S06_47359303	6	47359303	C	T	0.47702	1.05915	0.652518
S06_47359305	6	47359305	T	C	0.47702	1.05915	0.652518
S06_47361985	6	47361985	G	A	-1.57629	0.671494	0.0190644
S06_47362012	6	47362012	T	C	-1.22647	0.599642	0.0410395
S06_47362055	6	47362055	T	G	0.181906	1.07487	0.86564
S06_47393051	6	47393051	A	G	10.0481	7.02592	0.152934
S06_47393450	6	47393450	A	G	-5.98068	7.35776	0.416471
S06_47393488	6	47393488	A	G	-2.25995	5.40632	0.676007
S06_47393527	6	47393527	G	T	-0.582298	1.91212	0.760777
S06_47393528	6	47393528	T	C	1.63966	4.52867	0.717369
S06_47397973	6	47397973	C	G	-0.728663	0.761055	0.338538
S06_47403318	6	47403318	A	T	0.138921	0.440904	0.752754
S06_47408639	6	47408639	C	G	0.223754	0.447348	0.617041
S06_47414823	6	47414823	A	G	-1.68238	7.64358	0.825828
S06_47414914	6	47414914	A	T	-1.74303	1.07548	0.105344
S06_47428500	6	47428500	A	C	-0.965717	0.468981	0.0396921
S06_47428506	6	47428506	C	A	-1.2812	0.46743	0.00621719
S06_47430487	6	47430487	T	A	-0.722098	0.80587	0.370406
S06_47433033	6	47433033	C	T	-1.28785	0.53832	0.0168939
S06_47442421	6	47442421	T	A	-0.736944	0.763435	0.334589
S06_47445136	6	47445136	A	G	2.61059	7.70534	0.734818
S06_47473957	6	47473957	T	G	-1.5078	0.882622	0.0878363
S06_47475781	6	47475781	A	G	10.0481	7.02592	0.152934
S06_47475793	6	47475793	T	C	-2.09178	7.65831	0.784794
S06_47475794	6	47475794	G	A	-0.733219	0.778492	0.346461
S06_47475871	6	47475871	T	C	-1.20044	0.489021	0.0142375
S06_47475874	6	47475874	C	T	-1.21695	0.489244	0.0130026
S06_47484358	6	47484358	T	C	4.45548	7.5419	0.55479
S06_47499536	6	47499536	G	C	-1.1049	0.530028	0.0373152
S06_47539333	6	47539333	T	G	-1.25732	0.533592	0.0186159
S06_47550063	6	47550063	T	C	0.142186	0.377985	0.706859
S06_47550105	6	47550105	T	C	0.112114	0.380576	0.768357
S06_47550818	6	47550818	A	G	-0.703759	0.778957	0.366461
S06_47550828	6	47550828	G	A	-0.703759	0.778957	0.366461
S06_47562464	6	47562464	C	T	-0.723428	0.721841	0.31645
S06_47570258	6	47570258	G	C	-1.3319	0.820034	0.104596
S06_47570384	6	47570384	T	C	-11.5813	7.12617	0.104385
S06_47571364	6	47571364	A	G	-1.57759	0.465579	0.000725664
S06_47573152	6	47573152	C	G	10.3571	7.28558	0.155404
S06_47573163	6	47573163	C	A	-4.63581	5.34741	0.386156
S06_47573173	6	47573173	G	A	0.00383391	1.96375	0.998443
S06_47573219	6	47573219	A	G	-11.7911	7.78469	0.130124
S06_47583315	6	47583315	A	T	-1.63715	0.889008	0.065787
S06_47615336	6	47615336	A	G	-1.33221	0.767176	0.08273
S06_47615348	6	47615348	G	T	-1.14712	1.14705	0.31748
S06_47618337	6	47618337	G	C	0.266108	1.07736	0.804951
S06_47618443	6	47618443	T	C	13.544	7.23384	0.061407
S06_47641777	6	47641777	A	G	20.4851	7.79222	0.00867501
S06_47641782	6	47641782	G	A	-0.712834	0.737415	0.333906
S06_47641821	6	47641821	G	T	-0.712834	0.737415	0.333906
S06_47641840	6	47641840	T	C	-0.0266873	0.412197	0.948389
S06_47641841	6	47641841	G	A	-0.0266873	0.412197	0.948389
S06_47643364	6	47643364	G	T	0.762185	1.10067	0.488772
S06_47643430	6	47643430	C	T	-1.1593	0.628226	0.0652324
S06_47644064	6	47644064	A	G	-1.3507	0.620757	0.0297576
S06_47644071	6	47644071	C	G	-1.3507	0.620757	0.0297576
S06_47644081	6	47644081	C	G	-1.3507	0.620757	0.0297576
S06_47644451	6	47644451	C	T	-1.81442	0.842279	0.0314239
S06_47644464	6	47644464	A	G	-1.81442	0.842279	0.0314239
S06_47647301	6	47647301	C	T	-0.489895	0.719729	0.496214
S06_47654637	6	47654637	G	A	-1.64318	0.829824	0.0479132
S06_47657705	6	47657705	T	G	-0.416005	0.706666	0.556182
S06_47657730	6	47657730	G	T	-0.411161	0.708682	0.561904
S06_47661888	6	47661888	A	T	-1.01845	0.627664	0.104938
S06_47665061	6	47665061	G	T	-2.85437	1.0975	0.00941475
S06_47665976	6	47665976	A	G	-0.816732	1.08729	0.452704
S06_47665978	6	47665978	A	G	9.19518	7.46417	0.218224
S06_47667511	6	47667511	T	G	-0.228606	0.563567	0.685078
S06_47667532	6	47667532	C	T	-0.228606	0.563567	0.685078
S06_47674369	6	47674369	G	A	-0.142522	0.674751	0.83275
S06_47674409	6	47674409	T	C	-0.563042	7.51446	0.940285
S06_47676892	6	47676892	T	G	-2.64433	1.07023	0.013619
S06_47676893	6	47676893	G	T	-2.64433	1.07023	0.013619
S06_47676894	6	47676894	A	C	-2.64433	1.07023	0.013619
S06_47676896	6	47676896	T	A	-2.64433	1.07023	0.013619
S06_47676898	6	47676898	T	G	-2.64433	1.07023	0.013619
S06_47676997	6	47676997	T	C	-7.10813	7.69566	0.355852
S06_47686829	6	47686829	C	G	-2.76421	1.08798	0.0111886
S06_47687709	6	47687709	G	C	-0.356951	0.756976	0.637335
S06_47687731	6	47687731	G	A	-2.2373	0.88297	0.0114085
S06_47694028	6	47694028	T	C	-0.118845	8.12353	0.98833
S06_47698341	6	47698341	C	T	-1.09845	1.79185	0.539976
S06_47698883	6	47698883	T	C	-14.2797	7.45889	0.0557989
S06_47699673	6	47699673	C	G	-0.806409	0.57477	0.160871
S06_47699706	6	47699706	A	G	-0.806409	0.57477	0.160871
S06_47699758	6	47699758	C	G	-0.627004	0.680088	0.356742
S06_47699772	6	47699772	T	G	-0.708753	0.581878	0.223446
S06_47699776	6	47699776	A	T	1.27145	0.475727	0.00762755
S06_47700025	6	47700025	T	G	-0.223533	0.981101	0.81981
S06_47700166	6	47700166	G	T	-0.792667	0.550672	0.150282
S06_47732885	6	47732885	T	C	-1.01087	0.5485	0.0655802
S06_47732940	6	47732940	T	C	-0.579915	1.99448	0.771285
S06_47735391	6	47735391	A	G	1.88818	7.7655	0.807931
S06_47735432	6	47735432	A	C	8.09443	7.98305	0.31081
S06_47736160	6	47736160	A	G	-2.89888	1.10495	0.00881266
S06_47741048	6	47741048	G	A	0.0277194	1.94219	0.988615
S06_47756419	6	47756419	C	T	-2.56297	1.072	0.0169636
S06_47756455	6	47756455	G	T	-1.48741	0.485356	0.00222834
S06_47759211	6	47759211	A	C	-3.02523	1.06844	0.00471099
S06_47759251	6	47759251	C	T	-3.02523	1.06844	0.00471099
S06_47759262	6	47759262	A	C	-3.02523	1.06844	0.00471099
S06_47762092	6	47762092	C	T	-0.846022	0.72706	0.244809
S06_47763317	6	47763317	T	C	-1.43275	0.449429	0.00146992
S06_47768930	6	47768930	A	G	-1.4003	0.436519	0.00137243
S06_47770435	6	47770435	C	A	-6.45829	4.63976	0.164197
S06_47788844	6	47788844	A	C	-3.14275	1.10751	0.00462074
S06_47793302	6	47793302	A	G	-7.63464	8.07667	0.344711
S06_47793339	6	47793339	T	C	-3.14984	7.42133	0.671328
S06_47793719	6	47793719	C	G	-2.394	0.970075	0.0137313
S06_47800648	6	47800648	C	A	-0.478969	0.550897	0.384783
S06_47802003	6	47802003	T	C	-1.59447	0.659916	0.0158331
S06_47802057	6	47802057	C	A	-0.881068	0.766428	0.250547
S06_47804198	6	47804198	C	A	1.29548	0.444443	0.00362462
S06_47804549	6	47804549	G	A	-0.618674	0.560214	0.269661
S06_47804555	6	47804555	A	G	-0.724828	0.558159	0.194329
S06_47804605	6	47804605	A	G	-0.581889	0.535925	0.277801
S06_47813590	6	47813590	A	G	-0.0338729	0.655882	0.95882
S06_47824697	6	47824697	C	A	0.68882	1.05019	0.512014
S06_47824781	6	47824781	C	T	-3.56693	1.67548	0.0334654
S06_47824958	6	47824958	C	T	-0.0260996	0.944378	0.977956
S06_47829315	6	47829315	C	T	-2.73277	1.06945	0.0107318
S06_47829353	6	47829353	C	A	-2.73277	1.06945	0.0107318
S06_47837556	6	47837556	G	C	-0.803839	1.59795	0.615027
S06_47840830	6	47840830	T	C	-1.9325	5.40084	0.720544
S06_47850853	6	47850853	T	C	0.745598	1.03833	0.472851
S06_47854886	6	47854886	A	G	-3.32761	1.09007	0.00231799
S06_47857446	6	47857446	T	C	-0.425141	0.369567	0.250217
S06_47857460	6	47857460	C	G	-0.379901	0.389379	0.32943
S06_47857475	6	47857475	G	C	-0.303405	0.390364	0.437173
S06_47857493	6	47857493	T	C	-0.459222	0.369018	0.213578
S06_47857669	6	47857669	G	A	0.803495	1.06088	0.448969
S06_47858970	6	47858970	G	A	-0.205071	0.587344	0.727038
S06_47860513	6	47860513	A	G	-5.28478	5.46127	0.333398
S06_47860708	6	47860708	T	A	-0.452597	0.778056	0.560876
S06_47860741	6	47860741	A	G	-0.286338	0.645905	0.657619
S06_47871555	6	47871555	C	G	-0.841744	0.790452	0.28714
S06_47879112	6	47879112	A	G	-0.987914	5.22809	0.850154
S06_47882252	6	47882252	G	T	0.036676	1.05244	0.972206
S06_47882276	6	47882276	A	T	0.486036	0.988496	0.623027
S06_47882287	6	47882287	A	C	0.486036	0.988496	0.623027
S06_47882324	6	47882324	A	T	0.036676	1.05244	0.972206
S06_47882400	6	47882400	T	G	-0.0980943	1.02733	0.923946
S06_47882593	6	47882593	T	C	8.36326	7.42062	0.259954
S06_47882609	6	47882609	T	C	-0.0182596	1.03284	0.985898
S06_47884335	6	47884335	G	A	-2.99459	1.07295	0.00533803
S06_47897606	6	47897606	C	A	-1.40369	0.609886	0.0215303
S06_47909457	6	47909457	T	C	2.48521	1.77708	0.162229
S06_47915069	6	47915069	A	G	-2.64008	1.07743	0.0144132
S06_47915070	6	47915070	G	A	0.711451	1.08624	0.512615
S06_47925524	6	47925524	C	T	-0.190105	1.05807	0.857441
S06_47925557	6	47925557	A	G	-0.190105	1.05807	0.857441
S06_47927703	6	47927703	T	C	1.23194	7.10597	0.862392
S06_47927712	6	47927712	G	A	-0.036723	1.0731	0.972706
S06_47927736	6	47927736	C	T	-0.036723	1.0731	0.972706
S06_47929660	6	47929660	G	C	-0.590597	0.668392	0.377084
S06_47929700	6	47929700	T	G	-0.658873	0.678461	0.331679
S06_47930068	6	47930068	A	G	12.6823	7.29239	0.0822706
S06_47930138	6	47930138	C	T	-2.76421	1.08798	0.0111886
S06_47930141	6	47930141	T	C	-2.76421	1.08798	0.0111886
S06_47930168	6	47930168	G	T	-1.07325	0.787132	0.17298
S06_47930180	6	47930180	A	T	-1.86601	0.677322	0.00595813
S06_47930980	6	47930980	G	C	-1.49908	0.628054	0.0171468
S06_47930986	6	47930986	C	A	-1.49908	0.628054	0.0171468
S06_47935208	6	47935208	G	A	-1.74286	0.682033	0.0107292
S06_47935248	6	47935248	A	G	-2.99825	1.09424	0.00623421
S06_47940846	6	47940846	G	A	-0.474481	0.590382	0.421738
S06_47959112	6	47959112	A	G	-0.826959	7.03266	0.906413
S06_47960203	6	47960203	A	C	-0.517499	0.657333	0.431278
S06_47978286	6	47978286	A	G	-0.72836	7.98786	0.927362
S06_47986724	6	47986724	C	T	-0.0655657	1.42063	0.963196
S06_48003231	6	48003231	T	C	-0.684599	1.79375	0.702782
S06_48003249	6	48003249	A	T	0.0259335	0.957395	0.978394
S06_48022378	6	48022378	A	G	-5.93878	7.35333	0.419463
S06_48022418	6	48022418	A	G	0.206032	7.65462	0.978531
S06_48024649	6	48024649	C	A	0.0876396	0.961567	0.927395
S06_48032792	6	48032792	G	A	-0.155502	0.355681	0.662049
S06_48033009	6	48033009	G	A	-0.250101	0.440809	0.570569
S06_48033029	6	48033029	A	G	-0.289664	0.421812	0.492395
S06_48041068	6	48041068	T	C	-0.539222	0.502161	0.283126
S06_48041098	6	48041098	G	A	1.28539	0.481492	0.00769674
S06_48041126	6	48041126	G	A	-1.11111	0.471762	0.0186705
S06_48075827	6	48075827	G	A	0.784266	0.60598	0.195841
S06_48096888	6	48096888	A	G	-0.467144	0.574388	0.416213
S06_48110673	6	48110673	T	C	9.97636	7.11768	0.161284
S06_48110675	6	48110675	A	G	2.90777	7.44486	0.696181
S06_48122342	6	48122342	T	C	0.438531	0.72283	0.544174
S06_48136031	6	48136031	T	C	-6.14627	7.12001	0.388178
S06_48136166	6	48136166	C	G	-0.749014	1.73451	0.665942
S06_48154764	6	48154764	C	T	-0.702714	0.780464	0.368098
S06_48154810	6	48154810	G	A	-3.01718	1.09224	0.00582576
S06_48154831	6	48154831	G	A	-1.01674	1.64821	0.537432
S06_48154845	6	48154845	G	A	-0.562577	0.796298	0.48002
S06_48162388	6	48162388	T	C	1.26403	7.21314	0.86092
S06_48162390	6	48162390	T	C	-10.0342	8.63165	0.245265
S06_48162398	6	48162398	A	G	5.0126	5.17807	0.333217
S06_48168236	6	48168236	G	C	-0.952492	0.820005	0.245641
S06_48198539	6	48198539	A	G	-1.06129	0.795118	0.18221
S06_48212678	6	48212678	T	C	-1.09512	0.735765	0.136906
S06_48212681	6	48212681	G	T	-0.931179	0.795046	0.24174
S06_48213184	6	48213184	A	C	-0.964901	0.815439	0.236928
S06_48217975	6	48217975	T	A	-1.50444	0.656288	0.0220581
S06_48230870	6	48230870	T	G	-1.02221	0.80361	0.20361
S06_48235390	6	48235390	T	C	0.65434	0.706341	0.354435
S06_48235932	6	48235932	A	G	-1.19008	0.833559	0.153636
S06_48278770	6	48278770	A	G	5.61981	7.33992	0.444035
S06_48278778	6	48278778	T	C	-0.515723	9.17372	0.955178
S06_48278818	6	48278818	T	C	-3.1641	5.29259	0.550062
S06_48278820	6	48278820	T	C	-18.7674	9.01292	0.0375282
S06_48281721	6	48281721	T	C	-1.10888	4.5638	0.808068
S06_48281742	6	48281742	A	G	10.0481	7.02592	0.152934
S06_48289585	6	48289585	G	A	-4.50276	0.906335	7.73878e-07
S06_48289645	6	48289645	T	C	-9.48388	7.77226	0.22262
S06_48290901	6	48290901	T	G	0.178693	2.3909	0.940435
S06_48290921	6	48290921	A	C	-1.94389	1.11514	0.0815578
S06_48290924	6	48290924	A	C	-2.60333	1.02533	0.0112416
S06_48290926	6	48290926	A	C	1.46169	2.18008	0.502683
S06_48290928	6	48290928	A	C	-2.26651	2.17066	0.296623
S06_48294923	6	48294923	T	C	-1.67131	7.45143	0.822567
S06_48294925	6	48294925	A	G	1.26403	7.21314	0.86092
S06_48321271	6	48321271	A	G	-3.5912	7.56142	0.634918
S06_48324123	6	48324123	T	C	-3.53024	7.57121	0.641106
S06_48324166	6	48324166	A	G	1.44567	3.31015	0.662379
S06_48324169	6	48324169	T	C	-4.38409	7.38983	0.553118
S06_48329823	6	48329823	A	G	3.82066	7.51895	0.61145
S06_48329855	6	48329855	T	C	2.90777	7.44486	0.696181
S06_48330049	6	48330049	A	G	-1.00677	0.823869	0.221946
S06_48330055	6	48330055	A	G	-1.00677	0.823869	0.221946
S06_48330056	6	48330056	A	C	-1.00677	0.823869	0.221946
S06_48336725	6	48336725	T	G	-1.17701	0.657722	0.0737826
S06_48365495	6	48365495	T	C	-1.76811	0.495279	0.000371178
S06_48365541	6	48365541	G	A	-2.03635	0.513749	7.81444e-05
S06_48365542	6	48365542	C	G	-2.03635	0.513749	7.81444e-05
S06_48365543	6	48365543	G	C	-2.03635	0.513749	7.81444e-05
S06_48365549	6	48365549	A	G	-1.55137	1.82153	0.394558
S06_48368222	6	48368222	T	C	-1.36915	7.4807	0.85481
S06_48368283	6	48368283	T	C	-2.4487	1.84262	0.184126
S06_48368323	6	48368323	C	T	1.69754	7.61585	0.823655
S06_48371431	6	48371431	C	A	2.09304	0.88872	0.0186768
S06_48371433	6	48371433	T	A	2.09304	0.88872	0.0186768
S06_48371440	6	48371440	C	T	2.09304	0.88872	0.0186768
S06_48371478	6	48371478	C	A	-1.23539	0.514754	0.0165479
S06_48371503	6	48371503	T	C	2.44368	0.94048	0.00948249
S06_48371529	6	48371529	T	C	2.44368	0.94048	0.00948249
S06_48376201	6	48376201	C	T	1.55949	0.908136	0.0861923
S06_48376230	6	48376230	C	T	1.55949	0.908136	0.0861923
S06_48376238	6	48376238	C	G	1.55949	0.908136	0.0861923
S06_48378713	6	48378713	T	C	1.98971	7.86114	0.800229
S06_48378767	6	48378767	A	T	-0.455707	1.89608	0.810106
S06_48384312	6	48384312	G	A	1.38199	0.478858	0.00397137
S06_48384373	6	48384373	G	T	-0.960491	1.94352	0.621254
S06_48398901	6	48398901	C	G	2.17521	0.933979	0.0200256
S06_48400073	6	48400073	G	T	2.32765	0.933494	0.0127834
S06_48400098	6	48400098	G	A	2.32765	0.933494	0.0127834
S06_48400714	6	48400714	A	G	0.295933	5.36113	0.955988
S06_48401241	6	48401241	A	G	6.10942	4.42883	0.168008
S06_48401249	6	48401249	G	A	2.58422	0.947392	0.00647022
S06_48402231	6	48402231	T	C	1.55861	3.05285	0.609766
S06_48402568	6	48402568	C	T	1.67686	0.476719	0.000451874
S06_48402989	6	48402989	A	C	-1.62971	0.49735	0.00107993
S06_48402998	6	48402998	G	T	-1.62971	0.49735	0.00107993
S06_48403015	6	48403015	A	G	-2.24125	0.489006	5.05482e-06
S06_48403083	6	48403083	G	A	-2.02044	0.475546	2.31648e-05
S06_48405650	6	48405650	C	A	1.42315	0.505974	0.00499268
S06_48435516	6	48435516	C	T	0.382249	0.627679	0.542648
S06_48437112	6	48437112	A	G	0.285645	0.59088	0.628883
S06_48443376	6	48443376	T	A	-1.73598	0.494179	0.000459785
S06_48448976	6	48448976	T	C	-1.23782	4.49339	0.782997
S06_48450103	6	48450103	T	C	2.07656	0.919546	0.0241094
S06_48450892	6	48450892	C	G	-1.69776	0.484152	0.000470476
S06_48450994	6	48450994	T	C	-1.45559	0.496093	0.00340853
S06_48451351	6	48451351	G	A	-1.24742	0.797771	0.118168
S06_48490107	6	48490107	T	C	-11.5813	7.12617	0.104385
S06_48502650	6	48502650	T	C	4.64693	5.16362	0.368334
S06_48502694	6	48502694	G	T	-1.07761	0.462653	0.020014
S06_48510713	6	48510713	G	A	-1.41425	0.46093	0.00220139
S06_48510738	6	48510738	G	A	-2.5851	1.8438	0.161158
S06_48510739	6	48510739	G	A	-0.419962	0.714468	0.556779
S06_48510752	6	48510752	G	A	-2.5851	1.8438	0.161158
S06_48510878	6	48510878	G	C	-1.96053	1.79946	0.276147
S06_48510904	6	48510904	T	C	0.404165	0.850857	0.634867
S06_48510906	6	48510906	G	A	0.147106	0.819154	0.85751
S06_48517293	6	48517293	T	G	-2.76649	1.05243	0.00868096
S06_48521892	6	48521892	A	G	3.77984	5.55619	0.496449
S06_48521900	6	48521900	A	G	-4.29129	7.90859	0.587498
S06_48522066	6	48522066	G	A	2.56311	0.864445	0.00308624
S06_48532249	6	48532249	A	G	-3.69226	7.45321	0.620414
S06_48532286	6	48532286	A	G	-5.98068	7.35776	0.416471
S06_48532495	6	48532495	A	G	-0.0495901	0.46542	0.915164
S06_48537530	6	48537530	T	C	-4.38409	7.38983	0.553118
S06_48545502	6	48545502	C	T	1.6882	0.48069	0.000461177
S06_48547073	6	48547073	G	A	0.792581	1.77161	0.654682
S06_48555206	6	48555206	A	G	6.14093	7.88145	0.436037
S06_48592491	6	48592491	A	G	-1.61283	0.513341	0.00171999
S06_48608901	6	48608901	T	A	2.98399	0.966955	0.00207534
S06_48608902	6	48608902	A	G	3.01339	0.930239	0.00123074
S06_48608904	6	48608904	A	T	1.73774	1.20245	0.148671
S06_48610980	6	48610980	C	T	1.831	1.13519	0.107017
S06_48613447	6	48613447	T	C	-1.99134	0.716985	0.00556516
S06_48613448	6	48613448	G	T	-1.99134	0.716985	0.00556516
S06_48614104	6	48614104	A	G	3.07176	0.62732	1.10772e-06
S06_48614116	6	48614116	G	A	3.30228	0.711657	3.86092e-06
S06_48614182	6	48614182	A	C	-5.57017	7.66298	0.467433
S06_48614196	6	48614196	C	T	1.13175	0.522019	0.0303523
S06_48614210	6	48614210	T	C	-1.89386	0.721763	0.00880204
S06_48614220	6	48614220	A	C	-1.89386	0.721763	0.00880204
S06_48615043	6	48615043	A	G	9.3805	7.99388	0.240844
S06_48622404	6	48622404	T	C	-9.35838	7.41914	0.207415
S06_48622405	6	48622405	T	C	2.4673	7.78058	0.751215
S06_48636230	6	48636230	T	C	-1.54027	1.60778	0.338249
S06_48638638	6	48638638	G	A	-0.67904	0.50515	0.179126
S06_48646892	6	48646892	C	G	-1.41047	1.70311	0.407739
S06_48660012	6	48660012	A	G	-3.69226	7.45321	0.620414
S06_48660190	6	48660190	C	T	1.84089	1.15202	0.110313
S06_48660237	6	48660237	T	C	1.84089	1.15202	0.110313
S06_48660239	6	48660239	G	T	-1.71572	0.527658	0.00117952
S06_48662867	6	48662867	C	G	-2.00478	0.679944	0.00325551
S06_48662899	6	48662899	C	T	-2.00478	0.679944	0.00325551
S06_48662900	6	48662900	G	C	-2.00478	0.679944	0.00325551
S06_48681098	6	48681098	C	T	-0.837802	0.555145	0.131521
S06_48681100	6	48681100	G	C	-0.837802	0.555145	0.131521
S06_48683353	6	48683353	T	C	1.48197	1.13575	0.192198
S06_48683361	6	48683361	G	A	1.48197	1.13575	0.192198
S06_48683397	6	48683397	C	T	0.301093	0.6014	0.616707
S06_48683398	6	48683398	C	T	1.48197	1.13575	0.192198
S06_48683434	6	48683434	T	C	1.48197	1.13575	0.192198
S06_48684070	6	48684070	G	C	-0.538925	0.940673	0.56681
S06_48690034	6	48690034	G	T	1.42967	1.12616	0.204504
S06_48690343	6	48690343	C	T	1.39033	1.11337	0.211996
S06_48690401	6	48690401	T	C	13.544	7.23384	0.061407
S06_48693151	6	48693151	A	G	0.280049	0.585619	0.632588
S06_48701867	6	48701867	A	T	0.0026766	0.655875	0.996745
S06_48701868	6	48701868	T	A	0.0026766	0.655875	0.996745
S06_48701889	6	48701889	G	A	-0.250746	0.685027	0.714401
S06_48701930	6	48701930	A	G	-0.250746	0.685027	0.714401
S06_48701931	6	48701931	A	C	-0.918488	0.796603	0.249137
S06_48712817	6	48712817	A	G	4.50202	5.71114	0.430684
S06_48713127	6	48713127	G	A	-0.604598	0.5523	0.273872
S06_48713317	6	48713317	A	G	3.13137	7.60182	0.680469
S06_48782960	6	48782960	G	A	-0.456759	0.66645	0.493249
S06_48782961	6	48782961	A	C	-0.0437703	1.05495	0.966912
S06_48787520	6	48787520	C	T	-0.700635	1.81427	0.699431
S06_48787618	6	48787618	C	T	-1.11013	1.92742	0.564747
S06_48787625	6	48787625	G	C	-1.11013	1.92742	0.564747
S06_48814166	6	48814166	C	G	0.212246	0.645665	0.742422
S06_48814197	6	48814197	C	T	0.212246	0.645665	0.742422
S06_48814203	6	48814203	A	G	0.212246	0.645665	0.742422
S06_48814320	6	48814320	A	T	0.28125	0.665552	0.672676
S06_48814360	6	48814360	T	C	0.28125	0.665552	0.672676
S06_48816490	6	48816490	T	G	-0.116756	1.06688	0.912874
S06_48832929	6	48832929	A	G	5.0513	7.39454	0.494668
S06_48833275	6	48833275	G	C	-0.127753	0.885782	0.885346
S06_48833410	6	48833410	G	A	2.07605	0.687472	0.00258254
S06_48833502	6	48833502	T	A	0.012312	1.58858	0.993817
S06_48833503	6	48833503	C	G	0.012312	1.58858	0.993817
S06_48833505	6	48833505	C	G	0.012312	1.58858	0.993817
S06_48838340	6	48838340	A	G	0.0762783	0.366501	0.835166
S06_48838360	6	48838360	A	C	1.00873	0.806931	0.211515
S06_48838380	6	48838380	G	A	1.08855	0.8001	0.173922
S06_48839229	6	48839229	A	G	-0.212807	1.59129	0.893636
S06_48846389	6	48846389	T	C	-0.453236	0.644513	0.482053
S06_48846393	6	48846393	T	C	-0.453236	0.644513	0.482053
S06_48851479	6	48851479	A	G	-8.48571	5.29584	0.109344
S06_48851492	6	48851492	A	G	3.31173	7.18613	0.644989
S06_48851530	6	48851530	A	G	-2.81968	7.71259	0.714732
S06_48853597	6	48853597	C	T	-0.548249	1.03479	0.596337
S06_48853703	6	48853703	A	G	-0.58658	0.882177	0.506227
S06_48858360	6	48858360	G	A	-6.14627	7.12001	0.388178
S06_48858431	6	48858431	A	G	6.46722	7.27114	0.373946
S06_48859440	6	48859440	A	G	-5.01143	5.28544	0.34324
S06_48865773	6	48865773	A	G	1.98582	8.28695	0.810657
S06_48866029	6	48866029	G	T	-0.215267	0.64735	0.739543
S06_48877446	6	48877446	A	T	-1.07036	0.476211	0.0247793
S06_48887703	6	48887703	A	G	-0.338156	5.54175	0.951354
S06_48892683	6	48892683	T	C	-1.09468	1.85609	0.555451
S06_48892701	6	48892701	A	C	-1.09468	1.85609	0.555451
S06_48893716	6	48893716	A	G	-0.862736	1.91433	0.652306
S06_48893748	6	48893748	A	G	13.2856	7.6128	0.0812114
S06_48893766	6	48893766	A	G	13.2856	7.6128	0.0812114
S06_48893770	6	48893770	T	C	-3.3449	7.78921	0.667689
S06_48893782	6	48893782	T	C	-2.0556	7.9201	0.795261
S06_48893942	6	48893942	C	G	-2.60708	1.06234	0.0142655
S06_48893956	6	48893956	A	G	1.1997	1.14223	0.293785
S06_48893958	6	48893958	G	A	1.1997	1.14223	0.293785
S06_48893979	6	48893979	A	G	1.1997	1.14223	0.293785
S06_48896135	6	48896135	T	C	-12.4258	7.70207	0.10694
S06_48896280	6	48896280	A	C	2.57349	2.41269	0.286344
S06_48896283	6	48896283	A	T	-1.00733	0.544285	0.0644519
S06_48896330	6	48896330	T	G	-1.00733	0.544285	0.0644519
S06_48896629	6	48896629	A	C	-0.996031	8.13682	0.902595
S06_48921884	6	48921884	A	G	1.16931	1.11905	0.296272
S06_48932802	6	48932802	G	C	-0.980245	0.52179	0.0605385
S06_48958609	6	48958609	C	T	-1.31649	0.513081	0.0104127
S06_48958612	6	48958612	C	A	-1.31649	0.513081	0.0104127
S06_48958643	6	48958643	G	T	0.597072	0.75864	0.43142
S06_48958651	6	48958651	C	G	-1.31649	0.513081	0.0104127
S06_48965941	6	48965941	C	T	-0.867657	0.531813	0.103045
S06_49024219	6	49024219	T	G	-0.587669	0.492959	0.233447
S06_49030252	6	49030252	A	G	-1.20019	0.76555	0.117204
S06_49030343	6	49030343	A	G	-1.3845	0.479179	0.00393012
S06_49030349	6	49030349	T	C	-0.100588	0.80829	0.900983
S06_49030370	6	49030370	A	T	-1.32156	0.779293	0.0901734
S06_49032726	6	49032726	C	T	-1.02691	0.497148	0.0390804
S06_49032733	6	49032733	T	C	-0.979074	0.506192	0.0533236
S06_49043091	6	49043091	T	G	-0.118372	0.7742	0.878506
S06_49043126	6	49043126	T	C	-0.118998	0.771266	0.877408
S06_49043180	6	49043180	A	G	-1.128	0.484258	0.0200063
S06_49057091	6	49057091	C	G	-1.59701	1.84336	0.386467
S06_49057099	6	49057099	G	C	-1.59701	1.84336	0.386467
S06_49060077	6	49060077	A	G	-0.72836	7.98786	0.927362
S06_49063156	6	49063156	A	G	2.84818	3.56849	0.424943
S06_49070577	6	49070577	C	G	-0.282385	0.933838	0.762406
S06_49070580	6	49070580	G	C	-0.132344	7.19308	0.985324
S06_49070591	6	49070591	A	T	5.61981	7.33992	0.444035
S06_49070592	6	49070592	G	C	5.61981	7.33992	0.444035
S06_49088078	6	49088078	A	G	1.26403	7.21314	0.86092
S06_49088098	6	49088098	T	C	-2.09178	7.65831	0.784794
S06_49098053	6	49098053	G	A	0.824468	0.495735	0.0965484
S06_49118600	6	49118600	G	A	-1.06488	0.452873	0.018864
S06_49118622	6	49118622	G	A	-1.74212	0.549204	0.00155177
S06_49118677	6	49118677	A	G	-1.64213	0.519568	0.00161394
S06_49121073	6	49121073	T	C	-3.248	2.12485	0.126632
S06_49121077	6	49121077	C	G	-3.248	2.12485	0.126632
S06_49121130	6	49121130	G	A	0.514131	1.18007	0.66315
S06_49121641	6	49121641	A	G	-0.676139	0.516793	0.191009
S06_49121664	6	49121664	C	G	-0.530233	0.389566	0.173742
S06_49121712	6	49121712	G	A	-0.100429	1.00961	0.920779
S06_49135751	6	49135751	T	C	-2.14022	0.596891	0.000349769
S06_49174095	6	49174095	C	G	-1.72212	0.492506	0.000488331
S06_49174104	6	49174104	A	T	-2.07384	0.586811	0.000424715
S06_49178366	6	49178366	G	T	-0.854719	1.78807	0.632728
S06_49190519	6	49190519	C	G	-0.8685	0.514011	0.091354
S06_49190521	6	49190521	C	G	-0.8685	0.514011	0.091354
S06_49190522	6	49190522	G	C	-0.8685	0.514011	0.091354
S06_49206790	6	49206790	A	G	1.40624	1.3944	0.313421
S06_49206808	6	49206808	A	G	-1.99585	7.37441	0.78671
S06_49206824	6	49206824	C	T	1.40624	1.3944	0.313421
S06_49206843	6	49206843	C	A	1.40624	1.3944	0.313421
S06_49208792	6	49208792	G	A	-0.678755	1.74588	0.697511
S06_49211577	6	49211577	T	C	9.97636	7.11768	0.161284
S06_49211662	6	49211662	A	G	-1.41866	0.493756	0.00413484
S06_49219763	6	49219763	A	G	-1.0287	2.59636	0.69202
S06_49220266	6	49220266	C	T	-1.48872	0.499267	0.00292311
S06_49220300	6	49220300	T	C	0.248974	1.59747	0.876174
S06_49220301	6	49220301	G	A	0.248974	1.59747	0.876174
S06_49220302	6	49220302	C	T	-1.45612	1.86102	0.434115
S06_49228162	6	49228162	A	G	-1.71807	0.547933	0.00175689
S06_49233204	6	49233204	C	A	2.53654	1.38149	0.0665904
S06_49233218	6	49233218	A	G	2.79317	1.4022	0.0465978
S06_49233265	6	49233265	T	C	-1.66692	0.542269	0.00215992
S06_49233309	6	49233309	T	C	2.61059	7.70534	0.734818
S06_49235482	6	49235482	A	G	-0.132344	7.19308	0.985324
S06_49235490	6	49235490	A	G	-0.609487	7.77459	0.937527
S06_49235609	6	49235609	C	T	0.196246	0.99295	0.84336
S06_49265666	6	49265666	A	G	-1.21363	0.729169	0.0962938
S06_49265687	6	49265687	A	G	1.18277	7.63539	0.876921
S06_49265738	6	49265738	T	C	-0.533432	0.608409	0.38079
S06_49265753	6	49265753	G	T	-1.28324	0.552557	0.020379
S06_49272722	6	49272722	T	G	-3.01617	1.03418	0.00360584
S06_49278260	6	49278260	T	C	13.5191	7.43975	0.0694433
S06_49294953	6	49294953	G	C	-3.13046	1.0715	0.00354791
S06_49295020	6	49295020	A	G	-2.93687	1.09923	0.00764779
S06_49296958	6	49296958	A	C	-2.93687	1.09923	0.00764779
S06_49330172	6	49330172	C	T	-1.17528	0.728362	0.106877
S06_49330184	6	49330184	C	T	-0.021131	0.59679	0.97176
S06_49330253	6	49330253	G	C	0.174963	0.574318	0.760689
S06_49330254	6	49330254	G	A	-1.27469	0.702877	0.0699985
S06_49332386	6	49332386	T	C	-3.69226	7.45321	0.620414
S06_49341112	6	49341112	A	G	-0.744185	0.705547	0.291746
S06_49370088	6	49370088	C	T	-0.352721	1.82699	0.846944
S06_49370109	6	49370109	G	A	-2.85022	1.08311	0.00860942
S06_49378064	6	49378064	T	C	-6.92215	5.41722	0.201565
S06_49388406	6	49388406	T	C	-0.609487	7.77459	0.937527
S06_49388603	6	49388603	T	C	9.21279	7.65937	0.229285
S06_49392136	6	49392136	G	T	-0.659599	0.487438	0.176247
S06_49397627	6	49397627	A	C	-0.624743	0.519113	0.229028
S06_49397628	6	49397628	C	G	-0.686097	0.515127	0.183146
S06_49397629	6	49397629	T	G	-0.686097	0.515127	0.183146
S06_49397630	6	49397630	C	A	-0.686097	0.515127	0.183146
S06_49397631	6	49397631	G	C	1.08081	2.23227	0.62835
S06_49397632	6	49397632	G	T	1.08081	2.23227	0.62835
S06_49397633	6	49397633	A	C	1.08081	2.23227	0.62835
S06_49427112	6	49427112	T	C	0.0236352	0.559791	0.966329
S06_49427207	6	49427207	A	G	-6.91406	5.22112	0.185672
S06_49429112	6	49429112	A	G	-1.67848	0.485703	0.00056785
S06_49434962	6	49434962	T	A	-1.78589	0.567104	0.00167791
S06_49435635	6	49435635	G	A	0.73538	0.688388	0.285616
S06_49435652	6	49435652	A	G	-0.873038	0.683885	0.201995
S06_49435677	6	49435677	G	C	0.782458	1.0897	0.472866
S06_49437792	6	49437792	T	C	-1.76773	0.483407	0.000266409
S06_49438605	6	49438605	G	A	0.19617	1.60893	0.902978
S06_49444483	6	49444483	G	A	-1.63388	0.513121	0.00148885
S06_49444630	6	49444630	G	C	-1.46481	0.567982	0.0100272
S06_49444747	6	49444747	G	A	-1.5249	0.523791	0.00366603
S06_49444748	6	49444748	A	G	-1.5249	0.523791	0.00366603
S06_49446433	6	49446433	T	C	0.648986	7.61455	0.932093
S06_49446440	6	49446440	T	C	1.54621	9.20134	0.866579
S06_49446447	6	49446447	T	C	-1.79398	7.52243	0.811546
S06_49447376	6	49447376	A	G	3.73963	7.60817	0.623143
S06_49450160	6	49450160	T	C	-0.32653	1.70408	0.848075
S06_49459437	6	49459437	A	G	-1.07241	5.63404	0.849071
S06_49459874	6	49459874	G	C	-1.00723	0.682112	0.140037
S06_49462198	6	49462198	T	C	-3.54891	7.54463	0.638163
S06_49462223	6	49462223	T	A	-1.01865	0.73013	0.163223
S06_49466511	6	49466511	C	G	-1.01865	0.73013	0.163223
S06_49466514	6	49466514	G	A	-1.01865	0.73013	0.163223
S06_49466524	6	49466524	A	G	3.13137	7.60182	0.680469
S06_49467147	6	49467147	T	C	-0.999921	0.685611	0.144981
S06_49472646	6	49472646	T	C	-0.556714	1.53792	0.717421
S06_49472661	6	49472661	C	T	-0.518332	1.60349	0.74656
S06_49472695	6	49472695	A	G	-0.518332	1.60349	0.74656
S06_49472715	6	49472715	A	G	0.533783	0.5718	0.350743
S06_49472739	6	49472739	C	T	-0.00884646	0.51686	0.986347
S06_49474155	6	49474155	A	C	-7.07204	0.95179	2.05032e-13
S06_49474173	6	49474173	T	C	-2.97599	0.558832	1.20152e-07
S06_49474256	6	49474256	T	C	4.71982	7.52837	0.530819
S06_49478014	6	49478014	T	C	-0.800397	0.689955	0.24625
S06_49478018	6	49478018	G	A	-0.800397	0.689955	0.24625
S06_49485124	6	49485124	G	A	-0.881937	0.721502	0.221811
S06_49485159	6	49485159	C	A	-0.881937	0.721502	0.221811
S06_49485167	6	49485167	A	C	-0.920591	0.720855	0.20182
S06_49497300	6	49497300	G	T	-1.42013	0.707361	0.044905
S06_49505997	6	49505997	A	C	2.15791	2.80688	0.442167
S06_49510449	6	49510449	C	T	1.02093	0.956024	0.285786
S06_49510459	6	49510459	G	A	0.524894	0.786681	0.504756
S06_49510465	6	49510465	T	C	0.0179073	0.656328	0.978238
S06_49510474	6	49510474	A	T	-1.62904	1.63384	0.318936
S06_49510482	6	49510482	C	A	-1.02615	1.29222	0.427296
S06_49510486	6	49510486	G	A	-0.142174	0.924355	0.877787
S06_49510490	6	49510490	A	C	0.122436	0.7738	0.874304
S06_49510495	6	49510495	G	C	-0.894472	0.923188	0.332793
S06_49511504	6	49511504	C	G	-0.259004	0.891291	0.771412
S06_49518548	6	49518548	G	A	-4.66583	7.45801	0.531687
S06_49575163	6	49575163	T	C	-4.88999	3.76179	0.193881
S06_49590318	6	49590318	A	G	-5.22805	7.64164	0.494011
S06_49592480	6	49592480	C	T	-1.1954	0.707492	0.0913584
S06_49605544	6	49605544	A	G	6.2699	9.05272	0.488695
S06_49608751	6	49608751	A	T	0.169145	1.98412	0.932077
S06_49614382	6	49614382	C	T	-0.937631	0.689337	0.174024
S06_49619933	6	49619933	G	C	-0.868889	0.727091	0.232314
S06_49619945	6	49619945	A	C	-0.868889	0.727091	0.232314
S06_49623126	6	49623126	G	C	-3.71859	0.590375	4.20208e-10
S06_49625421	6	49625421	T	C	-4.20612	7.66988	0.583523
S06_49631604	6	49631604	A	G	-2.1639	7.01989	0.757944
S06_49631616	6	49631616	T	C	1.19963	5.82268	0.836804
S06_49634571	6	49634571	G	T	-3.73924	0.610802	1.25023e-09
S06_49636832	6	49636832	C	G	0.452231	1.2288	0.712919
S06_49638723	6	49638723	C	T	4.45548	7.5419	0.55479
S06_49638734	6	49638734	T	C	-0.132344	7.19308	0.985324
S06_49638757	6	49638757	A	G	-7.17802	11.2332	0.522945
S06_49647852	6	49647852	G	A	-2.73294	1.09535	0.0127279
S06_49647855	6	49647855	G	A	-0.710353	1.9311	0.71305
S06_49647887	6	49647887	A	G	2.7698	7.62721	0.716558
S06_49648346	6	49648346	C	T	-2.94396	0.451719	1.05114e-10
S06_49655572	6	49655572	A	G	0.24409	7.64865	0.974547
S06_49655604	6	49655604	A	G	3.13137	7.60182	0.680469
S06_49655648	6	49655648	T	C	9.97636	7.11768	0.161284
S06_49655667	6	49655667	A	G	2.90777	7.44486	0.696181
S06_49657182	6	49657182	C	T	-2.78776	1.07378	0.00954079
S06_49657194	6	49657194	G	A	-2.98447	1.06796	0.00527989
S06_49668100	6	49668100	A	G	1.2955	7.47067	0.862357
S06_49672463	6	49672463	T	C	3.62629	0.868349	3.18001e-05
S06_49672550	6	49672550	T	C	10.3203	7.84746	0.188725
S06_49690977	6	49690977	G	T	1.76338	0.448349	8.86707e-05
S06_49698102	6	49698102	T	C	-5.3909	7.36156	0.464126
S06_49698122	6	49698122	C	G	0.127741	0.54392	0.814363
S06_49708001	6	49708001	T	A	-2.5672	1.03352	0.0131294
S06_49720823	6	49720823	G	T	-0.997458	0.493477	0.0434715
S06_49721923	6	49721923	T	C	10.0481	7.02592	0.152934
S06_49732930	6	49732930	T	C	1.56867	1.96899	0.425789
S06_49740339	6	49740339	T	A	-1.11801	0.510317	0.028657
S06_49740407	6	49740407	A	G	-14.456	7.19999	0.0448895
S06_49760529	6	49760529	T	G	1.02442	0.521288	0.0496251
S06_49760538	6	49760538	C	G	-2.24443	1.90037	0.237817
S06_49760551	6	49760551	A	G	6.14093	7.88145	0.436037
S06_49760558	6	49760558	G	A	8.36326	7.42062	0.259954
S06_49768016	6	49768016	C	G	2.08643	1.1532	0.0706612
S06_49798183	6	49798183	C	G	-0.0518814	0.941283	0.956054
S06_49799366	6	49799366	T	A	0.857585	0.7462	0.250674
S06_49799373	6	49799373	C	T	0.857585	0.7462	0.250674
S06_49799379	6	49799379	C	G	0.857585	0.7462	0.250674
S06_49801721	6	49801721	T	A	-2.78776	1.07378	0.00954079
S06_49804102	6	49804102	G	T	-1.31095	0.514353	0.0109346
S06_49821218	6	49821218	A	G	-3.58901	5.61662	0.522945
S06_49825888	6	49825888	G	C	2.19583	1.15011	0.0564692
S06_49825913	6	49825913	C	T	2.19583	1.15011	0.0564692
S06_49826421	6	49826421	G	C	0.169178	0.942384	0.857559
S06_49826450	6	49826450	T	A	0.169178	0.942384	0.857559
S06_49834811	6	49834811	T	C	1.73124	0.585597	0.00317363
S06_49839022	6	49839022	G	A	0.97382	0.535318	0.0691384
S06_49841149	6	49841149	A	G	-3.5912	7.56142	0.634918
S06_49841174	6	49841174	A	G	-0.609487	7.77459	0.937527
S06_49841191	6	49841191	A	G	-4.11186	7.77844	0.597165
S06_49841197	6	49841197	C	T	8.81331	7.7103	0.253243
S06_49841204	6	49841204	T	C	0.206032	7.65462	0.978531
S06_49842559	6	49842559	A	G	-8.12292	5.63669	0.149822
S06_49843814	6	49843814	C	T	0.140579	0.706292	0.842266
S06_49843816	6	49843816	G	A	-0.133783	0.756876	0.859729
S06_49850758	6	49850758	C	T	2.06528	1.12183	0.0658695
S06_49852436	6	49852436	C	A	1.39096	1.0614	0.190278
S06_49852471	6	49852471	C	T	1.39096	1.0614	0.190278
S06_49852818	6	49852818	A	T	2.01682	0.532057	0.000157728
S06_49852886	6	49852886	G	A	1.19897	0.520355	0.0213848
S06_49853526	6	49853526	T	C	4.78561	5.36105	0.372217
S06_49853554	6	49853554	A	G	10.8904	7.26137	0.133936
S06_49854167	6	49854167	T	C	-2.53814	7.12457	0.721714
S06_49854201	6	49854201	T	C	-3.22045	7.35452	0.661547
S06_49858350	6	49858350	G	A	-2.67141	1.10294	0.0155784
S06_49869080	6	49869080	C	T	-0.926124	0.481391	0.0546091
S06_49881212	6	49881212	T	C	5.23325	7.89214	0.507396
S06_49881248	6	49881248	T	C	-1.79398	7.52243	0.811546
S06_49897893	6	49897893	G	A	2.22136	1.16437	0.0566574
S06_49897928	6	49897928	G	A	-1.73355	0.508218	0.000668658
S06_49915111	6	49915111	G	C	-0.522495	1.28021	0.683249
S06_49915131	6	49915131	A	G	-0.522495	1.28021	0.683249
S06_49919856	6	49919856	G	A	-2.17829	1.04924	0.0381009
S06_49929058	6	49929058	T	G	-0.850785	0.553743	0.124697
S06_49945303	6	49945303	T	C	0.29828	0.608082	0.623851
S06_49945310	6	49945310	C	T	0.0130843	0.884692	0.988202
S06_49954836	6	49954836	C	T	-1.37534	2.0554	0.503539
S06_49955788	6	49955788	G	A	1.53996	1.09861	0.161254
S06_49961272	6	49961272	G	C	0.828076	1.50747	0.58289
S06_49967668	6	49967668	G	C	-0.748131	0.738893	0.311501
S06_49967676	6	49967676	G	A	-1.11745	0.685685	0.103429
S06_49967693	6	49967693	G	A	-0.748131	0.738893	0.311501
S06_49967705	6	49967705	C	T	0.840563	1.1156	0.451319
S06_49981519	6	49981519	G	C	-0.547053	1.62421	0.736317
S06_50005370	6	50005370	T	C	1.08609	7.8388	0.889827
S06_50005387	6	50005387	T	C	1.08609	7.8388	0.889827
S06_50005389	6	50005389	T	C	9.60784	7.49266	0.199985
S06_50006410	6	50006410	A	G	3.43227	5.44113	0.52829
S06_50013780	6	50013780	T	C	1.69754	7.61585	0.823655
S06_50032818	6	50032818	T	C	1.25731	7.58986	0.868455
S06_50032921	6	50032921	A	G	9.34516	8.92066	0.29504
S06_50036004	6	50036004	T	C	-1.1378	0.817664	0.164323
S06_50058360	6	50058360	T	C	-1.21101	0.499685	0.0155167
S06_50059154	6	50059154	C	T	0.450142	1.5428	0.770514
S06_50059162	6	50059162	A	T	-0.129693	0.519638	0.802953
S06_50059175	6	50059175	C	G	0.450142	1.5428	0.770514
S06_50059629	6	50059629	A	T	-0.308911	0.668778	0.644234
S06_50064012	6	50064012	G	A	1.25446	1.00557	0.212455
S06_50091793	6	50091793	G	A	-4.99421	0.941546	1.34565e-07
S06_50100727	6	50100727	T	C	-1.31922	0.524494	0.0120253
S06_50110213	6	50110213	A	G	-0.600306	0.676436	0.375012
S06_50114722	6	50114722	T	C	-0.428894	0.670054	0.522236
S06_50119298	6	50119298	T	C	-2.21319	1.09557	0.0435926
S06_50119703	6	50119703	A	G	-3.62035	5.30143	0.494802
S06_50119720	6	50119720	T	C	-4.66583	7.45801	0.531687
S06_50124667	6	50124667	A	G	3.37675	5.43044	0.534179
S06_50124672	6	50124672	C	A	-2.18726	1.10467	0.0479305
S06_50140592	6	50140592	G	A	0.606755	1.02095	0.55242
S06_50158221	6	50158221	C	G	-0.740634	0.677216	0.27433
S06_50173869	6	50173869	A	C	-0.79857	0.540185	0.139582
S06_50173961	6	50173961	A	G	-0.823548	0.546525	0.132104
S06_50174140	6	50174140	T	C	-1.27526	0.493834	0.00992984
S06_50181569	6	50181569	G	A	-1.66241	1.89202	0.379771
S06_50181617	6	50181617	A	G	-5.02794	7.10415	0.47924
S06_50181636	6	50181636	C	T	-1.29529	0.509493	0.011137
S06_50194972	6	50194972	A	C	7.55312	7.62121	0.321853
S06_50195050	6	50195050	A	G	1.07099	7.0691	0.879605
S06_50205565	6	50205565	A	C	2.05924	0.673691	0.00228766
S06_50263024	6	50263024	C	T	1.78575	1.11622	0.109903
S06_50263137	6	50263137	G	T	-0.536569	0.61625	0.384092
S06_50285576	6	50285576	G	A	0.845162	0.753725	0.262378
S06_50285618	6	50285618	T	C	0.108923	0.521616	0.834625
S06_50285620	6	50285620	C	T	0.108923	0.521616	0.834625
S06_50285653	6	50285653	A	C	0.4629	0.822627	0.573737
S06_50285680	6	50285680	A	T	0.4629	0.822627	0.573737
S06_50287191	6	50287191	T	G	6.14093	7.88145	0.436037
S06_50290907	6	50290907	G	A	-0.132336	0.967956	0.891278
S06_50290915	6	50290915	G	A	0.945097	1.04619	0.366509
S06_50301619	6	50301619	G	T	2.88509	2.11841	0.173481
S06_50304099	6	50304099	C	T	0.105887	0.538349	0.844105
S06_50304108	6	50304108	A	G	0.105887	0.538349	0.844105
S06_50305056	6	50305056	C	T	0.11568	0.602922	0.84788
S06_50305082	6	50305082	G	A	0.11568	0.602922	0.84788
S06_50305124	6	50305124	A	G	0.0932257	0.597902	0.876121
S06_50306325	6	50306325	T	C	0.265993	1.10355	0.809569
S06_50307362	6	50307362	G	C	-0.469517	0.670688	0.48403
S06_50307402	6	50307402	T	A	-0.0130949	0.593239	0.982393
S06_50310007	6	50310007	A	G	-0.102781	0.850107	0.903787
S06_50310993	6	50310993	T	G	-0.227488	0.92183	0.805122
S06_50321804	6	50321804	T	A	-1.23377	0.82417	0.134661
S06_50321810	6	50321810	G	A	-0.0240541	0.321607	0.940392
S06_50321822	6	50321822	T	A	-0.401995	0.533232	0.451066
S06_50321839	6	50321839	G	T	-0.059227	1.29001	0.963388
S06_50321845	6	50321845	G	A	-0.0133877	0.318432	0.966472
S06_50327046	6	50327046	T	C	1.3494	7.63216	0.859692
S06_50331377	6	50331377	G	T	-0.224045	0.458606	0.62526
S06_50333427	6	50333427	A	G	-3.19927	9.23672	0.729129
S06_50333444	6	50333444	A	G	-10.0562	5.50347	0.0679094
S06_50339134	6	50339134	C	T	0.0442638	0.44424	0.920647
S06_50352845	6	50352845	T	C	13.2856	7.6128	0.0812114
S06_50352864	6	50352864	A	G	10.144	7.49109	0.175947
S06_50352889	6	50352889	T	C	15.651	7.4799	0.0366115
S06_50356653	6	50356653	G	A	0.891672	0.593932	0.13354
S06_50359498	6	50359498	C	T	1.44862	0.794331	0.0684463
S06_50359504	6	50359504	A	T	1.24421	0.824207	0.131411
S06_50359536	6	50359536	T	C	1.24421	0.824207	0.131411
S06_50364487	6	50364487	C	A	-0.274309	0.488626	0.574637
S06_50364492	6	50364492	A	T	-0.274309	0.488626	0.574637
S06_50364493	6	50364493	C	T	-0.274309	0.488626	0.574637
S06_50364494	6	50364494	T	C	-0.274309	0.488626	0.574637
S06_50364495	6	50364495	G	C	-0.274309	0.488626	0.574637
S06_50364918	6	50364918	C	T	5.69635	7.13698	0.424943
S06_50377571	6	50377571	A	G	0.181979	0.4956	0.713543
S06_50377610	6	50377610	G	C	0.129139	0.505109	0.798253
S06_50377644	6	50377644	A	G	0.129139	0.505109	0.798253
S06_50384164	6	50384164	T	A	-0.305144	0.496566	0.538995
S06_50384168	6	50384168	A	C	-0.339665	0.498622	0.495871
S06_50384765	6	50384765	G	A	-0.0912293	0.49247	0.853065
S06_50384776	6	50384776	C	T	-0.0912293	0.49247	0.853065
S06_50400613	6	50400613	C	T	0.0373905	0.683708	0.956396
S06_50400633	6	50400633	C	A	-0.0323773	0.678993	0.961976
S06_50400646	6	50400646	C	A	-1.00572	1.70777	0.556036
S06_50400701	6	50400701	T	C	-4.57299	0.717719	2.6598e-10
S06_50400716	6	50400716	C	A	-2.22644	0.489518	5.95742e-06
S06_50400717	6	50400717	A	T	-1.91516	0.483719	7.95992e-05
S06_50400718	6	50400718	C	A	-0.0487681	1.01537	0.961701
S06_50445276	6	50445276	G	A	-0.0437507	0.484307	0.928035
S06_50445401	6	50445401	C	G	-1.96525	0.510875	0.000125935
S06_50445623	6	50445623	T	C	-1.0605	0.459699	0.0212271
S06_50447935	6	50447935	C	A	-1.92296	0.502917	0.000138256
S06_50455112	6	50455112	T	C	-20.8445	9.34008	0.0258169
S06_50461176	6	50461176	A	G	3.75918	7.43659	0.613302
S06_50461199	6	50461199	T	C	-10.2388	7.73372	0.185783
S06_50461217	6	50461217	T	C	4.40545	7.80334	0.572479
S06_50461978	6	50461978	A	G	3.21475	5.28253	0.542929
S06_50462533	6	50462533	G	T	-0.0812002	0.631264	0.897671
S06_50495550	6	50495550	A	C	0.271046	1.28366	0.832805
S06_50495602	6	50495602	T	C	-3.3449	7.78921	0.667689
S06_50509748	6	50509748	A	G	-1.57061	0.441396	0.000387824
S06_50544502	6	50544502	C	G	-2.26703	0.50027	6.43734e-06
S06_50551459	6	50551459	A	C	3.96062	0.673165	5.19953e-09
S06_50556927	6	50556927	T	A	-6.43812	0.595013	4.21446e-26
S06_50558124	6	50558124	G	A	-6.94554	0.631362	6.90364e-27
S06_50558161	6	50558161	T	C	5.09386	4.81088	0.289894
S06_50558237	6	50558237	T	C	-0.609487	7.77459	0.937527
S06_50565830	6	50565830	G	T	4.00505	0.693229	9.65554e-09
S06_50565840	6	50565840	G	A	-0.651173	0.821542	0.428154
S06_50565995	6	50565995	A	G	-0.334761	0.772588	0.664876
S06_50565997	6	50565997	C	A	3.99518	0.686459	7.54139e-09
S06_50569813	6	50569813	A	G	-18.554	7.59905	0.0147646
S06_50574017	6	50574017	T	C	3.13137	7.60182	0.680469
S06_50574059	6	50574059	G	A	-2.90802	1.0567	0.00601271
S06_50574062	6	50574062	C	T	-6.38046	0.616396	4.10911e-24
S06_50574074	6	50574074	G	A	-2.69903	0.477988	2.04021e-08
S06_50576072	6	50576072	A	T	2.19699	0.588712	0.000198948
S06_50582108	6	50582108	G	T	-0.969078	0.661279	0.143057
S06_50582110	6	50582110	A	G	-0.969078	0.661279	0.143057
S06_50584696	6	50584696	C	A	-1.1109	0.506605	0.0285098
S06_50584969	6	50584969	A	G	-1.83453	0.501591	0.000265778
S06_50605927	6	50605927	C	T	-0.280713	1.84366	0.879008
S06_50646922	6	50646922	C	T	0.897611	0.692859	0.195391
S06_50646926	6	50646926	T	C	-0.69608	7.22812	0.923297
S06_50651736	6	50651736	A	G	0.900982	7.19289	0.900339
S06_50657128	6	50657128	C	A	-0.524834	0.946376	0.57929
S06_50678426	6	50678426	A	G	-7.30542	0.95153	3.34331e-14
S06_50678430	6	50678430	A	C	-7.30542	0.95153	3.34331e-14
S06_50690794	6	50690794	A	G	-0.480515	0.960683	0.61704
S06_50695909	6	50695909	G	A	-6.95882	0.927327	1.19891e-13
S06_50702998	6	50702998	T	A	-0.479059	0.988496	0.628024
S06_50714157	6	50714157	T	A	-1.45987	0.488729	0.00287362
S06_50714171	6	50714171	C	T	-1.29726	0.809324	0.109222
S06_50714928	6	50714928	G	A	-1.28527	0.475451	0.00696285
S06_50726354	6	50726354	A	G	-0.450449	0.931756	0.628871
S06_50731396	6	50731396	T	C	0.726284	1.30912	0.579143
S06_50738233	6	50738233	T	C	-2.74398	7.48924	0.714138
S06_50786150	6	50786150	A	G	-1.41849	0.741469	0.0559759
S06_50796940	6	50796940	C	T	-7.31299	0.957759	4.56722e-14
S06_50798459	6	50798459	A	G	0.449158	7.25602	0.950652
S06_50798887	6	50798887	A	G	-7.16374	9.34919	0.443683
S06_50802500	6	50802500	G	C	-3.70071	0.670697	4.20299e-08
S06_50806204	6	50806204	C	T	-0.373174	0.490921	0.447313
S06_50807203	6	50807203	C	T	1.12449	0.421274	0.00770419
S06_50812453	6	50812453	A	G	13.2856	7.6128	0.0812114
S06_50817507	6	50817507	T	C	-2.26918	5.5181	0.680981
S06_50817644	6	50817644	T	C	0.0671695	0.484315	0.889719
S06_50817675	6	50817675	T	C	-6.14627	7.12001	0.388178
S06_50833682	6	50833682	G	C	-0.554736	1.66107	0.738466
S06_50843556	6	50843556	G	A	-2.38414	0.788016	0.00253504
S06_50843754	6	50843754	A	G	-1.59667	0.480719	0.000922558
S06_50848389	6	50848389	T	A	1.74671	0.457733	0.00014254
S06_50852613	6	50852613	A	G	10.8904	7.26137	0.133936
S06_50895868	6	50895868	G	C	-2.5974	0.464424	2.76498e-08
S06_50902627	6	50902627	T	G	-1.96284	0.494581	7.65482e-05
S06_50907105	6	50907105	C	T	-1.8468	0.477634	0.000116295
S06_50914827	6	50914827	G	A	-3.9281	0.606064	1.32376e-10
S06_50925319	6	50925319	T	A	-1.96699	0.491287	6.61676e-05
S06_50925320	6	50925320	A	G	-1.96699	0.491287	6.61676e-05
S06_50932191	6	50932191	C	T	-3.91781	0.53425	4.11575e-13
S06_50932959	6	50932959	G	C	-1.87392	0.437013	1.94709e-05
S06_50932985	6	50932985	T	G	-3.99262	0.570131	4.15977e-12
S06_50932989	6	50932989	G	C	0.652039	0.466392	0.162357
S06_50933176	6	50933176	T	C	-2.39201	2.63534	0.364237
S06_50942090	6	50942090	G	A	-1.33063	0.473523	0.00503345
S06_50964122	6	50964122	A	G	0.422043	0.460794	0.359901
S06_50964176	6	50964176	C	G	1.27819	0.497236	0.0102719
S06_50978998	6	50978998	T	C	-1.46053	2.07521	0.481695
S06_51013259	6	51013259	T	C	-2.72776	0.49297	3.85393e-08
S06_51013306	6	51013306	T	C	-5.72116	7.34375	0.436103
S06_51016225	6	51016225	A	T	-2.54643	0.48154	1.46717e-07
S06_51018544	6	51018544	C	T	-0.515723	9.17372	0.955178
S06_51018563	6	51018563	A	G	-2.69733	5.50821	0.62444
S06_51045400	6	51045400	T	A	-1.95516	0.472379	3.7318e-05
S06_51046648	6	51046648	T	C	-4.23924	5.67655	0.455331
S06_51053773	6	51053773	A	T	0.607903	0.482772	0.208205
S06_51054287	6	51054287	C	G	-1.66808	0.488439	0.0006588
S06_51070717	6	51070717	T	C	-3.54891	7.54463	0.638163
S06_51070735	6	51070735	T	C	6.14093	7.88145	0.436037
S06_51070762	6	51070762	A	G	-7.63464	8.07667	0.344711
S06_51079996	6	51079996	T	C	3.38127	7.12667	0.635263
S06_51082928	6	51082928	T	A	0.0755866	1.6099	0.96256
S06_51086892	6	51086892	T	G	0.366248	1.70206	0.829664
S06_51086908	6	51086908	A	C	0.562182	0.540509	0.298504
S06_51100786	6	51100786	G	A	-1.99165	0.902332	0.0274871
S06_51109202	6	51109202	T	C	-1.0155	0.54318	0.0617891
S06_51109224	6	51109224	T	G	-1.38847	0.549303	0.0116087
S06_51109228	6	51109228	T	A	-1.38847	0.549303	0.0116087
S06_51109249	6	51109249	C	G	-1.38847	0.549303	0.0116087
S06_51132196	6	51132196	A	G	-2.47604	1.02632	0.015991
S06_51144358	6	51144358	T	A	-1.23298	0.534039	0.0211246
S06_51148818	6	51148818	A	G	-3.5912	7.56142	0.634918
S06_51157086	6	51157086	T	C	2.97973	7.34377	0.684999
S06_51159319	6	51159319	T	C	0.499899	9.13	0.956344
S06_51173045	6	51173045	A	G	-3.58901	5.61662	0.522945
S06_51173059	6	51173059	T	C	4.18561	5.57201	0.452689
S06_51187509	6	51187509	C	A	0.204965	0.548599	0.708756
S06_51194628	6	51194628	A	G	-1.66799	0.581353	0.00418783
S06_51194679	6	51194679	A	C	13.2445	7.26315	0.0684722
S06_51208365	6	51208365	G	C	-1.60659	0.589611	0.00652665
S06_51209638	6	51209638	T	G	-0.952868	0.560783	0.0895452
S06_51210972	6	51210972	A	G	-0.841189	3.82179	0.825828
S06_51225040	6	51225040	A	G	8.24893	4.8038	0.0862065
S06_51225056	6	51225056	T	C	-0.646357	7.05885	0.927057
S06_51225080	6	51225080	A	G	1.25731	7.58986	0.868455
S06_51251322	6	51251322	G	C	-0.829015	0.55399	0.134801
S06_51252050	6	51252050	A	G	-0.97244	0.479636	0.0428362
S06_51252057	6	51252057	A	G	1.14563	1.05566	0.278043
S06_51252059	6	51252059	A	C	-0.97244	0.479636	0.0428362
S06_51257827	6	51257827	A	G	-3.09631	1.04758	0.00318062
S06_51266320	6	51266320	C	A	-1.49097	0.800018	0.0626114
S06_51276430	6	51276430	A	G	-0.649282	0.557531	0.244425
S06_51282511	6	51282511	T	G	-1.07636	0.648692	0.0973203
S06_51284025	6	51284025	C	G	-1.65747	0.572877	0.00388177
S06_51284083	6	51284083	T	C	5.34011	4.47611	0.233095
S06_51284086	6	51284086	T	C	-5.76404	7.68317	0.453272
S06_51284095	6	51284095	G	A	-1.73506	0.573205	0.00252292
S06_51284109	6	51284109	A	G	-1.73506	0.573205	0.00252292
S06_51284111	6	51284111	T	C	-0.695424	7.37898	0.924931
S06_51284115	6	51284115	G	A	-1.71616	0.571624	0.00273518
S06_51284118	6	51284118	G	C	-1.73506	0.573205	0.00252292
S06_51294148	6	51294148	A	C	0.161992	1.84984	0.930232
S06_51294176	6	51294176	T	G	-0.173622	0.469576	0.71164
S06_51294191	6	51294191	T	C	0.404195	0.849253	0.634202
S06_51294194	6	51294194	T	C	-0.290268	0.808814	0.719748
S06_51294196	6	51294196	A	G	-0.299528	0.874799	0.732113
S06_51322296	6	51322296	T	C	14.855	7.06603	0.0357329
S06_51333504	6	51333504	G	A	-1.79098	0.5665	0.00160892
S06_51338993	6	51338993	G	A	-1.71866	0.477965	0.00033652
S06_51339060	6	51339060	G	A	-1.55962	0.466255	0.00084826
S06_51348088	6	51348088	T	C	-8.02429	5.76822	0.164446
S06_51357160	6	51357160	T	G	-0.510883	0.742652	0.491637
S06_51365747	6	51365747	C	T	-4.17134	5.45947	0.444984
S06_51365781	6	51365781	C	T	-0.683203	0.524073	0.192606
S06_51367654	6	51367654	C	T	0.655267	0.537996	0.223472
S06_51367655	6	51367655	C	A	0.655267	0.537996	0.223472
S06_51367661	6	51367661	C	A	0.673011	0.533796	0.207625
S06_51399066	6	51399066	A	G	-2.82218	4.48753	0.529538
S06_51399109	6	51399109	T	C	-3.58901	5.61662	0.522945
S06_51402466	6	51402466	A	C	6.436	7.15472	0.368542
S06_51403161	6	51403161	C	G	-0.88484	0.554666	0.110916
S06_51403163	6	51403163	A	C	-0.88484	0.554666	0.110916
S06_51403164	6	51403164	G	A	-0.88484	0.554666	0.110916
S06_51418320	6	51418320	C	A	-0.817094	0.493987	0.0983721
S06_51418323	6	51418323	T	C	-0.817094	0.493987	0.0983721
S06_51418379	6	51418379	A	G	-23.5287	7.29357	0.00128938
S06_51418809	6	51418809	T	C	-0.846747	0.490462	0.0845274
S06_51418857	6	51418857	G	C	-3.00967	1.04624	0.00409
S06_51422047	6	51422047	T	C	-1.51857	0.784661	0.0531857
S06_51422060	6	51422060	A	G	-1.51857	0.784661	0.0531857
S06_51423905	6	51423905	A	G	3.04286	3.69046	0.409807
S06_51423957	6	51423957	T	G	-1.67441	0.820573	0.0415146
S06_51423993	6	51423993	G	C	-1.63278	0.536962	0.00241076
S06_51434154	6	51434154	C	G	-1.47479	0.809061	0.0685762
S06_51443109	6	51443109	A	G	-0.657816	0.643009	0.306501
S06_51443949	6	51443949	T	C	5.69635	7.13698	0.424943
S06_51444022	6	51444022	C	A	-0.666624	0.591128	0.259666
S06_51444040	6	51444040	T	C	0.834989	7.65429	0.913151
S06_51446768	6	51446768	T	C	-2.71522	7.19972	0.706145
S06_51449251	6	51449251	T	C	-1.17773	0.487882	0.0159286
S06_51452670	6	51452670	A	G	4.50462	7.25649	0.534868
S06_51456533	6	51456533	T	C	-1.70201	0.504572	0.000766701
S06_51465943	6	51465943	A	G	-15.9526	7.59237	0.0358363
S06_51468335	6	51468335	G	A	-2.04615	0.534871	0.000137212
S06_51478099	6	51478099	A	T	0.746366	0.48966	0.127708
S06_51483436	6	51483436	A	C	-0.609487	7.77459	0.937527
S06_51483477	6	51483477	A	G	-0.728488	0.588096	0.21569
S06_51488285	6	51488285	A	G	6.27992	7.44472	0.399094
S06_51488375	6	51488375	C	G	-0.603354	0.439827	0.170382
S06_51488426	6	51488426	C	G	-0.000961459	0.622429	0.998768
S06_51491490	6	51491490	A	G	-11.3182	5.20153	0.0297548
S06_51491497	6	51491497	T	C	0.24409	7.64865	0.974547
S06_51500431	6	51500431	T	C	-0.609487	7.77459	0.937527
S06_51526973	6	51526973	A	C	-1.03259	0.387033	0.00773391
S06_51533537	6	51533537	G	C	-1.67489	0.518651	0.00127439
S06_51533585	6	51533585	G	A	-1.08867	1.03664	0.293842
S06_51542568	6	51542568	A	G	-0.403245	0.509768	0.42908
S06_51564151	6	51564151	T	C	5.28665	5.33823	0.322208
S06_51579560	6	51579560	A	G	-1.25753	0.507902	0.0134256
S06_51588522	6	51588522	T	C	-1.60068	0.983784	0.103986
S06_51590290	6	51590290	T	G	-2.59404	1.05601	0.014172
S06_51590291	6	51590291	G	T	-1.50452	0.982884	0.126101
S06_51590292	6	51590292	A	G	-2.59404	1.05601	0.014172
S06_51590305	6	51590305	G	C	-1.2613	0.642329	0.0498023
S06_51590310	6	51590310	C	T	-2.59385	1.04796	0.013456
S06_51590696	6	51590696	G	A	-1.10553	0.909984	0.224649
S06_51590704	6	51590704	C	T	1.06142	1.00113	0.289259
S06_51599096	6	51599096	A	G	-0.704722	0.586724	0.229944
S06_51599115	6	51599115	A	C	-0.642863	0.835749	0.441922
S06_51616516	6	51616516	A	T	0.558717	0.775092	0.471149
S06_51616518	6	51616518	A	C	0.0888193	1.17479	0.939746
S06_51616531	6	51616531	T	C	-0.293593	0.51434	0.568232
S06_51616534	6	51616534	A	G	-0.273054	0.428517	0.524112
S06_51616558	6	51616558	T	G	-1.76932	0.906866	0.0512855
S06_51616565	6	51616565	C	G	-2.2276	0.839199	0.00804909
S06_51618061	6	51618061	G	A	-0.360972	0.592645	0.542582
S06_51618070	6	51618070	T	C	-0.207576	0.599369	0.729159
S06_51618108	6	51618108	T	A	-0.218998	0.564728	0.698238
S06_51624869	6	51624869	A	G	-3.5874	5.3721	0.5044
S06_51628214	6	51628214	T	G	4.95349	7.1889	0.490927
S06_51645316	6	51645316	T	C	-1.07182	0.655071	0.102062
S06_51645318	6	51645318	G	C	-1.07182	0.655071	0.102062
S06_51645357	6	51645357	G	C	-1.07182	0.655071	0.102062
S06_51656220	6	51656220	G	A	-0.606737	0.563995	0.28224
S06_51656254	6	51656254	G	A	-0.424383	1.64728	0.796739
S06_51660216	6	51660216	C	G	-0.780075	0.839087	0.352728
S06_51693079	6	51693079	T	C	-0.970662	1.06373	0.361685
S06_51705637	6	51705637	T	C	-2.64991	5.42736	0.625462
S06_51709217	6	51709217	C	G	-1.1693	0.649355	0.0719988
S06_51709235	6	51709235	G	C	-1.45053	0.513116	0.00477807
S06_51709289	6	51709289	A	G	-1.6082	0.504867	0.00148271
S06_51709806	6	51709806	A	G	-1.03428	0.580607	0.0751022
S06_51710918	6	51710918	C	G	-0.774819	0.586655	0.186839
S06_51716211	6	51716211	A	G	-12.0947	7.10335	0.0888862
S06_51716240	6	51716240	T	C	3.09095	7.3079	0.6724
S06_51722636	6	51722636	T	C	-1.37588	0.474177	0.00378007
S06_51727763	6	51727763	A	G	-1.1628	1.03385	0.260929
S06_51761491	6	51761491	A	G	-2.64775	1.34612	0.049419
S06_51761514	6	51761514	T	C	-2.64775	1.34612	0.049419
S06_51765226	6	51765226	C	A	0.245971	0.448792	0.583743
S06_51785798	6	51785798	T	C	-2.45864	5.28337	0.641763
S06_51801778	6	51801778	C	A	-0.297677	1.67868	0.85928
S06_51804506	6	51804506	C	T	-0.0121818	0.478185	0.97968
S06_51815171	6	51815171	G	T	2.19787	0.936524	0.0190949
S06_51819265	6	51819265	A	G	2.18741	4.37669	0.617317
S06_51819296	6	51819296	G	A	-0.0992702	0.523423	0.849611
S06_51819318	6	51819318	C	T	-0.0992702	0.523423	0.849611
S06_51823131	6	51823131	A	G	0.579789	1.03772	0.576459
S06_51825260	6	51825260	C	T	-2.18446	0.935465	0.0196991
S06_51836466	6	51836466	T	C	-1.01671	1.01154	0.315046
S06_51848448	6	51848448	C	T	-0.906478	0.482591	0.0605741
S06_51848470	6	51848470	T	C	-0.906478	0.482591	0.0605741
S06_51848714	6	51848714	C	T	-0.773911	0.483	0.109352
S06_51848742	6	51848742	G	A	-0.773911	0.483	0.109352
S06_51851607	6	51851607	G	A	0.0801694	0.386337	0.835646
S06_51851630	6	51851630	C	T	0.0801694	0.386337	0.835646
S06_51851666	6	51851666	A	T	-1.07175	0.482934	0.0266567
S06_51851673	6	51851673	T	C	-1.07175	0.482934	0.0266567
S06_51861502	6	51861502	C	T	-1.01545	0.602101	0.0919563
S06_51862807	6	51862807	T	G	-1.89961	0.516892	0.000248276
S06_51865012	6	51865012	T	C	-1.66749	0.495917	0.000796877
S06_51865080	6	51865080	T	C	13.544	7.23384	0.061407
S06_51868584	6	51868584	T	A	-1.17952	0.933587	0.20668
S06_51868620	6	51868620	T	C	-0.489242	7.1929	0.945783
S06_51870339	6	51870339	C	G	-1.50438	0.505584	0.00298338
S06_51870923	6	51870923	C	T	-0.000293842	0.501441	0.999533
S06_51874075	6	51874075	T	C	4.71982	7.52837	0.530819
S06_51885681	6	51885681	C	T	-2.25764	0.486017	3.77176e-06
S06_51887662	6	51887662	A	G	10.817	7.74753	0.162915
S06_51887699	6	51887699	G	A	-7.38309	5.56701	0.185018
S06_51893911	6	51893911	C	A	-2.32049	0.589215	8.67842e-05
S06_51893919	6	51893919	G	T	-1.41873	1.72687	0.411488
S06_51893993	6	51893993	A	C	-2.0448	0.58235	0.00046245
S06_51899492	6	51899492	A	G	-2.00594	0.58433	0.000617519
S06_51899919	6	51899919	G	C	-2.19029	0.586152	0.000195187
S06_51900615	6	51900615	A	G	8.79077	9.29075	0.344244
S06_51901114	6	51901114	G	C	-2.75028	1.04554	0.00863524
S06_51915166	6	51915166	A	G	-1.23827	0.85306	0.146883
S06_51915167	6	51915167	T	C	-1.23827	0.85306	0.146883
S06_51915203	6	51915203	G	A	-1.39894	0.463456	0.00259385
S06_51915457	6	51915457	T	C	1.80044	1.03672	0.0827015
S06_51915483	6	51915483	A	C	-2.25755	0.589764	0.000135905
S06_51918892	6	51918892	G	A	2.84514	0.714071	7.17194e-05
S06_51918934	6	51918934	G	A	0.648986	7.61455	0.932093
S06_51919323	6	51919323	T	C	1.82298	0.600498	0.00245073
S06_51919326	6	51919326	T	G	1.90125	0.601783	0.00162055
S06_51919335	6	51919335	T	C	1.90125	0.601783	0.00162055
S06_51919344	6	51919344	C	T	1.90125	0.601783	0.00162055
S06_51920090	6	51920090	G	T	1.74573	0.626105	0.00538309
S06_51926200	6	51926200	A	G	17.1883	7.98184	0.0314839
S06_51931872	6	51931872	T	A	-1.93625	0.591894	0.00110104
S06_51947932	6	51947932	C	T	2.97758	1.02607	0.00377629
S06_51972309	6	51972309	T	C	14.9771	7.81063	0.0554084
S06_51972910	6	51972910	A	G	6.2699	9.05272	0.488695
S06_51972959	6	51972959	C	G	-3.5322	0.594151	3.61949e-09
S06_51973010	6	51973010	T	G	-3.43047	0.58912	7.40832e-09
S06_51977041	6	51977041	A	T	-2.35317	0.534976	1.18579e-05
S06_51977046	6	51977046	C	T	-2.35317	0.534976	1.18579e-05
S06_51977075	6	51977075	G	A	-2.35317	0.534976	1.18579e-05
S06_51977116	6	51977116	G	A	-2.00288	0.51963	0.000122132
S06_52008526	6	52008526	G	T	0.236303	0.743085	0.750538
S06_52008623	6	52008623	A	G	13.544	7.23384	0.061407
S06_52035817	6	52035817	A	G	3.44352	4.43912	0.438067
S06_52035820	6	52035820	A	G	-0.434189	0.680866	0.52379
S06_52035829	6	52035829	T	C	18.0704	7.45498	0.0155001
S06_52039695	6	52039695	G	C	-1.09579	0.819969	0.181677
S06_52039714	6	52039714	A	G	-5.72399	6.05476	0.34466
S06_52039743	6	52039743	T	C	-1.09579	0.819969	0.181677
S06_52039756	6	52039756	T	A	-0.61921	1.2066	0.607916
S06_52039790	6	52039790	C	G	-0.61921	1.2066	0.607916
S06_52044206	6	52044206	G	A	-0.370693	0.660067	0.574494
S06_52044220	6	52044220	G	A	-0.370693	0.660067	0.574494
S06_52044238	6	52044238	C	T	-0.370693	0.660067	0.574494
S06_52046438	6	52046438	A	G	-1.91925	0.583979	0.0010437
S06_52046915	6	52046915	A	G	-1.95306	0.596615	0.00109218
S06_52051569	6	52051569	A	G	-0.326432	7.79193	0.96659
S06_52060775	6	52060775	G	T	-0.663897	0.466697	0.155128
S06_52060776	6	52060776	T	A	-0.663897	0.466697	0.155128
S06_52060792	6	52060792	C	T	-2.3535	0.575463	4.60566e-05
S06_52060854	6	52060854	T	A	-1.52472	0.47194	0.0012681
S06_52061050	6	52061050	G	A	0.863905	0.561091	0.123899
S06_52061078	6	52061078	A	G	-1.71501	0.48446	0.000415346
S06_52064710	6	52064710	T	C	-0.736745	0.599233	0.219132
S06_52065439	6	52065439	G	A	-2.96214	0.893612	0.000944471
S06_52070939	6	52070939	G	A	0.121698	0.860881	0.887605
S06_52087153	6	52087153	A	G	7.06388	7.77496	0.363774
S06_52087220	6	52087220	G	A	-1.57061	0.488684	0.00134402
S06_52087887	6	52087887	G	A	0.635786	0.620866	0.306026
S06_52087914	6	52087914	T	C	0.614949	0.61561	0.318031
S06_52090015	6	52090015	C	T	-0.284032	0.492341	0.564114
S06_52090027	6	52090027	G	A	-0.284032	0.492341	0.564114
S06_52090049	6	52090049	T	C	-0.765878	1.66876	0.646353
S06_52092913	6	52092913	G	A	-0.770603	0.489301	0.115541
S06_52097341	6	52097341	A	C	1.88818	7.7655	0.807931
S06_52097342	6	52097342	A	C	-0.669602	0.491027	0.172925
S06_52109275	6	52109275	A	G	0.538118	0.669214	0.421496
S06_52109347	6	52109347	A	C	-1.35022	0.445989	0.00251859
S06_52134577	6	52134577	G	C	-0.579563	0.522607	0.267659
S06_52135212	6	52135212	A	G	0.0206287	0.522043	0.968486
S06_52135792	6	52135792	T	C	1.23194	7.10597	0.862392
S06_52141438	6	52141438	T	G	-5.39235	3.7882	0.154863
S06_52141441	6	52141441	T	C	1.33764	2.86554	0.640725
S06_52141443	6	52141443	T	C	-1.57934	2.27796	0.488247
S06_52141444	6	52141444	T	C	-1.49977	2.00204	0.453931
S06_52141445	6	52141445	A	G	-0.342783	1.85526	0.853447
S06_52148074	6	52148074	G	C	-2.23181	0.763306	0.00352185
S06_52148078	6	52148078	T	C	-2.14402	0.546049	9.1117e-05
S06_52148143	6	52148143	A	T	-1.09999	0.585208	0.0603969
S06_52157725	6	52157725	G	A	4.11172	7.53395	0.585333
S06_52158399	6	52158399	T	C	-0.825909	0.455103	0.0698079
S06_52176519	6	52176519	T	C	-1.07989	5.37015	0.840661
S06_52176526	6	52176526	T	C	-5.70804	7.62942	0.454509
S06_52183795	6	52183795	T	G	-0.784356	4.03124	0.845763
S06_52183796	6	52183796	G	C	-2.16606	4.33717	0.617577
S06_52183799	6	52183799	T	G	-0.156224	3.6576	0.965938
S06_52196331	6	52196331	C	G	-1.02256	0.493158	0.0383382
S06_52196340	6	52196340	A	G	1.6335	7.51967	0.828066
S06_52196388	6	52196388	A	G	-1.68238	7.64358	0.825828
S06_52196404	6	52196404	C	G	-1.31428	0.659431	0.0464815
S06_52196407	6	52196407	C	T	-0.743259	0.583503	0.202985
S06_52196408	6	52196408	A	G	-2.77927	5.32505	0.601819
S06_52207073	6	52207073	G	C	-1.04923	0.490546	0.0326438
S06_52213019	6	52213019	A	G	-0.554451	0.425088	0.192374
S06_52262889	6	52262889	C	A	-1.64454	0.947344	0.0828298
S06_52262920	6	52262920	C	T	-0.927957	0.662826	0.161771
S06_52262942	6	52262942	T	C	-0.466146	0.591754	0.431006
S06_52262959	6	52262959	T	C	-0.466146	0.591754	0.431006
S06_52275285	6	52275285	C	T	-2.69803	1.04659	0.0100576
S06_52276205	6	52276205	G	C	-1.40579	0.552961	0.0111372
S06_52282113	6	52282113	A	G	-1.03988	7.60844	0.891311
S06_52287019	6	52287019	T	G	-1.34462	0.527764	0.0109652
S06_52287039	6	52287039	C	T	-1.38295	0.528861	0.00903556
S06_52287059	6	52287059	G	A	-1.38295	0.528861	0.00903556
S06_52287652	6	52287652	C	G	-1.36842	0.621061	0.0277591
S06_52294519	6	52294519	A	G	-1.72791	0.496818	0.000523322
S06_52294522	6	52294522	G	A	-1.72791	0.496818	0.000523322
S06_52297856	6	52297856	T	C	-7.63464	8.07667	0.344711
S06_52306581	6	52306581	A	T	0.885045	1.05537	0.401854
S06_52306621	6	52306621	G	C	-1.24333	0.561076	0.0268794
S06_52308179	6	52308179	A	G	-2.67833	5.33428	0.61569
S06_52308215	6	52308215	G	A	-1.02082	0.583555	0.0804907
S06_52308219	6	52308219	T	C	-1.87581	5.27374	0.722136
S06_52315838	6	52315838	G	T	-0.155246	0.938989	0.86871
S06_52356524	6	52356524	A	G	-0.445859	8.02442	0.955699
S06_52357844	6	52357844	T	C	10.144	7.49109	0.175947
S06_52379224	6	52379224	T	C	8.79077	9.29075	0.344244
S06_52379239	6	52379239	T	C	-7.99914	5.8412	0.171119
S06_52379247	6	52379247	G	T	0.478291	5.22302	0.927052
S06_52379254	6	52379254	A	G	-4.20612	7.66988	0.583523
S06_52383473	6	52383473	T	C	0.504426	7.66062	0.947511
S06_52387756	6	52387756	A	G	0.0733613	7.75536	0.992454
S06_52387774	6	52387774	T	C	-1.71281	5.21482	0.742629
S06_52388040	6	52388040	C	T	6.23374	8.13577	0.443699
S06_52388126	6	52388126	A	G	1.41255	0.85006	0.0968336
S06_52388127	6	52388127	A	C	1.41886	0.852811	0.0964233
S06_52395526	6	52395526	C	T	1.7329	1.26805	0.172011
S06_52395527	6	52395527	A	G	-0.668642	0.514058	0.193606
S06_52419692	6	52419692	G	C	-3.07094	1.09082	0.00495327
S06_52445324	6	52445324	T	C	-2.23049	7.50783	0.766451
S06_52445329	6	52445329	T	C	0.648986	7.61455	0.932093
S06_52447503	6	52447503	A	T	-0.934095	0.563847	0.0978519
S06_52447506	6	52447506	C	A	-0.934095	0.563847	0.0978519
S06_52463970	6	52463970	A	G	-4.20612	7.66988	0.583523
S06_52463995	6	52463995	A	G	7.40642	5.31335	0.163597
S06_52469149	6	52469149	A	G	0.266023	0.460172	0.563309
S06_52477992	6	52477992	G	C	1.96647	0.826059	0.0174421
S06_52482071	6	52482071	A	G	-18.2884	7.48742	0.0147272
S06_52487482	6	52487482	G	A	-1.72372	0.490856	0.000461818
S06_52487538	6	52487538	A	C	1.41844	1.0885	0.192787
S06_52494328	6	52494328	A	G	0.275679	0.876667	0.753225
S06_52495808	6	52495808	T	A	1.57935	1.07807	0.143188
S06_52495853	6	52495853	T	C	-1.21702	0.444428	0.00626505
S06_52506635	6	52506635	G	A	-1.87345	0.623056	0.00269436
S06_52515292	6	52515292	T	G	2.03507	1.09689	0.0637962
S06_52517030	6	52517030	A	C	2.49294	3.20476	0.43679
S06_52517041	6	52517041	T	A	0.312853	0.908917	0.730753
S06_52532461	6	52532461	A	T	-0.50392	0.448196	0.261098
S06_52544505	6	52544505	A	T	-0.4648	1.74351	0.789831
S06_52544551	6	52544551	A	G	-0.515723	9.17372	0.955178
S06_52544555	6	52544555	A	G	-0.609487	7.77459	0.937527
S06_52544559	6	52544559	A	G	-4.37556	7.40281	0.554587
S06_52563928	6	52563928	A	G	-1.73394	0.464315	0.000196968
S06_52572638	6	52572638	A	G	-0.120943	0.699552	0.86277
S06_52572974	6	52572974	G	T	4.36969	5.3821	0.417013
S06_52572976	6	52572976	C	G	4.36969	5.3821	0.417013
S06_52589832	6	52589832	C	A	-1.02908	0.763524	0.177977
S06_52592271	6	52592271	G	T	-1.04046	0.568205	0.0673268
S06_52592310	6	52592310	A	G	-7.70985	7.44635	0.300696
S06_52592379	6	52592379	T	C	-0.870733	5.37078	0.871236
S06_52595152	6	52595152	A	G	-0.511804	0.947561	0.589209
S06_52595167	6	52595167	A	G	4.95349	7.1889	0.490927
S06_52595200	6	52595200	A	G	0.0733613	7.75536	0.992454
S06_52595201	6	52595201	G	A	-1.28827	4.32353	0.765779
S06_52598569	6	52598569	A	G	0.922111	0.583928	0.114564
S06_52602717	6	52602717	G	C	-1.89863	0.500532	0.000156096
S06_52602809	6	52602809	T	C	-1.86875	0.493746	0.000161391
S06_52603943	6	52603943	T	C	-0.313331	7.97414	0.968663
S06_52618173	6	52618173	T	C	-1.91292	0.481257	7.46221e-05
S06_52618180	6	52618180	A	G	-1.91292	0.481257	7.46221e-05
S06_52628700	6	52628700	C	A	-0.978704	0.818524	0.232052
S06_52628703	6	52628703	C	A	-0.978704	0.818524	0.232052
S06_52628756	6	52628756	T	A	-0.511804	0.947561	0.589209
S06_52632225	6	52632225	T	A	-0.803588	0.471622	0.0886617
S06_52632822	6	52632822	C	G	-0.620697	0.483789	0.199743
S06_52640068	6	52640068	T	C	4.71982	7.52837	0.530819
S06_52641657	6	52641657	G	A	-0.531327	0.908051	0.558571
S06_52641673	6	52641673	G	A	-0.549617	0.654578	0.401271
S06_52654464	6	52654464	T	C	0.93451	0.500461	0.0621033
S06_52654469	6	52654469	C	T	0.127501	0.718719	0.859224
S06_52654486	6	52654486	A	G	-0.655235	0.515192	0.203681
S06_52654487	6	52654487	G	A	-0.398889	0.891833	0.654761
S06_52654489	6	52654489	A	T	-0.956251	0.970651	0.324741
S06_52654501	6	52654501	A	G	0.299074	0.525077	0.569069
S06_52662613	6	52662613	G	A	-3.71225	1.1445	0.00121294
S06_52665162	6	52665162	A	G	-1.45556	0.522307	0.00540709
S06_52670157	6	52670157	A	G	-7.38309	5.56701	0.185018
S06_52675262	6	52675262	T	C	-1.17425	0.557727	0.0354623
S06_52676750	6	52676750	C	G	0.400633	0.926105	0.665383
S06_52676752	6	52676752	A	G	-3.44288	1.95949	0.0791679
S06_52681592	6	52681592	C	T	1.25244	1.00085	0.211041
S06_52681605	6	52681605	A	G	-0.976587	0.540785	0.0711891
S06_52683417	6	52683417	T	G	-1.55854	0.464153	0.000810173
S06_52696080	6	52696080	C	G	-2.11811	0.807285	0.0088069
S06_52696138	6	52696138	C	A	-2.26566	0.814444	0.00548952
S06_52707294	6	52707294	C	T	-1.12199	0.474368	0.018177
S06_52710052	6	52710052	T	C	0.252186	1.01148	0.803154
S06_52710053	6	52710053	A	G	-1.2276	0.483996	0.0113263
S06_52730042	6	52730042	C	A	-0.80323	0.635355	0.206396
S06_52730657	6	52730657	G	A	-1.71748	0.588626	0.0035909
S06_52730667	6	52730667	C	T	-1.71748	0.588626	0.0035909
S06_52730749	6	52730749	A	G	-0.543822	8.01768	0.945934
S06_52735207	6	52735207	T	C	0.499899	9.13	0.956344
S06_52735213	6	52735213	T	C	-0.0635514	8.07911	0.993725
S06_52735220	6	52735220	T	C	9.37329	7.27557	0.197881
S06_52735239	6	52735239	G	C	-1.84339	0.797071	0.0209068
S06_52735240	6	52735240	C	G	-1.65087	0.811376	0.0421041
S06_52741347	6	52741347	A	T	-0.891414	0.468033	0.057071
S06_52744442	6	52744442	G	C	1.56571	0.998798	0.117239
S06_52744476	6	52744476	T	G	0.281491	0.960678	0.769563
S06_52755452	6	52755452	T	C	1.6335	7.51967	0.828066
S06_52755488	6	52755488	T	C	-3.69226	7.45321	0.620414
S06_52755881	6	52755881	T	A	-2.38896	0.784772	0.00238416
S06_52756324	6	52756324	G	C	-2.01311	0.808721	0.0129358
S06_52763172	6	52763172	C	T	-2.05389	0.778327	0.0084264
S06_52763260	6	52763260	G	A	-0.940699	0.51686	0.0690039
S06_52771649	6	52771649	T	C	-1.6114	0.565798	0.00447427
S06_52774820	6	52774820	G	A	-0.152011	0.929174	0.870075
S06_52774839	6	52774839	T	C	-0.0102283	0.94692	0.991383
S06_52776413	6	52776413	T	C	-1.32764	0.450608	0.00327772
S06_52776423	6	52776423	T	A	-3.34645	1.08403	0.00206783
S06_52776612	6	52776612	T	C	-10.9988	7.79822	0.158672
S06_52778459	6	52778459	G	A	-1.35162	0.760391	0.0757341
S06_52788388	6	52788388	C	G	0.303546	1.02697	0.767606
S06_52788389	6	52788389	T	C	-14.5381	7.53494	0.0539132
S06_52788407	6	52788407	A	G	-18.7674	9.01292	0.0375282
S06_52790578	6	52790578	G	A	-3.42126	1.05946	0.00127478
S06_52792143	6	52792143	A	G	-3.09016	1.03812	0.00297221
S06_52794022	6	52794022	A	G	9.03397	8.01828	0.260106
S06_52796548	6	52796548	A	G	-3.42126	1.05946	0.00127478
S06_52796631	6	52796631	T	C	-0.646357	7.05885	0.927057
S06_52811895	6	52811895	A	G	-6.14627	7.12001	0.388178
S06_52811912	6	52811912	A	G	-2.63286	1.13817	0.0208776
S06_52821033	6	52821033	A	G	0.606115	5.37707	0.91027
S06_52829188	6	52829188	T	C	0.0239547	0.9584	0.980063
S06_52829201	6	52829201	A	C	0.0239547	0.9584	0.980063
S06_52842347	6	52842347	A	G	0.244736	0.955179	0.797825
S06_52842380	6	52842380	G	C	0.650439	0.934605	0.486594
S06_52842412	6	52842412	A	C	0.378872	3.48815	0.913524
S06_52842415	6	52842415	G	C	0.650439	0.934605	0.486594
S06_52842672	6	52842672	T	C	-6.80911	5.22312	0.192603
S06_52845092	6	52845092	G	A	-2.39768	0.537143	8.80975e-06
S06_52845156	6	52845156	T	C	-2.31836	0.535458	1.61759e-05
S06_52876534	6	52876534	G	A	0.420613	0.549255	0.443952
S06_52876536	6	52876536	C	G	0.420613	0.549255	0.443952
S06_52876539	6	52876539	G	C	0.420613	0.549255	0.443952
S06_52876540	6	52876540	A	G	0.420613	0.549255	0.443952
S06_52876541	6	52876541	A	G	0.420613	0.549255	0.443952
S06_52876542	6	52876542	G	C	0.420613	0.549255	0.443952
S06_52876647	6	52876647	C	G	0.674179	0.537563	0.210035
S06_52891308	6	52891308	C	G	0.254095	1.67656	0.879562
S06_52891391	6	52891391	A	C	-1.19445	0.766899	0.119615
S06_52891675	6	52891675	A	G	-2.59409	1.13317	0.0222388
S06_52891676	6	52891676	C	A	-2.59409	1.13317	0.0222388
S06_52891677	6	52891677	C	G	-2.59409	1.13317	0.0222388
S06_52891701	6	52891701	C	G	-0.842427	0.502624	0.0939866
S06_52943209	6	52943209	A	G	5.16809	5.42328	0.340809
S06_52955383	6	52955383	A	G	-0.505216	1.22136	0.679205
S06_52955392	6	52955392	G	A	-0.505216	1.22136	0.679205
S06_52964331	6	52964331	G	A	0.492844	0.62852	0.433116
S06_52972571	6	52972571	C	T	-0.401893	0.96234	0.676299
S06_52981515	6	52981515	C	T	-0.191442	1.00511	0.848975
S06_52982982	6	52982982	C	T	0.52597	0.632369	0.405718
S06_52983797	6	52983797	G	C	-0.212237	0.512503	0.678861
S06_52996000	6	52996000	T	C	9.25277	7.6717	0.22802
S06_53014042	6	53014042	A	G	9.3805	7.99388	0.240844
S06_53014050	6	53014050	A	G	0.259893	5.34624	0.961236
S06_53014087	6	53014087	A	G	10.3708	7.72794	0.179853
S06_53015470	6	53015470	C	A	1.29316	0.732069	0.0775742
S06_53024318	6	53024318	C	A	-1.36746	0.441887	0.00201639
S06_53026708	6	53026708	T	A	-2.57307	1.08926	0.0183239
S06_53026730	6	53026730	T	C	-2.57307	1.08926	0.0183239
S06_53026748	6	53026748	G	A	-2.54989	1.08188	0.0185876
S06_53032634	6	53032634	A	G	1.18289	7.69414	0.877841
S06_53034624	6	53034624	C	T	-2.07669	1.06981	0.0524701
S06_53046141	6	53046141	G	C	-0.877129	0.595871	0.14128
S06_53046769	6	53046769	T	C	-8.40718	5.30128	0.11303
S06_53046771	6	53046771	T	C	-10.9988	7.79822	0.158672
S06_53053834	6	53053834	A	G	-0.313331	7.97414	0.968663
S06_53053990	6	53053990	A	G	0.499899	9.13	0.956344
S06_53061819	6	53061819	A	G	-5.45737	7.80811	0.484727
S06_53064174	6	53064174	A	C	-2.83292	1.36581	0.0382756
S06_53064494	6	53064494	A	G	-2.17043	5.26443	0.680206
S06_53110626	6	53110626	C	T	-0.322572	0.672556	0.631584
S06_53129222	6	53129222	G	A	-2.71515	1.11567	0.0150924
S06_53131420	6	53131420	T	G	-2.53792	1.0805	0.0189938
S06_53139777	6	53139777	C	A	-0.404874	0.648553	0.532568
S06_53144547	6	53144547	A	G	-0.351859	1.37335	0.797837
S06_53158746	6	53158746	C	G	-2.59409	1.13317	0.0222388
S06_53158748	6	53158748	C	T	-2.59409	1.13317	0.0222388
S06_53158763	6	53158763	G	A	-2.59409	1.13317	0.0222388
S06_53167479	6	53167479	G	A	-2.29492	1.11966	0.0406137
S06_53167500	6	53167500	A	G	13.8446	7.59979	0.0687476
S06_53167541	6	53167541	C	T	-1.92464	0.95613	0.0443426
S06_53167778	6	53167778	G	A	-2.63135	1.12434	0.0194289
S06_53169279	6	53169279	A	G	-5.48574	5.31303	0.302043
S06_53189440	6	53189440	T	C	3.13137	7.60182	0.680469
S06_53189454	6	53189454	T	C	-1.43673	2.63157	0.585194
S06_53195409	6	53195409	T	C	0.0543079	0.467342	0.907509
S06_53206817	6	53206817	G	A	-0.280674	0.68307	0.681219
S06_53214254	6	53214254	T	C	4.83966	7.37192	0.511629
S06_53214259	6	53214259	T	C	10.277	7.73374	0.184148
S06_53214268	6	53214268	A	G	-3.77355	7.76415	0.62704
S06_53214290	6	53214290	G	T	-2.63379	4.15978	0.526752
S06_53214569	6	53214569	T	C	-18.8907	7.13092	0.00817572
S06_53214645	6	53214645	G	A	-0.845954	0.937286	0.366942
S06_53235190	6	53235190	A	G	0.504426	7.66062	0.947511
S06_53235416	6	53235416	G	C	-0.329326	0.684105	0.630322
S06_53235420	6	53235420	C	T	2.32959	0.855385	0.00655412
S06_53238406	6	53238406	T	G	0.0032983	0.808025	0.996744
S06_53240501	6	53240501	C	T	-0.288973	0.548559	0.598439
S06_53240515	6	53240515	G	A	-0.25576	0.544134	0.638418
S06_53243416	6	53243416	G	T	-2.39138	1.09289	0.0288523
S06_53244668	6	53244668	A	G	-1.3336	3.69764	0.718415
S06_53247039	6	53247039	C	T	0.551041	0.788323	0.484684
S06_53247206	6	53247206	G	A	0.857033	0.583155	0.141919
S06_53247210	6	53247210	C	T	0.99047	0.599134	0.0985578
S06_53247256	6	53247256	T	G	-0.637984	0.554045	0.249755
S06_53247291	6	53247291	A	G	2.00721	1.07933	0.0631754
S06_53247522	6	53247522	G	A	-0.515723	9.17372	0.955178
S06_53247557	6	53247557	A	G	4.71982	7.52837	0.530819
S06_53252735	6	53252735	T	C	6.46722	7.27114	0.373946
S06_53253737	6	53253737	C	T	-0.460785	0.441651	0.297008
S06_53264211	6	53264211	A	G	3.73963	7.60817	0.623143
S06_53264259	6	53264259	T	C	-1.64992	7.27757	0.820685
S06_53266498	6	53266498	C	A	-0.67646	0.461408	0.142888
S06_53272957	6	53272957	G	A	0.293188	0.424018	0.489415
S06_53273058	6	53273058	T	C	-0.244837	1.61084	0.879217
S06_53273078	6	53273078	T	C	-0.244837	1.61084	0.879217
S06_53273137	6	53273137	T	C	-23.5287	7.29357	0.00128938
S06_53274033	6	53274033	C	G	0.072716	0.64335	0.910028
S06_53274043	6	53274043	C	G	0.0987832	0.615192	0.872457
S06_53274060	6	53274060	A	G	-0.0396052	0.647713	0.951253
S06_53297451	6	53297451	G	C	-0.330739	0.589299	0.574738
S06_53299924	6	53299924	T	C	1.88224	1.11535	0.0917516
S06_53300728	6	53300728	G	T	-2.74065	0.995394	0.00598799
S06_53301125	6	53301125	C	A	0.236963	0.602053	0.693953
S06_53305360	6	53305360	G	C	0.030376	0.81456	0.970259
S06_53306306	6	53306306	A	G	-0.144427	2.90656	0.960378
S06_53307555	6	53307555	C	A	-0.768725	0.50875	0.131049
S06_53307559	6	53307559	T	G	-0.768725	0.50875	0.131049
S06_53307589	6	53307589	C	A	-0.768725	0.50875	0.131049
S06_53307616	6	53307616	C	T	-0.825932	0.478459	0.0845623
S06_53310803	6	53310803	G	C	-1.77164	0.941187	0.0600297
S06_53310902	6	53310902	A	G	-11.2732	7.70132	0.143508
S06_53311584	6	53311584	G	A	0.00295671	0.515941	0.995429
S06_53311585	6	53311585	A	G	0.00295671	0.515941	0.995429
S06_53316998	6	53316998	T	C	0.112482	0.51194	0.826128
S06_53317334	6	53317334	C	T	-0.595181	0.812833	0.464171
S06_53317343	6	53317343	C	G	-0.595181	0.812833	0.464171
S06_53317364	6	53317364	G	A	-0.595181	0.812833	0.464171
S06_53371991	6	53371991	G	A	1.18535	1.97311	0.548119
S06_53396861	6	53396861	C	T	-1.15201	0.897289	0.199431
S06_53399792	6	53399792	C	T	2.99633	0.865861	0.000558038
S06_53407321	6	53407321	T	C	1.6335	7.51967	0.828066
S06_53411917	6	53411917	G	A	8.79077	9.29075	0.344244
S06_53413765	6	53413765	C	G	-0.604591	0.914126	0.508491
S06_53417346	6	53417346	T	C	1.42259	1.64696	0.387888
S06_53435785	6	53435785	T	C	-0.785559	0.934088	0.40052
S06_53435799	6	53435799	C	T	-0.785559	0.934088	0.40052
S06_53456431	6	53456431	G	C	-1.14008	0.503547	0.023746
S06_53456518	6	53456518	C	T	-0.349096	0.522889	0.504498
S06_53460559	6	53460559	T	C	-0.803879	0.49999	0.108144
S06_53487491	6	53487491	T	C	-1.26394	0.4954	0.0108535
S06_53504333	6	53504333	A	G	-0.395503	0.515161	0.4428
S06_53507339	6	53507339	G	A	-0.715319	0.912951	0.433474
S06_53515099	6	53515099	G	C	-2.69012	1.10287	0.014864
S06_53515177	6	53515177	T	A	-2.35888	1.11918	0.0352639
S06_53515183	6	53515183	G	A	-4.03048	7.39412	0.585791
S06_53524549	6	53524549	G	A	-1.25356	1.10018	0.254759
S06_53545258	6	53545258	G	A	-0.995168	0.893238	0.265453
S06_53549638	6	53549638	A	G	0.190869	1.58824	0.904363
S06_53549643	6	53549643	T	C	0.190869	1.58824	0.904363
S06_53550294	6	53550294	C	G	-2.12441	1.11051	0.0559849
S06_53550634	6	53550634	A	G	-2.13285	1.11288	0.0555369
S06_53551613	6	53551613	C	T	-0.242957	0.479819	0.612703
S06_53551647	6	53551647	C	A	0.0380322	0.455173	0.933424
S06_53556126	6	53556126	T	G	-16.5337	7.44239	0.0264987
S06_53556136	6	53556136	G	A	-7.10813	7.69566	0.355852
S06_53556141	6	53556141	C	A	-1.5725	2.74889	0.567395
S06_53556151	6	53556151	A	G	-3.58154	7.10912	0.614497
S06_53556160	6	53556160	T	C	4.32039	3.27378	0.187188
S06_53556170	6	53556170	G	A	-2.42805	7.64795	0.750937
S06_53556171	6	53556171	C	T	-2.35888	1.11918	0.0352639
S06_53556241	6	53556241	A	C	-0.113219	0.509456	0.824169
S06_53557504	6	53557504	A	T	-0.862695	0.50063	0.0851057
S06_53559452	6	53559452	T	G	-0.961867	0.481592	0.0460215
S06_53563525	6	53563525	T	C	-12.3817	7.11427	0.082044
S06_53564763	6	53564763	A	G	-0.474214	0.508519	0.351245
S06_53570830	6	53570830	T	C	-1.0558	0.628036	0.0930021
S06_53570851	6	53570851	G	A	-2.29281	1.1163	0.0401976
S06_53570861	6	53570861	C	T	-2.35888	1.11918	0.0352639
S06_53570868	6	53570868	A	G	-1.32734	0.713688	0.0631532
S06_53570888	6	53570888	A	G	-0.53106	0.526306	0.313162
S06_53580636	6	53580636	C	T	-0.384128	0.6319	0.543373
S06_53581713	6	53581713	G	A	-2.00263	1.0805	0.0640655
S06_53581728	6	53581728	A	G	-2.00263	1.0805	0.0640655
S06_53590636	6	53590636	A	G	-0.522892	0.510772	0.306169
S06_53597710	6	53597710	C	G	-0.709684	0.492068	0.149493
S06_53599114	6	53599114	A	G	-0.840783	0.503353	0.0951076
S06_53599120	6	53599120	T	A	-0.515349	1.00707	0.608932
S06_53599137	6	53599137	C	T	-0.865981	0.500525	0.0838606
S06_53603403	6	53603403	A	T	0.136629	1.06516	0.897956
S06_53604116	6	53604116	C	T	-0.104754	0.469088	0.823329
S06_53606859	6	53606859	T	C	-0.034856	0.554066	0.949849
S06_53606885	6	53606885	G	C	-1.43612	0.835	0.0857062
S06_53632821	6	53632821	A	G	0.532257	0.708408	0.452593
S06_53632925	6	53632925	A	T	-2.30989	1.10907	0.0374868
S06_53639017	6	53639017	G	A	-1.84007	1.08636	0.0905649
S06_53639036	6	53639036	T	C	-1.84007	1.08636	0.0905649
S06_53639038	6	53639038	A	G	-0.686593	0.485129	0.157246
S06_53641662	6	53641662	A	G	-1.91123	0.713707	0.00750962
S06_53642002	6	53642002	T	C	-3.1241	7.44448	0.674814
S06_53643218	6	53643218	T	A	-0.0101474	1.6316	0.995039
S06_53650327	6	53650327	C	T	0.867319	0.482091	0.0722574
S06_53650340	6	53650340	A	G	15.7141	7.13859	0.027905
S06_53659671	6	53659671	T	C	0.49293	0.655753	0.452379
S06_53659672	6	53659672	G	A	-0.314313	1.03953	0.762429
S06_53659678	6	53659678	G	A	-1.5229	0.936161	0.104052
S06_53659723	6	53659723	G	A	-0.514432	0.353059	0.145358
S06_53672974	6	53672974	T	C	0.82874	0.539782	0.124968
S06_53672975	6	53672975	A	C	0.82874	0.539782	0.124968
S06_53673003	6	53673003	G	C	0.82874	0.539782	0.124968
S06_53673013	6	53673013	A	C	0.82874	0.539782	0.124968
S06_53673048	6	53673048	T	C	-2.74398	7.48924	0.714138
S06_53688792	6	53688792	T	C	10.817	7.74753	0.162915
S06_53688808	6	53688808	G	C	-2.19213	1.09092	0.044714
S06_53688868	6	53688868	C	G	-1.85564	1.04694	0.0765759
S06_53688887	6	53688887	C	G	-1.85564	1.04694	0.0765759
S06_53694564	6	53694564	T	C	0.288098	0.475832	0.544987
S06_53705449	6	53705449	T	G	-1.6094	1.10583	0.145827
S06_53705452	6	53705452	T	C	4.04951	7.71161	0.599598
S06_53705484	6	53705484	A	G	3.38127	7.12667	0.635263
S06_53705490	6	53705490	A	G	-2.14028	0.710337	0.00264056
S06_53705537	6	53705537	G	A	-2.05113	0.699541	0.00343049
S06_53713758	6	53713758	A	G	-1.07309	0.599614	0.0737634
S06_53713856	6	53713856	A	C	1.61068	0.578384	0.00544036
S06_53723875	6	53723875	T	G	-0.507279	0.757112	0.502975
S06_53733476	6	53733476	T	A	-0.0503905	0.930838	0.956837
S06_53733487	6	53733487	C	G	-1.24125	1.07486	0.248404
S06_53733488	6	53733488	G	A	-0.709442	0.487926	0.146209
S06_53733543	6	53733543	C	G	-1.24125	1.07486	0.248404
S06_53737482	6	53737482	T	C	0.996221	7.81474	0.898582
S06_53737499	6	53737499	A	G	6.2699	9.05272	0.488695
S06_53760768	6	53760768	A	G	-2.39007	0.723594	0.00098455
S06_53761646	6	53761646	C	T	1.01335	0.610301	0.0970922
S06_53768928	6	53768928	C	G	-1.24969	0.563989	0.0268911
S06_53779095	6	53779095	T	C	10.1238	5.4129	0.0616823
S06_53780214	6	53780214	T	C	1.05629	0.617912	0.0876256
S06_53788355	6	53788355	G	A	-2.05486	0.712448	0.00399377
S06_53812491	6	53812491	T	C	-2.06863	0.692416	0.00286932
S06_53812582	6	53812582	A	G	-2.35736	0.716932	0.00103775
S06_53812585	6	53812585	C	T	-0.986204	0.503602	0.0504257
S06_53812587	6	53812587	G	T	0.699954	0.940287	0.456777
S06_53813431	6	53813431	T	C	-3.01335	0.743739	5.41277e-05
S06_53813455	6	53813455	G	T	-3.01335	0.743739	5.41277e-05
S06_53836196	6	53836196	A	T	-0.96463	0.479595	0.044512
S06_53836207	6	53836207	T	C	2.4673	7.78058	0.751215
S06_53836224	6	53836224	A	C	-1.54242	0.57921	0.00784891
S06_53844753	6	53844753	G	C	0.145049	0.973687	0.881603
S06_53844777	6	53844777	T	C	1.42489	7.23606	0.843928
S06_53845909	6	53845909	A	G	-2.18901	0.711077	0.00212799
S06_53847744	6	53847744	G	A	-1.92871	1.12144	0.0857176
S06_53848445	6	53848445	T	C	0.332716	0.514155	0.517682
S06_53848452	6	53848452	A	C	0.332716	0.514155	0.517682
S06_53866374	6	53866374	G	T	-0.700303	0.654776	0.285045
S06_53866375	6	53866375	C	A	-0.734701	0.658171	0.264527
S06_53871376	6	53871376	C	T	1.02875	0.531502	0.0531573
S06_53871385	6	53871385	T	G	0.278535	0.467786	0.551667
S06_53873780	6	53873780	A	G	0.229367	0.630958	0.716278
S06_53873852	6	53873852	T	C	-3.54891	7.54463	0.638163
S06_53873883	6	53873883	T	C	-6.14627	7.12001	0.388178
S06_53879864	6	53879864	T	C	-7.33851	5.36724	0.171794
S06_53879866	6	53879866	C	T	-14.5408	5.21476	0.00538044
S06_53880212	6	53880212	T	C	-0.27249	5.42311	0.959935
S06_53880218	6	53880218	T	C	1.48125	3.08848	0.631596
S06_53887908	6	53887908	A	G	-1.84003	1.82263	0.312916
S06_53902910	6	53902910	A	G	3.84633	5.13581	0.45405
S06_53902921	6	53902921	T	C	3.38127	7.12667	0.635263
S06_53902923	6	53902923	A	G	13.9602	7.2572	0.0546358
S06_53906233	6	53906233	C	A	-0.0780983	0.473572	0.86904
S06_53906282	6	53906282	C	T	-0.477645	0.867817	0.582148
S06_53907137	6	53907137	C	G	-0.326898	0.539833	0.544925
S06_53916811	6	53916811	G	A	-0.43303	0.501106	0.387679
S06_53919471	6	53919471	T	G	0.16848	0.648892	0.795184
S06_53927032	6	53927032	T	C	-1.68238	7.64358	0.825828
S06_53938559	6	53938559	C	A	-1.15608	0.42777	0.00697714
S06_53941904	6	53941904	T	A	-0.18393	0.661204	0.780926
S06_53952412	6	53952412	A	G	3.75252	7.89012	0.634448
S06_53952649	6	53952649	A	G	-0.090417	0.799396	0.909965
S06_53952674	6	53952674	A	C	-3.59696	3.87556	0.353535
S06_53956346	6	53956346	C	T	-0.17103	0.511098	0.73796
S06_53966652	6	53966652	T	C	-0.711273	1.74757	0.684075
S06_53972206	6	53972206	C	G	-0.44766	0.46882	0.339838
S06_53972211	6	53972211	T	C	-0.44766	0.46882	0.339838
S06_53972217	6	53972217	T	A	-0.44766	0.46882	0.339838
S06_53977853	6	53977853	T	C	0.182728	1.9474	0.925258
S06_53977887	6	53977887	A	G	-7.10813	7.69566	0.355852
S06_53985693	6	53985693	T	C	-0.570959	1.65183	0.729664
S06_53986463	6	53986463	G	A	-0.357085	0.537966	0.506966
S06_53987556	6	53987556	A	T	-0.606198	0.53488	0.2573
S06_53988187	6	53988187	T	C	-5.28665	7.93508	0.505387
S06_53988189	6	53988189	T	C	-10.9988	7.79822	0.158672
S06_53988195	6	53988195	T	C	-6.47405	7.18968	0.368054
S06_53990009	6	53990009	A	G	13.2445	7.26315	0.0684722
S06_53990036	6	53990036	A	G	-10.1323	7.92953	0.20157
S06_54003062	6	54003062	A	C	0.00670269	0.464867	0.988498
S06_54004790	6	54004790	A	G	6.436	7.15472	0.368542
S06_54010432	6	54010432	G	C	-1.60213	1.78103	0.368537
S06_54015953	6	54015953	T	C	0.973272	7.53968	0.897311
S06_54015970	6	54015970	T	C	3.09358	7.27761	0.670853
S06_54015973	6	54015973	T	C	-1.49581	1.6087	0.352648
S06_54020418	6	54020418	C	T	-1.50209	1.59791	0.34739
S06_54020439	6	54020439	C	G	-1.50209	1.59791	0.34739
S06_54067888	6	54067888	C	T	-1.70578	0.49233	0.000549517
S06_54067909	6	54067909	A	G	-1.72538	0.49146	0.000463457
S06_54071665	6	54071665	G	A	-1.70144	0.499187	0.00067501
S06_54071741	6	54071741	C	A	-1.19935	1.74944	0.493121
S06_54080562	6	54080562	T	C	-1.24587	0.503357	0.0134559
S06_54080642	6	54080642	T	A	-1.49661	0.483801	0.00202418
S06_54080711	6	54080711	C	A	-1.16543	0.487724	0.017023
S06_54122931	6	54122931	A	G	-1.28051	0.925606	0.166792
S06_54122932	6	54122932	G	T	-1.28051	0.925606	0.166792
S06_54123515	6	54123515	C	T	13.544	7.23384	0.061407
S06_54127682	6	54127682	A	G	-3.40243	5.33302	0.523601
S06_54127696	6	54127696	A	G	-1.36226	7.8037	0.86145
S06_54134921	6	54134921	A	G	2.21978	7.31254	0.761517
S06_54134940	6	54134940	T	C	1.86956	7.62201	0.806278
S06_54136225	6	54136225	T	C	3.72728	5.14615	0.469032
S06_54136229	6	54136229	T	C	-1.28256	7.46141	0.863551
S06_54136324	6	54136324	T	C	-3.69226	7.45321	0.620414
S06_54142140	6	54142140	T	C	-1.53929	7.6106	0.839751
S06_54142173	6	54142173	T	C	-5.67103	7.80966	0.467885
S06_54145743	6	54145743	G	C	-1.71045	1.07754	0.112692
S06_54146328	6	54146328	G	A	-0.379476	0.643398	0.555436
S06_54146341	6	54146341	G	C	-1.71045	1.07754	0.112692
S06_54157230	6	54157230	T	C	1.88818	7.7655	0.807931
S06_54167926	6	54167926	T	G	-0.406663	0.64959	0.531413
S06_54167931	6	54167931	T	C	-0.406663	0.64959	0.531413
S06_54186940	6	54186940	G	A	-0.251427	0.808101	0.755753
S06_54186960	6	54186960	A	C	-1.29188	1.07428	0.229386
S06_54187010	6	54187010	T	G	-0.291945	0.829958	0.725081
S06_54187020	6	54187020	A	G	-1.26792	7.65345	0.868447
S06_54188355	6	54188355	T	C	0.450135	7.441	0.951772
S06_54188359	6	54188359	T	C	1.15658	7.86621	0.883132
S06_54189592	6	54189592	C	T	-0.785223	1.06529	0.461208
S06_54190440	6	54190440	T	C	-3.86145	5.60075	0.490672
S06_54190559	6	54190559	T	C	2.90777	7.44486	0.696181
S06_54190574	6	54190574	T	C	3.38127	7.12667	0.635263
S06_54191803	6	54191803	C	T	-1.28441	7.71521	0.867809
S06_54193024	6	54193024	G	A	-0.146991	0.802469	0.854693
S06_54193058	6	54193058	G	C	-0.556023	0.937213	0.55311
S06_54201131	6	54201131	A	G	-1.3063	0.970815	0.178696
S06_54208963	6	54208963	T	C	-0.69608	7.22812	0.923297
S06_54209863	6	54209863	A	G	2.626	7.84559	0.737902
S06_54220918	6	54220918	G	A	-1.15342	0.719189	0.109024
S06_54228130	6	54228130	C	T	-1.03466	0.985634	0.294049
S06_54237093	6	54237093	T	C	0.358095	0.4651	0.441492
S06_54253250	6	54253250	T	C	-0.607143	0.468821	0.195555
S06_54264964	6	54264964	A	G	0.739377	0.457668	0.106458
S06_54268196	6	54268196	G	T	0.402288	0.460794	0.38282
S06_54271028	6	54271028	A	G	3.07047	3.94073	0.436037
S06_54273356	6	54273356	A	G	1.97372	0.863113	0.0223837
S06_54278096	6	54278096	G	C	-0.0228458	0.796436	0.977121
S06_54281257	6	54281257	A	G	0.996221	7.81474	0.898582
S06_54281307	6	54281307	C	T	-0.585325	1.0975	0.593908
S06_54298176	6	54298176	T	C	-1.62551	7.54787	0.829523
S06_54298205	6	54298205	T	A	0.153051	0.599488	0.798533
S06_54299781	6	54299781	C	G	0.489145	0.468364	0.296524
S06_54302368	6	54302368	G	A	0.168127	0.52567	0.74915
S06_54302430	6	54302430	A	G	0.314862	0.52374	0.547834
S06_54302476	6	54302476	G	A	0.314862	0.52374	0.547834
S06_54303015	6	54303015	A	G	-1.44187	2.45514	0.557122
S06_54303133	6	54303133	T	G	0.0899285	1.23046	0.94175
S06_54303134	6	54303134	G	T	0.0899285	1.23046	0.94175
S06_54304144	6	54304144	G	A	-0.488832	1.05036	0.641734
S06_54305812	6	54305812	T	C	-7.17802	11.2332	0.522945
S06_54308691	6	54308691	T	G	-0.536887	0.9356	0.566182
S06_54308710	6	54308710	T	C	-0.536887	0.9356	0.566182
S06_54308920	6	54308920	A	T	-0.321275	0.627176	0.608566
S06_54318016	6	54318016	G	A	-0.657967	1.10117	0.550274
S06_54318023	6	54318023	C	A	-3.77834	5.21877	0.469212
S06_54346911	6	54346911	T	C	-5.7825	5.57329	0.299693
S06_54346917	6	54346917	A	G	3.82133	7.65374	0.617676
S06_54354784	6	54354784	A	G	-0.0260574	0.587075	0.964605
S06_54354809	6	54354809	A	G	-3.80552	7.30101	0.602301
S06_54354853	6	54354853	T	C	-0.520735	0.551443	0.345199
S06_54366368	6	54366368	A	T	-0.139673	1.53439	0.927485
S06_54381094	6	54381094	T	C	3.75918	7.43659	0.613302
S06_54393449	6	54393449	A	T	1.02886	0.967587	0.28785
S06_54394959	6	54394959	G	A	0.875312	1.26843	0.490281
S06_54398468	6	54398468	C	A	0.969588	0.517767	0.0613615
S06_54403214	6	54403214	T	G	-0.415772	1.41713	0.769274
S06_54403226	6	54403226	C	T	0.611597	0.670193	0.361653
S06_54403230	6	54403230	G	A	0.758998	0.741295	0.306098
S06_54403235	6	54403235	A	T	0.851246	0.742064	0.251555
S06_54418501	6	54418501	G	C	0.644008	0.575019	0.262947
S06_54418547	6	54418547	C	T	0.704629	0.577556	0.222697
S06_54423547	6	54423547	C	G	-0.28612	0.933225	0.759206
S06_54423551	6	54423551	C	T	0.00831348	0.744635	0.991094
S06_54424673	6	54424673	T	C	0.304404	1.03689	0.769135
S06_54424675	6	54424675	G	C	-0.0323197	0.747353	0.965513
S06_54432238	6	54432238	G	C	-1.28501	1.09661	0.241509
S06_54442431	6	54442431	A	C	-0.0779861	2.3574	0.973615
S06_54442530	6	54442530	A	G	0.3238	9.10736	0.971644
S06_54442551	6	54442551	A	G	11.143	5.44718	0.0410085
S06_54444526	6	54444526	C	T	0.446511	0.471345	0.34367
S06_54444543	6	54444543	T	C	-6.34122	7.69859	0.410282
S06_54448856	6	54448856	G	T	-0.295262	0.92078	0.74852
S06_54452734	6	54452734	T	G	-0.0443208	0.48515	0.927226
S06_54452750	6	54452750	T	A	0.678419	0.929154	0.465443
S06_54468295	6	54468295	T	C	3.07047	3.94073	0.436037
S06_54468302	6	54468302	T	C	13.9602	7.2572	0.0546358
S06_54476025	6	54476025	T	A	0.566874	1.03876	0.585358
S06_54512926	6	54512926	G	A	4.04951	7.71161	0.599598
S06_54516884	6	54516884	C	T	-1.29497	1.71704	0.450885
S06_54516898	6	54516898	A	G	-0.471482	0.890999	0.596792
S06_54535618	6	54535618	C	A	-1.00715	1.07283	0.348033
S06_54549526	6	54549526	T	A	0.0550923	1.12225	0.960855
S06_54549528	6	54549528	C	T	-0.421083	1.0874	0.698648
S06_54549532	6	54549532	C	A	1.04855	0.85448	0.220016
S06_54549535	6	54549535	T	C	1.04855	0.85448	0.220016
S06_54549539	6	54549539	C	G	-0.291133	1.76685	0.869148
S06_54549548	6	54549548	G	A	0.707068	0.674939	0.295032
S06_54549580	6	54549580	G	C	0.96183	1.61985	0.552772
S06_54577510	6	54577510	C	A	-0.295566	0.932609	0.751356
S06_54594772	6	54594772	C	T	0.0870604	0.540637	0.872094
S06_54594816	6	54594816	T	G	-0.157053	0.738287	0.831577
S06_54595755	6	54595755	G	C	-1.41333	1.10813	0.202406
S06_54604521	6	54604521	G	T	-0.482814	0.935028	0.605696
S06_54606395	6	54606395	A	G	-0.395618	0.82815	0.632941
S06_54610076	6	54610076	T	C	-6.43166	9.20693	0.484958
S06_54627764	6	54627764	A	G	0.551822	0.479031	0.249569
S06_54627798	6	54627798	C	A	0.272002	0.841239	0.746497
S06_54629262	6	54629262	A	C	-0.872684	4.4052	0.842998
S06_54629281	6	54629281	T	A	-5.92201	7.78153	0.446786
S06_54630529	6	54630529	T	G	0.264147	0.839847	0.753182
S06_54632160	6	54632160	T	G	0.252233	0.836656	0.763103
S06_54637227	6	54637227	A	G	0.285337	0.842814	0.735006
S06_54637232	6	54637232	T	C	0.437886	3.67967	0.905294
S06_54643928	6	54643928	A	G	-3.69226	7.45321	0.620414
S06_54662131	6	54662131	A	G	-17.1444	7.62328	0.0246956
S06_54667159	6	54667159	G	T	0.200397	2.33024	0.931482
S06_54667172	6	54667172	G	A	-4.14438	7.6531	0.588243
S06_54667202	6	54667202	A	G	8.22846	7.26505	0.257605
S06_54667271	6	54667271	C	A	0.816844	0.712624	0.25192
S06_54667283	6	54667283	A	G	0.535514	1.01769	0.598843
S06_54674316	6	54674316	T	C	-0.857134	5.60209	0.878422
S06_54674334	6	54674334	A	G	13.544	7.23384	0.061407
S06_54674439	6	54674439	A	G	4.95349	7.1889	0.490927
S06_54674474	6	54674474	A	G	0.352021	7.3848	0.961988
S06_54679724	6	54679724	C	T	0.10567	0.806204	0.895741
S06_54691833	6	54691833	A	G	-7.17802	11.2332	0.522945
S06_54691928	6	54691928	G	C	0.0883803	0.986715	0.928644
S06_54691966	6	54691966	T	C	-0.542516	0.94984	0.567994
S06_54694722	6	54694722	C	T	1.201	0.894484	0.179633
S06_54694724	6	54694724	A	T	1.201	0.894484	0.179633
S06_54694729	6	54694729	A	T	1.201	0.894484	0.179633
S06_54694809	6	54694809	C	T	-9.48388	7.77226	0.22262
S06_54694824	6	54694824	A	G	-11.8053	7.29563	0.105897
S06_54697007	6	54697007	G	C	1.05286	0.877111	0.23023
S06_54697049	6	54697049	G	C	0.668167	0.798951	0.40315
S06_54709087	6	54709087	T	C	1.07649	0.8693	0.215832
S06_54709393	6	54709393	T	C	3.75918	7.43659	0.613302
S06_54709417	6	54709417	T	C	0.28637	0.488935	0.558186
S06_54709427	6	54709427	C	A	0.432068	0.825398	0.600746
S06_54709428	6	54709428	T	G	0.28637	0.488935	0.558186
S06_54709442	6	54709442	A	G	0.28637	0.488935	0.558186
S06_54710526	6	54710526	C	G	-0.859229	0.977607	0.379626
S06_54710552	6	54710552	C	G	-1.18808	1.77648	0.50376
S06_54711994	6	54711994	G	A	-0.171524	0.644751	0.790261
S06_54712780	6	54712780	A	C	7.17579	4.32576	0.0974065
S06_54724464	6	54724464	C	T	0.483431	0.509761	0.343143
S06_54724472	6	54724472	T	C	-0.151949	0.5549	0.784262
S06_54724507	6	54724507	G	A	-0.161674	0.555518	0.771077
S06_54724508	6	54724508	T	C	-0.210839	0.513081	0.681199
S06_54724565	6	54724565	T	C	3.42657	7.44909	0.6456
S06_54726096	6	54726096	T	G	1.41397	1.01533	0.163992
S06_54727541	6	54727541	T	C	0.272667	0.501638	0.586849
S06_54737612	6	54737612	T	C	0.432184	1.18636	0.715703
S06_54737917	6	54737917	T	C	2.90777	7.44486	0.696181
S06_54754386	6	54754386	T	C	1.11304	0.696578	0.110336
S06_54754389	6	54754389	G	T	-0.472296	0.93211	0.612462
S06_54754401	6	54754401	T	A	1.14566	0.647615	0.0771411
S06_54754403	6	54754403	C	G	1.14566	0.647615	0.0771411
S06_54754489	6	54754489	A	G	-0.757146	4.22853	0.857923
S06_54758668	6	54758668	C	G	-1.71026	0.851725	0.0448674
S06_54758687	6	54758687	T	C	-1.82047	0.836626	0.0297517
S06_54759619	6	54759619	C	G	-0.0211304	0.527248	0.968039
S06_54784889	6	54784889	G	A	2.19618	0.709649	0.00201536
S06_54802641	6	54802641	T	C	-1.84656	5.20714	0.722935
S06_54805304	6	54805304	T	C	-0.98216	0.497045	0.0483833
S06_54805372	6	54805372	G	A	-0.756187	0.484543	0.118877
S06_54805373	6	54805373	G	T	2.33636	0.686989	0.000693793
S06_54805386	6	54805386	A	C	0.329873	0.483448	0.495159
S06_54825126	6	54825126	A	C	0.896096	1.50994	0.552981
S06_54835490	6	54835490	T	A	0.124828	0.506845	0.805504
S06_54845010	6	54845010	G	C	0.0324103	0.548755	0.952913
S06_54845011	6	54845011	G	C	-0.881763	1.04774	0.400188
S06_54845012	6	54845012	A	T	-0.933104	0.787749	0.236442
S06_54845150	6	54845150	C	A	1.94389	0.908919	0.0326622
S06_54845153	6	54845153	C	T	-0.671713	0.360948	0.0629929
S06_54845158	6	54845158	G	C	-0.037596	0.834551	0.964075
S06_54845167	6	54845167	G	C	0.468484	0.65781	0.476487
S06_54845697	6	54845697	G	A	0.507661	0.53452	0.34243
S06_54845698	6	54845698	T	C	-0.00258978	0.458863	0.995498
S06_54845714	6	54845714	A	G	-0.0227997	0.496444	0.963377
S06_54845723	6	54845723	A	G	0.0465509	0.35276	0.895037
S06_54845769	6	54845769	C	G	0.388656	0.564514	0.491284
S06_54845772	6	54845772	G	A	1.08389	0.549397	0.0487399
S06_54846311	6	54846311	A	G	0.408842	0.883177	0.643504
S06_54846313	6	54846313	G	C	0.54952	0.773641	0.477653
S06_54846531	6	54846531	C	T	0.00108744	0.465459	0.998136
S06_54846540	6	54846540	A	G	0.337337	0.406663	0.406972
S06_54846558	6	54846558	C	T	1.41214	1.05764	0.182071
S06_54846573	6	54846573	C	T	1.69429	1.10371	0.125027
S06_54849838	6	54849838	C	T	0.643778	0.548958	0.241138
S06_54849852	6	54849852	A	G	0.798438	0.395388	0.0436693
S06_54849860	6	54849860	G	A	0.496159	0.556909	0.373153
S06_54849862	6	54849862	A	G	-0.0205683	0.445778	0.963206
S06_54849863	6	54849863	T	C	-0.557408	0.523234	0.286948
S06_54849865	6	54849865	A	T	-1.69044	0.778354	0.0300642
S06_54859742	6	54859742	G	A	-0.162754	0.689234	0.813367
S06_54860013	6	54860013	C	A	3.98728	4.33263	0.357605
S06_54860015	6	54860015	T	C	-0.932937	3.81079	0.806642
S06_54871631	6	54871631	A	C	11.0419	5.31913	0.038117
S06_54877039	6	54877039	T	C	-0.00893952	0.495763	0.985616
S06_54881574	6	54881574	C	T	0.00413547	0.516479	0.993613
S06_54881576	6	54881576	T	C	0.096529	0.517557	0.852077
S06_54887497	6	54887497	A	T	0.29969	0.768941	0.696795
S06_54887506	6	54887506	C	T	0.29969	0.768941	0.696795
S06_54893297	6	54893297	C	T	0.31099	0.722711	0.667047
S06_54893313	6	54893313	T	A	0.365518	0.783642	0.640989
S06_54897646	6	54897646	C	T	0.0519429	0.489678	0.91554
S06_54897728	6	54897728	G	C	-0.0159054	0.376834	0.96634
S06_54905491	6	54905491	C	A	1.31428	1.06327	0.216673
S06_54906865	6	54906865	G	A	0.018869	0.747365	0.979862
S06_54906969	6	54906969	G	A	1.48925	1.04756	0.155391
S06_54906977	6	54906977	A	G	0.856762	0.508873	0.0925102
S06_54907006	6	54907006	G	A	0.291155	0.525781	0.579848
S06_54908376	6	54908376	C	A	-0.354493	0.55044	0.519687
S06_54908391	6	54908391	A	C	-0.2255	0.581031	0.698008
S06_54921138	6	54921138	G	A	1.26403	7.21314	0.86092
S06_54926468	6	54926468	C	A	0.364446	0.520044	0.483564
S06_54926490	6	54926490	C	A	0.364446	0.520044	0.483564
S06_54926505	6	54926505	G	C	0.364446	0.520044	0.483564
S06_54930514	6	54930514	A	G	0.165454	0.517355	0.749171
S06_54932215	6	54932215	T	C	0.413652	0.530495	0.435693
S06_54932269	6	54932269	G	A	0.467064	0.509282	0.359273
S06_54932297	6	54932297	G	T	0.509222	0.510727	0.31894
S06_54937964	6	54937964	T	C	-0.468062	1.09619	0.669463
S06_54937965	6	54937965	T	C	-3.5912	7.56142	0.634918
S06_54938025	6	54938025	G	A	-0.311518	0.498597	0.532228
S06_54949550	6	54949550	A	G	-0.170482	0.76707	0.824156
S06_54952431	6	54952431	G	A	-0.120762	0.523281	0.817527
S06_54954591	6	54954591	A	G	0.190142	7.30034	0.979225
S06_54955531	6	54955531	C	T	-0.457763	0.478645	0.339076
S06_54955543	6	54955543	A	T	-0.457763	0.478645	0.339076
S06_54965466	6	54965466	A	G	4.38864	5.78161	0.44796
S06_54971027	6	54971027	G	A	0.143028	0.482242	0.76683
S06_54971095	6	54971095	G	A	-0.760421	1.07792	0.480665
S06_54973501	6	54973501	A	G	4.34234	9.44521	0.645786
S06_54973506	6	54973506	T	C	0.957369	6.28197	0.878897
S06_54985358	6	54985358	A	T	-0.101306	1.2988	0.937841
S06_54985369	6	54985369	G	A	-0.101306	1.2988	0.937841
S06_54993559	6	54993559	T	C	-0.319595	0.739795	0.665815
S06_54993568	6	54993568	T	C	-0.319595	0.739795	0.665815
S06_54993572	6	54993572	G	T	1.75531	5.10824	0.73119
S06_54994587	6	54994587	T	C	-12.0947	7.10335	0.0888862
S06_54995413	6	54995413	C	G	0.116515	0.753889	0.877201
S06_54995429	6	54995429	A	T	-1.18808	1.77648	0.50376
S06_54995478	6	54995478	C	A	-1.18808	1.77648	0.50376
S06_54995479	6	54995479	T	A	-1.18808	1.77648	0.50376
S06_54995812	6	54995812	T	C	4.91878	7.52097	0.513232
S06_54995828	6	54995828	C	A	-1.25703	1.10894	0.257212
S06_54995864	6	54995864	A	G	0.0108664	0.753705	0.988499
S06_55005549	6	55005549	A	G	-2.48495	4.21654	0.555749
S06_55005598	6	55005598	G	T	0.379004	0.878149	0.666114
S06_55005623	6	55005623	A	G	-0.747336	1.75519	0.67034
S06_55006972	6	55006972	T	G	-0.252742	0.492526	0.607938
S06_55007489	6	55007489	A	G	13.5191	7.43975	0.0694433
S06_55007563	6	55007563	G	C	0.1429	0.515586	0.781704
S06_55010344	6	55010344	T	A	-0.15035	1.6924	0.929225
S06_55011410	6	55011410	A	G	-0.532399	0.39832	0.181603
S06_55013806	6	55013806	C	G	0.313475	0.502982	0.533249
S06_55029799	6	55029799	T	C	4.59495	4.43642	0.300535
S06_55032002	6	55032002	C	A	-0.282595	0.702047	0.687365
S06_55032019	6	55032019	T	C	-0.282595	0.702047	0.687365
S06_55070387	6	55070387	T	C	-0.701124	0.703362	0.319053
S06_55071066	6	55071066	T	C	-11.1682	7.57445	0.140621
S06_55075080	6	55075080	T	C	-0.51605	1.08738	0.635172
S06_55075087	6	55075087	C	T	-0.51605	1.08738	0.635172
S06_55075090	6	55075090	C	A	-0.51605	1.08738	0.635172
S06_55075160	6	55075160	A	G	-3.3449	7.78921	0.667689
S06_55075163	6	55075163	T	C	1.26403	7.21314	0.86092
S06_55076589	6	55076589	T	C	-0.51605	1.08738	0.635172
S06_55087642	6	55087642	A	G	-6.46375	8.00397	0.419499
S06_55087714	6	55087714	C	G	0.215197	0.790424	0.785473
S06_55103220	6	55103220	T	C	-0.590477	1.69979	0.728364
S06_55103253	6	55103253	G	C	-0.590477	1.69979	0.728364
S06_55103264	6	55103264	G	T	-0.79346	1.07243	0.459521
S06_55105815	6	55105815	G	C	-0.934386	0.466506	0.0454074
S06_55146425	6	55146425	C	T	0.914233	0.607602	0.132675
S06_55157333	6	55157333	T	C	-4.58219	6.96941	0.511004
S06_55162137	6	55162137	A	T	-1.02773	0.50458	0.0418889
S06_55163347	6	55163347	A	G	-1.11179	0.501497	0.0268133
S06_55180811	6	55180811	G	T	-1.05718	0.522515	0.0432684
S06_55181728	6	55181728	C	T	-1.03093	0.501322	0.0399568
S06_55189307	6	55189307	G	A	-0.199793	1.06421	0.851114
S06_55189344	6	55189344	G	A	-0.199793	1.06421	0.851114
S06_55190218	6	55190218	T	C	9.00843	5.36892	0.0936297
S06_55190445	6	55190445	T	C	-1.13715	0.499797	0.023068
S06_55204266	6	55204266	A	G	-0.0265849	1.05571	0.979914
S06_55217146	6	55217146	A	G	4.72264	4.62519	0.307427
S06_55219573	6	55219573	G	A	-0.181744	1.05442	0.86318
S06_55231165	6	55231165	C	G	-0.201213	1.08265	0.852592
S06_55234848	6	55234848	A	G	1.71735	0.70263	0.0146612
S06_55242560	6	55242560	T	C	1.57211	4.26279	0.712342
S06_55246980	6	55246980	T	C	6.34116	3.6462	0.0822706
S06_55246989	6	55246989	T	C	2.28967	5.28967	0.665196
S06_55263005	6	55263005	C	G	-0.334444	1.0844	0.75782
S06_55263059	6	55263059	C	T	-0.864073	0.522678	0.0985584
S06_55264168	6	55264168	G	A	-0.762845	0.520674	0.143152
S06_55264321	6	55264321	G	A	-0.720253	0.522708	0.168482
S06_55264339	6	55264339	T	A	-0.720253	0.522708	0.168482
S06_55264347	6	55264347	A	G	-0.0635514	8.07911	0.993725
S06_55264371	6	55264371	C	T	-0.903482	0.573245	0.11527
S06_55264379	6	55264379	G	A	0.689621	0.908543	0.447977
S06_55266895	6	55266895	A	G	-0.0244843	1.04982	0.981397
S06_55267736	6	55267736	T	C	-0.528443	0.690033	0.443932
S06_55267771	6	55267771	T	C	5.18917	7.59594	0.494644
S06_55278097	6	55278097	A	G	-1.08942	1.64871	0.508884
S06_55278158	6	55278158	C	G	-1.40929	1.70076	0.407482
S06_55306487	6	55306487	A	G	0.521996	0.630543	0.407919
S06_55306488	6	55306488	A	G	0.521996	0.630543	0.407919
S06_55306521	6	55306521	A	G	0.521996	0.630543	0.407919
S06_55326946	6	55326946	T	C	-0.646357	7.05885	0.927057
S06_55345379	6	55345379	T	C	5.69635	7.13698	0.424943
S06_55345900	6	55345900	A	G	-1.38586	7.57979	0.854958
S06_55347935	6	55347935	T	C	-5.02794	7.10415	0.47924
S06_55385118	6	55385118	C	T	-0.745318	0.62253	0.231449
S06_55385274	6	55385274	A	G	0.123096	0.488356	0.801036
S06_55385283	6	55385283	C	G	-1.73579	1.59177	0.275723
S06_55385780	6	55385780	A	G	-10.9988	7.79822	0.158672
S06_55386176	6	55386176	T	G	-4.20846	4.42224	0.341462
S06_55386200	6	55386200	A	G	-6.43077	7.41008	0.385654
S06_55386427	6	55386427	A	C	1.88818	7.7655	0.807931
S06_55388579	6	55388579	T	G	-1.45783	0.770968	0.0588776
S06_55396841	6	55396841	C	G	-1.50423	1.74517	0.388893
S06_55396843	6	55396843	G	C	0.201753	0.942225	0.830487
S06_55396923	6	55396923	T	C	0.330848	0.480922	0.49162
S06_55405268	6	55405268	T	C	4.63221	7.73448	0.54935
S06_55408531	6	55408531	C	T	0.45086	0.507615	0.374615
S06_55408540	6	55408540	A	G	7.23296	7.46752	0.332945
S06_55411406	6	55411406	G	T	0.699903	0.871448	0.422047
S06_55418576	6	55418576	A	T	-0.211461	0.810547	0.794224
S06_55434853	6	55434853	C	G	0.27987	0.494433	0.571471
S06_55434867	6	55434867	C	T	0.126961	0.461255	0.783171
S06_55434878	6	55434878	C	T	0.0120211	0.483509	0.980169
S06_55438411	6	55438411	C	A	-0.150066	0.541588	0.781763
S06_55438412	6	55438412	T	A	-0.150066	0.541588	0.781763
S06_55438447	6	55438447	A	G	-0.369792	0.66293	0.577075
S06_55438472	6	55438472	C	A	-0.369792	0.66293	0.577075
S06_55439394	6	55439394	G	C	-0.369792	0.66293	0.577075
S06_55442665	6	55442665	T	C	0.0704229	0.522571	0.892822
S06_55442666	6	55442666	A	G	0.0704229	0.522571	0.892822
S06_55449059	6	55449059	G	T	0.0586644	0.502109	0.907009
S06_55449527	6	55449527	T	A	0.143766	0.477816	0.763556
S06_55449556	6	55449556	T	A	-0.364573	0.447888	0.415817
S06_55451806	6	55451806	G	A	0.00360749	0.503297	0.994282
S06_55455078	6	55455078	C	G	0.062309	0.518319	0.904334
S06_55455352	6	55455352	T	C	1.23194	7.10597	0.862392
S06_55455376	6	55455376	T	C	-0.284069	8.23108	0.972475
S06_55461208	6	55461208	A	G	-0.0033554	0.580942	0.995393
S06_55461233	6	55461233	T	G	0.172452	0.576438	0.764864
S06_55463353	6	55463353	T	C	-0.542202	1.04966	0.605566
S06_55463372	6	55463372	G	C	0.0500554	0.491952	0.918973
S06_55463376	6	55463376	C	A	-0.236136	0.796187	0.766836
S06_55463383	6	55463383	C	A	0.0500554	0.491952	0.918973
S06_55465510	6	55465510	C	T	0.413379	0.782501	0.597403
S06_55465525	6	55465525	C	T	-0.604691	0.795915	0.447557
S06_55472101	6	55472101	G	T	-0.120048	0.519064	0.817138
S06_55472138	6	55472138	T	C	0.0733613	7.75536	0.992454
S06_55472155	6	55472155	A	G	-7.17802	11.2332	0.522945
S06_55472168	6	55472168	A	G	-7.17802	11.2332	0.522945
S06_55473321	6	55473321	C	T	0.458417	1.2723	0.718681
S06_55480761	6	55480761	G	T	0.0108105	0.543185	0.984125
S06_55483042	6	55483042	G	C	0.135197	0.668783	0.83983
S06_55483959	6	55483959	T	C	-1.88064	5.62407	0.738142
S06_55495145	6	55495145	T	C	-2.07159	5.38666	0.700617
S06_55495150	6	55495150	A	G	0.226524	7.44167	0.975721
S06_55517238	6	55517238	T	C	11.2685	7.37524	0.126804
S06_55517274	6	55517274	A	G	-1.18808	1.77648	0.50376
S06_55517275	6	55517275	A	G	-1.18808	1.77648	0.50376
S06_55519226	6	55519226	T	C	0.0376868	0.511002	0.941221
S06_55520994	6	55520994	C	A	0.0747105	0.503082	0.881969
S06_55520998	6	55520998	G	C	0.0747105	0.503082	0.881969
S06_55545957	6	55545957	A	G	-0.207419	1.06341	0.845386
S06_55545973	6	55545973	G	C	-0.207419	1.06341	0.845386
S06_55545987	6	55545987	A	C	-0.207419	1.06341	0.845386
S06_55554305	6	55554305	G	A	-0.476274	0.718399	0.50748
S06_55555393	6	55555393	A	G	-1.13054	5.18738	0.827513
S06_55555449	6	55555449	A	G	1.6335	7.51967	0.828066
S06_55555452	6	55555452	A	G	-0.445859	8.02442	0.955699
S06_55555455	6	55555455	G	A	3.38127	7.12667	0.635263
S06_55555500	6	55555500	T	C	-2.09178	7.65831	0.784794
S06_55556465	6	55556465	G	C	-0.504119	0.764733	0.509888
S06_55574345	6	55574345	T	G	-0.0777356	0.692729	0.91067
S06_55574406	6	55574406	A	G	-2.53814	7.12457	0.721714
S06_55574443	6	55574443	T	C	-4.87767	7.03451	0.488197
S06_55574446	6	55574446	G	A	-0.00121897	0.873392	0.998887
S06_55576876	6	55576876	C	G	-0.219801	0.664783	0.740977
S06_55581309	6	55581309	T	C	0.408112	0.730816	0.576653
S06_55581321	6	55581321	T	G	0.408112	0.730816	0.576653
S06_55583082	6	55583082	T	G	-0.627271	0.650523	0.335111
S06_55583108	6	55583108	G	T	-0.334312	0.388447	0.389608
S06_55583115	6	55583115	T	G	-0.313448	0.350197	0.370932
S06_55583145	6	55583145	T	C	1.35431	1.36175	0.320161
S06_55602130	6	55602130	T	G	0.00757861	0.701124	0.991377
S06_55602139	6	55602139	C	A	0.00757861	0.701124	0.991377
S06_55602145	6	55602145	G	A	0.00757861	0.701124	0.991377
S06_55602181	6	55602181	C	T	0.515179	0.506774	0.309555
S06_55602218	6	55602218	C	T	0.817199	1.52051	0.591055
S06_55602235	6	55602235	G	A	0.571608	0.376078	0.128794
S06_55606429	6	55606429	G	C	-0.663989	1.41567	0.639135
S06_55610740	6	55610740	C	A	-0.0934671	0.5337	0.861007
S06_55610747	6	55610747	A	C	-0.454457	0.542167	0.402072
S06_55610764	6	55610764	G	A	-1.53732	0.942567	0.103153
S06_55610773	6	55610773	A	C	-1.53732	0.942567	0.103153
S06_55622006	6	55622006	A	G	1.72663	5.34808	0.746865
S06_55624926	6	55624926	C	T	-1.58639	0.931391	0.0887795
S06_55635417	6	55635417	C	A	-0.698976	0.799423	0.382102
S06_55635948	6	55635948	G	A	-0.00944686	0.510833	0.985249
S06_55635985	6	55635985	T	G	-0.516831	0.812016	0.524586
S06_55644215	6	55644215	T	C	0.297485	0.474577	0.530881
S06_55648038	6	55648038	C	T	0.791737	0.556099	0.154783
S06_55648468	6	55648468	G	A	-0.348733	1.07151	0.744891
S06_55652835	6	55652835	A	C	0.270838	0.641909	0.673155
S06_55652922	6	55652922	A	T	-0.205823	0.624791	0.74189
S06_55684264	6	55684264	G	T	-0.331148	0.538039	0.538359
S06_55684265	6	55684265	T	C	-0.331148	0.538039	0.538359
S06_55684364	6	55684364	A	T	0.572652	0.824083	0.487255
S06_55709660	6	55709660	G	A	-0.425272	1.11245	0.702319
S06_55721292	6	55721292	A	G	-0.0559214	0.871979	0.948876
S06_55721293	6	55721293	C	A	-0.0559214	0.871979	0.948876
S06_55721335	6	55721335	G	A	-0.0559214	0.871979	0.948876
S06_55741619	6	55741619	T	C	-0.593612	0.768555	0.440045
S06_55743353	6	55743353	A	G	-0.858434	0.934443	0.358458
S06_55743390	6	55743390	G	T	-0.858434	0.934443	0.358458
S06_55743392	6	55743392	C	T	-0.858434	0.934443	0.358458
S06_55743410	6	55743410	A	G	-1.13419	0.964535	0.23987
S06_55750734	6	55750734	T	C	-1.13245	1.06206	0.286516
S06_55750740	6	55750740	T	C	-1.13245	1.06206	0.286516
S06_55750838	6	55750838	C	T	-0.644527	0.540887	0.233649
S06_55771710	6	55771710	A	G	-0.371129	1.02464	0.717263
S06_55774028	6	55774028	A	G	-1.4642	0.88655	0.0988839
S06_55783681	6	55783681	A	C	-0.328136	0.675873	0.627411
S06_55783758	6	55783758	C	T	-0.498833	0.891155	0.575747
S06_55786352	6	55786352	G	A	-0.647899	0.688237	0.346694
S06_55790147	6	55790147	A	G	-0.179359	0.675815	0.79075
S06_55790234	6	55790234	A	G	-0.0560199	0.926104	0.951776
S06_55801790	6	55801790	A	G	2.89478	5.31916	0.586393
S06_55801797	6	55801797	C	T	-0.403529	1.64722	0.806517
S06_55801802	6	55801802	T	C	-4.94512	5.3254	0.353287
S06_55801816	6	55801816	A	G	0.648655	5.33484	0.903245
S06_55801818	6	55801818	T	C	13.544	7.23384	0.061407
S06_55801826	6	55801826	A	G	-0.646357	7.05885	0.927057
S06_55814415	6	55814415	C	A	-1.744	5.17233	0.736042
S06_55814515	6	55814515	T	C	-0.882279	0.579253	0.127988
S06_55818993	6	55818993	T	C	-1.06767	0.507297	0.035531
S06_55818996	6	55818996	T	C	-1.06767	0.507297	0.035531
S06_55826927	6	55826927	A	G	-0.638413	0.857626	0.456783
S06_55833436	6	55833436	A	T	-1.08688	0.582306	0.0622137
S06_55865096	6	55865096	G	A	-0.418683	0.611461	0.493649
S06_55865110	6	55865110	T	C	-0.359121	0.600624	0.55001
S06_55865155	6	55865155	C	A	-0.0782722	0.57178	0.891139
S06_55865157	6	55865157	C	T	-0.399386	0.509344	0.433125
S06_55869307	6	55869307	C	G	-0.486348	1.1006	0.658646
S06_55872730	6	55872730	A	G	0.373564	0.647816	0.564283
S06_55872796	6	55872796	A	T	-0.517907	1.12311	0.644783
S06_55872824	6	55872824	A	C	-0.517907	1.12311	0.644783
S06_55872842	6	55872842	G	A	-0.517907	1.12311	0.644783
S06_55872843	6	55872843	G	A	-0.517907	1.12311	0.644783
S06_55884943	6	55884943	G	A	1.09818	1.17247	0.349135
S06_55885910	6	55885910	C	G	0.00756888	1.09348	0.994478
S06_55890681	6	55890681	C	G	-0.115272	1.08487	0.915398
S06_55890692	6	55890692	A	G	-0.115272	1.08487	0.915398
S06_55907895	6	55907895	C	T	-0.517907	1.12311	0.644783
S06_55957672	6	55957672	A	C	-0.171649	0.458632	0.708275
S06_55969322	6	55969322	C	A	-1.56034	0.807918	0.0536792
S06_55969399	6	55969399	A	G	7.41393	7.53413	0.325291
S06_55970076	6	55970076	C	T	-0.483445	0.653731	0.459738
S06_55973585	6	55973585	T	C	-0.561667	0.820172	0.493591
S06_55990781	6	55990781	C	G	0.247875	0.477704	0.603934
S06_55991506	6	55991506	G	A	0.245946	0.456521	0.590166
S06_55999782	6	55999782	A	G	-1.79398	7.52243	0.811546
S06_55999792	6	55999792	T	C	4.45548	7.5419	0.55479
S06_55999861	6	55999861	C	T	-0.563042	7.51446	0.940285
S06_56000668	6	56000668	C	A	-0.743205	0.703683	0.291105
S06_56000674	6	56000674	A	C	-6.25882	3.73098	0.0936997
S06_56000676	6	56000676	C	T	-0.743205	0.703683	0.291105
S06_56000686	6	56000686	T	A	-0.49228	0.698766	0.481258
S06_56000702	6	56000702	G	A	-0.408707	0.693988	0.556022
S06_56003942	6	56003942	G	A	0.194577	0.500053	0.697262
S06_56004041	6	56004041	G	A	-0.0211952	0.486884	0.965284
S06_56011338	6	56011338	A	G	0.156979	0.486734	0.747119
S06_56022909	6	56022909	A	G	3.13137	7.60182	0.680469
S06_56023572	6	56023572	T	C	12.6823	7.29239	0.0822706
S06_56023600	6	56023600	A	G	6.14093	7.88145	0.436037
S06_56043453	6	56043453	A	G	0.499899	9.13	0.956344
S06_56044697	6	56044697	A	G	-5.26333	8.12421	0.517201
S06_56044721	6	56044721	T	C	12.9201	7.85254	0.100162
S06_56044728	6	56044728	T	C	-5.75076	3.71065	0.121453
S06_56044730	6	56044730	T	C	0.42984	3.81614	0.910337
S06_56047099	6	56047099	T	C	-3.54891	7.54463	0.638163
S06_56047100	6	56047100	T	C	11.2685	7.37524	0.126804
S06_56086830	6	56086830	T	C	18.0704	7.45498	0.0155001
S06_56090899	6	56090899	T	C	-7.83507	7.86432	0.319314
S06_56106370	6	56106370	T	C	-9.43314	7.84467	0.22941
S06_56106402	6	56106402	A	G	3.3828	5.3491	0.527242
S06_56115221	6	56115221	T	C	-6.29586	5.24957	0.230644
S06_56115237	6	56115237	A	G	13.8446	7.59979	0.0687476
S06_56115286	6	56115286	T	C	-7.17941	7.39467	0.331798
S06_56122126	6	56122126	T	C	-1.13137	0.826203	0.171142
S06_56125052	6	56125052	G	A	-1.3138	0.983271	0.181751
S06_56125095	6	56125095	C	T	-1.3138	0.983271	0.181751
S06_56125102	6	56125102	A	G	-1.3138	0.983271	0.181751
S06_56135281	6	56135281	G	C	-0.535771	1.80931	0.767191
S06_56138659	6	56138659	G	A	0.149524	0.995666	0.880652
S06_56138690	6	56138690	C	G	-0.953577	1.73678	0.583073
S06_56139315	6	56139315	A	G	1.74515	7.39767	0.813546
S06_56139317	6	56139317	A	G	-5.03013	5.70752	0.378323
S06_56139426	6	56139426	A	G	-3.5912	7.56142	0.634918
S06_56146971	6	56146971	A	G	-0.127009	5.39804	0.981232
S06_56146978	6	56146978	A	G	4.37212	7.36219	0.552717
S06_56146983	6	56146983	A	G	3.46051	7.38661	0.639523
S06_56146988	6	56146988	A	G	-8.32395	6.96124	0.232027
S06_56160001	6	56160001	T	C	-5.36016	7.42468	0.470473
S06_56171496	6	56171496	T	G	-0.832793	1.7642	0.636976
S06_56171528	6	56171528	C	T	-0.832793	1.7642	0.636976
S06_56177601	6	56177601	T	A	-1.70912	1.64145	0.29798
S06_56177602	6	56177602	A	T	-1.70912	1.64145	0.29798
S06_56177604	6	56177604	A	G	-1.70912	1.64145	0.29798
S06_56177607	6	56177607	G	A	-1.70912	1.64145	0.29798
S06_56178239	6	56178239	A	G	-3.54891	7.54463	0.638163
S06_56193958	6	56193958	A	G	-7.10813	7.69566	0.355852
S06_56193977	6	56193977	T	C	2.66347	5.34087	0.618085
S06_56193978	6	56193978	T	C	-10.9988	7.79822	0.158672
S06_56193995	6	56193995	A	G	5.35166	7.26419	0.461438
S06_56194008	6	56194008	A	G	-2.09178	7.65831	0.784794
S06_56196122	6	56196122	G	A	-0.993285	1.61102	0.537643
S06_56197330	6	56197330	G	A	-0.675689	1.49702	0.651815
S06_56197345	6	56197345	A	G	5.61981	7.33992	0.444035
S06_56197350	6	56197350	C	A	-1.50835	1.63324	0.355915
S06_56197372	6	56197372	T	C	-1.50835	1.63324	0.355915
S06_56223925	6	56223925	T	C	5.66431	7.23237	0.433671
S06_56241126	6	56241126	A	C	6.71079	4.37675	0.12547
S06_56241131	6	56241131	C	T	1.42489	7.44526	0.848259
S06_56254938	6	56254938	T	C	-0.0012718	0.508178	0.998004
S06_56254941	6	56254941	C	T	-0.621925	1.07741	0.563886
S06_56271938	6	56271938	C	T	0.331676	0.873249	0.704148
S06_56271960	6	56271960	C	T	-0.462769	0.498015	0.352958
S06_56272045	6	56272045	T	G	-0.69586	1.60021	0.663745
S06_56276522	6	56276522	C	A	0.512029	0.713007	0.472819
S06_56277694	6	56277694	T	C	0.147269	0.501299	0.76898
S06_56285627	6	56285627	T	C	-3.72658	4.94386	0.451129
S06_56285629	6	56285629	A	G	-2.769	4.4258	0.531664
S06_56285639	6	56285639	A	G	0.0733613	7.75536	0.992454
S06_56292266	6	56292266	T	C	0.719331	1.03202	0.485932
S06_56292392	6	56292392	G	C	0.511929	0.576311	0.374564
S06_56292398	6	56292398	C	A	0.511929	0.576311	0.374564
S06_56292399	6	56292399	T	C	0.511929	0.576311	0.374564
S06_56302533	6	56302533	T	C	0.55898	0.648562	0.388928
S06_56303436	6	56303436	C	T	-0.296021	0.510562	0.562162
S06_56303438	6	56303438	C	T	-0.296021	0.510562	0.562162
S06_56320435	6	56320435	G	T	-0.241769	0.579963	0.676849
S06_56320465	6	56320465	G	C	-0.241769	0.579963	0.676849
S06_56325087	6	56325087	T	C	0.129915	0.575343	0.821392
S06_56328908	6	56328908	A	T	-0.370616	0.544105	0.495909
S06_56328909	6	56328909	T	C	-0.370616	0.544105	0.495909
S06_56335681	6	56335681	A	G	9.37329	7.27557	0.197881
S06_56335866	6	56335866	A	G	1.74515	7.39767	0.813546
S06_56345995	6	56345995	A	G	0.262242	0.445546	0.55625
S06_56346000	6	56346000	T	C	0.0354357	0.461443	0.938801
S06_56346010	6	56346010	T	A	0.101959	0.766653	0.894222
S06_56346088	6	56346088	C	A	0.752942	0.529979	0.155663
S06_56346090	6	56346090	A	C	-0.210384	0.574827	0.714432
S06_56346100	6	56346100	G	A	0.752942	0.529979	0.155663
S06_56346105	6	56346105	C	T	-0.210384	0.574827	0.714432
S06_56347204	6	56347204	T	C	-2.92103	3.72141	0.432652
S06_56347211	6	56347211	A	G	-0.0635514	8.07911	0.993725
S06_56367021	6	56367021	C	G	1.15819	0.526942	0.0281426
S06_56367532	6	56367532	G	A	-0.0391932	0.838406	0.962722
S06_56367535	6	56367535	T	C	1.16353	0.85947	0.176064
S06_56367537	6	56367537	C	T	-1.47799	1.00452	0.141464
S06_56367538	6	56367538	C	G	-1.37676	2.20331	0.532182
S06_56367544	6	56367544	C	T	0.707569	1.30319	0.587263
S06_56367546	6	56367546	C	A	2.95109	2.54991	0.247368
S06_56367547	6	56367547	C	T	0.137192	0.970282	0.887583
S06_56367549	6	56367549	T	C	-0.707046	0.692324	0.307335
S06_56383486	6	56383486	C	T	0.661782	1.37782	0.631095
S06_56401780	6	56401780	T	C	-6.14627	7.12001	0.388178
S06_56402171	6	56402171	T	C	-1.86021	7.35502	0.800376
S06_56423104	6	56423104	A	G	-11.5813	7.12617	0.104385
S06_56423136	6	56423136	T	C	0.39354	0.972571	0.685815
S06_56425085	6	56425085	C	A	0.326786	0.968713	0.735919
S06_56425099	6	56425099	T	C	-1.02049	0.929543	0.272494
S06_56440017	6	56440017	T	C	0.0780477	1.29235	0.951853
S06_56440042	6	56440042	T	C	-0.796644	0.9497	0.401727
S06_56444099	6	56444099	C	T	-0.10838	0.51942	0.834752
S06_56445687	6	56445687	A	G	-4.03048	7.39412	0.585791
S06_56446214	6	56446214	T	C	-0.910507	1.74728	0.602394
S06_56462657	6	56462657	A	G	-2.87888	5.76893	0.617848
S06_56478454	6	56478454	C	T	-0.0442379	0.840352	0.958026
S06_56478472	6	56478472	A	G	-0.385873	0.655915	0.556443
S06_56478499	6	56478499	T	C	-0.819045	0.758672	0.280547
S06_56480036	6	56480036	T	C	-5.83577	7.40479	0.430789
S06_56486160	6	56486160	T	C	7.84937	8.11231	0.333444
S06_56486180	6	56486180	A	G	0.595906	1.12752	0.597243
S06_56486601	6	56486601	G	C	-0.527541	1.06633	0.620885
S06_56486624	6	56486624	T	C	0.210561	0.597147	0.724442
S06_56503808	6	56503808	C	T	-0.060782	0.485688	0.900429
S06_56505985	6	56505985	T	A	-0.462831	0.82457	0.574698
S06_56510379	6	56510379	A	G	-2.53814	7.12457	0.721714
S06_56518696	6	56518696	C	G	-0.394227	0.615952	0.522276
S06_56518701	6	56518701	C	A	-1.77857	2.05072	0.385956
S06_56518776	6	56518776	T	C	-0.0345852	0.996979	0.972333
S06_56527039	6	56527039	G	T	-1.02143	1.7331	0.555726
S06_56528679	6	56528679	G	C	0.247902	0.749923	0.741027
S06_56530173	6	56530173	T	C	0.534113	0.90172	0.553744
S06_56530227	6	56530227	T	C	-0.0366782	0.90735	0.967762
S06_56530450	6	56530450	C	G	-0.0544752	0.878303	0.950555
S06_56532366	6	56532366	A	T	0.223703	0.590203	0.704735
S06_56532431	6	56532431	G	C	0.0502528	0.576444	0.930545
S06_56532601	6	56532601	G	A	-0.762416	3.37588	0.821362
S06_56532791	6	56532791	A	C	0.0241411	0.583583	0.96701
S06_56532858	6	56532858	T	G	0.0178234	0.578467	0.975425
S06_56534974	6	56534974	A	C	0.641548	1.14351	0.574879
S06_56535074	6	56535074	T	C	-1.68238	7.64358	0.825828
S06_56539383	6	56539383	T	C	3.09358	7.27761	0.670853
S06_56542196	6	56542196	C	T	0.479091	1.08054	0.657569
S06_56549261	6	56549261	C	A	0.525894	0.918393	0.567006
S06_56549293	6	56549293	T	C	0.94199	0.92926	0.31093
S06_56558009	6	56558009	T	C	-3.54891	7.54463	0.638163
S06_56564847	6	56564847	C	G	3.86765	1.7149	0.0242923
S06_56564852	6	56564852	A	C	3.86765	1.7149	0.0242923
S06_56564853	6	56564853	G	A	3.86765	1.7149	0.0242923
S06_56581869	6	56581869	A	T	-1.06241	1.90467	0.57709
S06_56596264	6	56596264	G	C	0.901872	0.838944	0.282587
S06_56601529	6	56601529	T	G	0.609501	0.850542	0.473758
S06_56601601	6	56601601	T	C	5.70418	6.94914	0.411896
S06_56601614	6	56601614	C	T	0.175266	0.884061	0.842882
S06_56601634	6	56601634	T	C	-0.662785	4.39068	0.880038
S06_56608117	6	56608117	T	C	1.74515	7.39767	0.813546
S06_56608142	6	56608142	A	C	-1.83617	1.68438	0.275879
S06_56612071	6	56612071	A	T	-0.892846	0.803461	0.266683
S06_56612381	6	56612381	T	A	-2.07539	1.75965	0.238457
S06_56620482	6	56620482	T	C	-1.78515	3.2123	0.578502
S06_56620483	6	56620483	T	C	-0.515723	9.17372	0.955178
S06_56620491	6	56620491	T	C	6.2877	7.64871	0.411206
S06_56627443	6	56627443	A	C	0.176874	0.890963	0.842672
S06_56634459	6	56634459	T	C	0.875772	7.35935	0.905294
S06_56634504	6	56634504	T	C	-0.963578	0.912767	0.291333
S06_56634513	6	56634513	C	A	-0.539574	0.793625	0.496708
S06_56634514	6	56634514	C	T	0.184672	0.703403	0.792949
S06_56634520	6	56634520	A	T	-0.862129	0.78851	0.274453
S06_56634526	6	56634526	G	T	1.57537	1.54545	0.308237
S06_56634529	6	56634529	T	C	0.313452	2.71845	0.908222
S06_56634535	6	56634535	G	T	0.045148	1.30128	0.972329
S06_56635377	6	56635377	G	C	-0.621346	0.766413	0.417687
S06_56636013	6	56636013	A	G	9.21279	7.65937	0.229285
S06_56636097	6	56636097	G	T	-0.608982	0.694131	0.380482
S06_56636098	6	56636098	C	A	-0.608982	0.694131	0.380482
S06_56636319	6	56636319	T	A	0.656909	0.513147	0.200737
S06_56636322	6	56636322	G	A	0.656909	0.513147	0.200737
S06_56636330	6	56636330	G	C	0.656909	0.513147	0.200737
S06_56636335	6	56636335	A	G	0.656909	0.513147	0.200737
S06_56643008	6	56643008	C	G	-0.195085	0.650275	0.764227
S06_56666045	6	56666045	T	G	0.66822	0.550039	0.224658
S06_56668378	6	56668378	A	G	2.76171	4.36255	0.526822
S06_56674768	6	56674768	T	C	-0.445859	8.02442	0.955699
S06_56687653	6	56687653	A	G	0.830618	0.380917	0.0294081
S06_56687670	6	56687670	A	G	0.931585	0.380491	0.0144922
S06_56695222	6	56695222	T	C	2.92193	1.30665	0.0255222
S06_56695228	6	56695228	C	T	2.92193	1.30665	0.0255222
S06_56695261	6	56695261	C	T	2.92193	1.30665	0.0255222
S06_56695522	6	56695522	G	A	0.491131	0.562554	0.382817
S06_56695554	6	56695554	T	C	-18.5805	7.53961	0.0138641
S06_56695607	6	56695607	T	C	-9.71353	7.72931	0.209101
S06_56695610	6	56695610	T	C	-8.32395	6.96124	0.232027
S06_56706733	6	56706733	G	A	0.0902138	0.520667	0.862472
S06_56707270	6	56707270	T	C	3.51623	1.96506	0.073806
S06_56707280	6	56707280	A	T	3.51623	1.96506	0.073806
S06_56722711	6	56722711	T	C	12.2683	7.33323	0.0945922
S06_56726407	6	56726407	A	T	-0.817928	1.03237	0.428353
S06_56726441	6	56726441	T	C	14.8544	7.68455	0.0534682
S06_56728498	6	56728498	T	C	-0.563042	7.51446	0.940285
S06_56740345	6	56740345	A	G	-0.132344	7.19308	0.985324
S06_56745429	6	56745429	C	G	-0.747719	1.01917	0.463304
S06_56745434	6	56745434	C	T	0.47473	0.530014	0.370596
S06_56745445	6	56745445	A	C	0.47473	0.530014	0.370596
S06_56745974	6	56745974	T	C	-7.63464	8.07667	0.344711
S06_56745989	6	56745989	A	G	0.996221	7.81474	0.898582
S06_56754007	6	56754007	A	C	0.684917	0.464805	0.140862
S06_56756438	6	56756438	T	G	0.0834379	1.00108	0.933589
S06_56756451	6	56756451	C	T	0.210722	0.450739	0.640224
S06_56756472	6	56756472	T	C	0.210722	0.450739	0.640224
S06_56756478	6	56756478	T	G	0.210722	0.450739	0.640224
S06_56763911	6	56763911	A	G	-4.87767	7.03451	0.488197
S06_56763916	6	56763916	C	T	0.42726	5.31628	0.935958
S06_56763942	6	56763942	A	G	1.23194	7.10597	0.862392
S06_56764336	6	56764336	G	C	0.492316	0.463983	0.288874
S06_56770548	6	56770548	T	C	0.251037	0.882504	0.776107
S06_56782575	6	56782575	A	G	3.00755	7.74613	0.697889
S06_56807040	6	56807040	G	A	0.0481273	0.93083	0.958773
S06_56809385	6	56809385	T	C	-4.03048	7.39412	0.585791
S06_56809398	6	56809398	A	G	2.60911	6.1457	0.671246
S06_56810367	6	56810367	G	A	-0.0944691	0.888931	0.915384
S06_56810368	6	56810368	T	A	-0.0944691	0.888931	0.915384
S06_56810383	6	56810383	T	C	1.00095	1.06644	0.348134
S06_56820798	6	56820798	G	A	2.0931	2.44589	0.3923
S06_56820919	6	56820919	A	C	0.668406	0.873504	0.444302
S06_56820925	6	56820925	A	G	0.237583	0.826807	0.773894
S06_56820947	6	56820947	C	T	0.237583	0.826807	0.773894
S06_56821000	6	56821000	G	A	0.0657375	0.822111	0.936281
S06_56821032	6	56821032	T	G	-0.202272	1.02892	0.844184
S06_56821051	6	56821051	G	T	-0.287795	0.83617	0.73077
S06_56821054	6	56821054	C	G	-0.287795	0.83617	0.73077
S06_56833075	6	56833075	G	C	-0.246683	0.581801	0.671642
S06_56833112	6	56833112	C	G	0.165969	0.669882	0.804364
S06_56848130	6	56848130	A	G	-18.8907	7.13092	0.00817572
S06_56848166	6	56848166	A	G	1.25731	7.58986	0.868455
S06_56849925	6	56849925	G	A	-0.0255406	0.897854	0.977311
S06_56868835	6	56868835	A	G	8.83353	7.63007	0.247206
S06_56876957	6	56876957	C	T	0.448611	0.824951	0.586678
S06_56876965	6	56876965	A	G	0.12678	0.87166	0.884383
S06_56876968	6	56876968	T	C	-0.326562	0.694244	0.638165
S06_56896502	6	56896502	A	G	-0.431571	0.881394	0.624474
S06_56897522	6	56897522	G	C	-0.533518	1.03019	0.604636
S06_56897548	6	56897548	C	A	0.514992	0.852491	0.545889
S06_56900710	6	56900710	G	T	-0.08793	0.678185	0.896861
S06_56900742	6	56900742	T	A	-0.08793	0.678185	0.896861
S06_56902616	6	56902616	T	C	1.03549	0.719976	0.15063
S06_56902619	6	56902619	T	A	0.123418	0.674112	0.854765
S06_56902635	6	56902635	A	G	0.160892	0.66959	0.81015
S06_56902653	6	56902653	C	T	-0.486197	0.973151	0.617441
S06_56902657	6	56902657	T	C	0.541143	0.830282	0.514682
S06_56902788	6	56902788	T	C	0.458011	0.88537	0.605034
S06_56902807	6	56902807	C	T	0.0731249	1.26576	0.95394
S06_56902822	6	56902822	G	C	1.04539	1.65772	0.528411
S06_56902856	6	56902856	A	G	0.435228	1.51652	0.774168
S06_56902857	6	56902857	A	T	0.435228	1.51652	0.774168
S06_56917522	6	56917522	A	T	0.00684698	0.985543	0.994458
S06_56917523	6	56917523	G	T	-1.90043	1.46438	0.194614
S06_56917526	6	56917526	A	G	0.380506	0.849226	0.654189
S06_56917546	6	56917546	T	C	0.00684698	0.985543	0.994458
S06_56917551	6	56917551	G	C	0.0046798	0.691845	0.994604
S06_56917554	6	56917554	C	T	-1.90043	1.46438	0.194614
S06_56917559	6	56917559	C	T	-1.90043	1.46438	0.194614
S06_56919233	6	56919233	G	A	0.690143	0.789544	0.382237
S06_56919269	6	56919269	T	C	0.620029	0.798922	0.437853
S06_56920591	6	56920591	A	G	1.91345	4.39944	0.663691
S06_56920656	6	56920656	C	T	0.606456	0.802252	0.449832
S06_56920678	6	56920678	C	G	0.652776	0.79627	0.412497
S06_56920683	6	56920683	A	G	0.301507	0.664101	0.649905
S06_56924057	6	56924057	G	A	-0.395147	0.974923	0.685321
S06_56924131	6	56924131	A	G	-7.41746	8.19625	0.365657
S06_56935846	6	56935846	A	G	-0.149328	0.724576	0.836756
S06_56935874	6	56935874	C	G	0.171517	0.886446	0.846609
S06_56935944	6	56935944	C	T	-0.649108	1.00835	0.519873
S06_56941639	6	56941639	C	A	0.465867	0.791831	0.556413
S06_56941695	6	56941695	G	T	-0.699522	0.998955	0.483905
S06_56942959	6	56942959	A	G	3.82066	7.51895	0.61145
S06_56943045	6	56943045	G	T	0.231462	1.7723	0.896114
S06_56943060	6	56943060	T	C	2.58985	5.1772	0.616997
S06_56943061	6	56943061	C	A	0.39447	0.603343	0.513361
S06_56943063	6	56943063	A	T	-0.522482	0.807687	0.517829
S06_56947556	6	56947556	G	A	0.462304	0.894096	0.605208
S06_56947606	6	56947606	T	G	-0.51415	1.00167	0.607841
S06_56955109	6	56955109	G	A	0.248483	0.856992	0.771906
S06_56962097	6	56962097	A	G	9.97636	7.11768	0.161284
S06_56962289	6	56962289	T	C	-5.67103	7.80966	0.467885
S06_56962295	6	56962295	A	G	3.47885	5.17303	0.501396
S06_56962311	6	56962311	A	G	-3.69226	7.45321	0.620414
S06_56976464	6	56976464	C	T	-0.125603	0.71858	0.861271
S06_56981369	6	56981369	C	G	0.27594	0.868525	0.750759
S06_56981405	6	56981405	A	T	-0.0499542	0.70388	0.943434
S06_56984822	6	56984822	A	G	-5.33475	7.62222	0.484128
S06_56984846	6	56984846	A	G	-11.8053	7.29563	0.105897
S06_56986021	6	56986021	T	A	0.0119707	0.89306	0.989308
S06_56986025	6	56986025	C	A	1.53119	1.70259	0.368656
S06_56986228	6	56986228	T	C	-0.69608	7.22812	0.923297
S06_56993672	6	56993672	A	C	0.628467	0.540025	0.244747
S06_56993673	6	56993673	T	C	0.628467	0.540025	0.244747
S06_56993679	6	56993679	G	A	-1.64777	1.60109	0.303614
S06_56994924	6	56994924	G	A	0.00576782	0.478246	0.990379
S06_56994961	6	56994961	C	T	0.061504	0.654832	0.925186
S06_56995007	6	56995007	A	C	0.061504	0.654832	0.925186
S06_56995057	6	56995057	T	A	0.205581	0.605777	0.734392
S06_56995063	6	56995063	C	A	0.330226	0.647751	0.610282
S06_56995100	6	56995100	G	A	-0.609321	1.63902	0.710137
S06_56997865	6	56997865	T	C	-0.222422	0.483389	0.645506
S06_56997867	6	56997867	G	A	-0.475206	0.607951	0.434573
S06_57030838	6	57030838	A	G	1.2955	7.47067	0.862357
S06_57031090	6	57031090	A	G	-1.4985	7.81416	0.847957
S06_57052928	6	57052928	T	C	-0.0360338	0.425354	0.932502
S06_57058691	6	57058691	T	C	10.8904	7.26137	0.133936
S06_57058695	6	57058695	T	C	-0.150475	7.68011	0.984371
S06_57069406	6	57069406	T	C	2.64295	7.0598	0.708198
S06_57069409	6	57069409	A	G	6.14093	7.88145	0.436037
S06_57080565	6	57080565	G	T	0.124627	0.599645	0.835393
S06_57080618	6	57080618	A	C	0.124627	0.599645	0.835393
S06_57080671	6	57080671	A	G	0.0208226	0.599487	0.972298
S06_57080685	6	57080685	T	A	0.0237865	0.595285	0.968133
S06_57090009	6	57090009	C	A	1.48386	3.96651	0.708397
S06_57096075	6	57096075	C	G	-0.53952	1.04486	0.605702
S06_57096078	6	57096078	G	T	-0.859982	1.7337	0.619957
S06_57098283	6	57098283	C	T	0.73263	0.543587	0.177987
S06_57109794	6	57109794	G	A	0.538204	0.435087	0.216328
S06_57109806	6	57109806	G	A	2.28185	0.854536	0.00768107
S06_57109900	6	57109900	A	G	-0.00706274	1.59531	0.996468
S06_57122344	6	57122344	C	T	1.02167	0.545416	0.061284
S06_57130536	6	57130536	A	G	-3.54891	7.54463	0.638163
S06_57137390	6	57137390	A	G	0.239646	0.72154	0.739848
S06_57137533	6	57137533	T	C	-0.445859	8.02442	0.955699
S06_57137566	6	57137566	T	C	3.53386	8.0514	0.660804
S06_57150337	6	57150337	T	C	9.60784	7.49266	0.199985
S06_57150344	6	57150344	T	C	6.46722	7.27114	0.373946
S06_57150351	6	57150351	T	C	9.60784	7.49266	0.199985
S06_57150409	6	57150409	A	C	1.24121	1.96817	0.528396
S06_57160965	6	57160965	C	A	-0.0706844	0.546799	0.897166
S06_57161135	6	57161135	A	G	0.392429	0.743296	0.597626
S06_57161164	6	57161164	T	A	-0.622403	1.75549	0.722992
S06_57166643	6	57166643	T	C	0.0205866	0.504154	0.967435
S06_57166656	6	57166656	T	G	0.0205866	0.504154	0.967435
S06_57176538	6	57176538	C	G	-0.0160548	0.490328	0.973885
S06_57176541	6	57176541	G	A	-0.0160548	0.490328	0.973885
S06_57181857	6	57181857	A	G	4.63221	7.73448	0.54935
S06_57181882	6	57181882	C	G	-0.782257	1.79504	0.663069
S06_57186331	6	57186331	G	C	-0.129612	0.509308	0.799164
S06_57186354	6	57186354	A	G	-0.129612	0.509308	0.799164
S06_57194229	6	57194229	C	G	0.235655	0.485576	0.627545
S06_57199876	6	57199876	A	G	-6.34425	7.29415	0.384599
S06_57204255	6	57204255	C	T	-0.306983	0.680749	0.652108
S06_57207065	6	57207065	T	C	0.372227	7.66703	0.961287
S06_57207068	6	57207068	T	C	-0.118845	8.12353	0.98833
S06_57207084	6	57207084	A	G	-0.609487	7.77459	0.937527
S06_57207647	6	57207647	A	G	-0.720229	4.33662	0.868121
S06_57278986	6	57278986	A	G	1.17544	0.631049	0.0627516
S06_57279427	6	57279427	C	T	0.470839	0.478796	0.325618
S06_57279488	6	57279488	G	A	1.28984	0.625674	0.0394679
S06_57282967	6	57282967	A	G	0.942973	0.768708	0.220176
S06_57282970	6	57282970	C	T	0.942973	0.768708	0.220176
S06_57282980	6	57282980	G	T	0.942973	0.768708	0.220176
S06_57284447	6	57284447	A	G	-0.448938	0.737631	0.54289
S06_57284824	6	57284824	T	A	1.11196	0.633818	0.0796204
S06_57300597	6	57300597	T	G	0.121676	0.718784	0.865605
S06_57300620	6	57300620	G	C	-0.273071	1.21009	0.821503
S06_57300642	6	57300642	A	G	0.121676	0.718784	0.865605
S06_57300669	6	57300669	T	C	0.141047	1.00884	0.888833
S06_57300693	6	57300693	G	A	0.141047	1.00884	0.888833
S06_57312798	6	57312798	C	G	0.504752	0.56827	0.374596
S06_57334802	6	57334802	A	G	2.54506	5.71805	0.656333
S06_57334842	6	57334842	C	T	0.532634	0.557105	0.339226
S06_57341599	6	57341599	A	G	-6.14627	7.12001	0.388178
S06_57341629	6	57341629	T	C	3.13137	7.60182	0.680469
S06_57343773	6	57343773	G	A	-0.838779	0.991225	0.397608
S06_57343788	6	57343788	C	T	-0.838779	0.991225	0.397608
S06_57346271	6	57346271	G	A	-0.652181	1.01027	0.518694
S06_57347917	6	57347917	A	G	-9.48388	7.77226	0.22262
S06_57347973	6	57347973	T	C	-4.11186	7.77844	0.597165
S06_57353884	6	57353884	T	C	4.06751	3.93216	0.301147
S06_57366903	6	57366903	G	T	1.07801	0.544061	0.0477729
S06_57373259	6	57373259	A	G	-2.01524	3.69706	0.585791
S06_57373352	6	57373352	A	G	3.09095	7.3079	0.6724
S06_57378624	6	57378624	A	G	-4.89847	6.07068	0.41988
S06_57381784	6	57381784	T	C	-0.873588	1.05198	0.406465
S06_57381789	6	57381789	T	G	-0.166814	1.78402	0.925518
S06_57402265	6	57402265	C	T	-2.47937	2.64786	0.349271
S06_57406362	6	57406362	G	A	0.855189	0.952479	0.369443
S06_57419945	6	57419945	A	G	0.379925	5.27606	0.942606
S06_57419954	6	57419954	A	G	-0.723851	7.33545	0.92141
S06_57420036	6	57420036	A	G	0.319637	1.12648	0.776651
S06_57420046	6	57420046	A	T	0.727397	0.53792	0.176553
S06_57420467	6	57420467	A	G	0.853726	0.495321	0.0850407
S06_57420469	6	57420469	A	C	0.853726	0.495321	0.0850407
S06_57420475	6	57420475	T	A	0.853726	0.495321	0.0850407
S06_57423528	6	57423528	T	C	18.0949	7.46554	0.0155065
S06_57426432	6	57426432	A	G	0.728978	7.76063	0.925178
S06_57426806	6	57426806	C	T	-0.225401	1.78585	0.899583
S06_57426838	6	57426838	T	C	-2.01765	7.90743	0.798644
S06_57430659	6	57430659	C	T	-2.50184	1.79023	0.162521
S06_57433626	6	57433626	G	A	-0.458121	0.554986	0.409272
S06_57433631	6	57433631	A	C	2.53602	0.952598	0.00786642
S06_57442582	6	57442582	C	T	-0.0767432	0.750478	0.918568
S06_57445581	6	57445581	T	C	-8.75922	7.48096	0.241883
S06_57445612	6	57445612	T	C	-2.53814	7.12457	0.721714
S06_57453445	6	57453445	T	A	-0.0924092	0.757316	0.902902
S06_57453507	6	57453507	C	A	-0.266919	0.760745	0.725751
S06_57454516	6	57454516	G	T	-0.310751	0.733135	0.67174
S06_57454577	6	57454577	C	T	-0.108947	0.786846	0.8899
S06_57457939	6	57457939	T	G	-0.100115	0.812642	0.901972
S06_57457989	6	57457989	A	G	2.61059	7.70534	0.734818
S06_57464193	6	57464193	A	G	-7.48508	7.52391	0.320014
S06_57467274	6	57467274	A	G	-1.28441	7.71521	0.867809
S06_57487738	6	57487738	G	A	1.16836	0.834358	0.16168
S06_57491957	6	57491957	T	C	2.60911	6.1457	0.671246
S06_57492020	6	57492020	A	G	-0.515723	9.17372	0.955178
S06_57492041	6	57492041	T	C	-3.69226	7.45321	0.620414
S06_57492050	6	57492050	A	G	11.2685	7.37524	0.126804
S06_57493891	6	57493891	A	G	0.741838	0.53769	0.167943
S06_57523130	6	57523130	T	C	-0.424202	4.28844	0.92122
S06_57538269	6	57538269	T	C	0.575759	0.632355	0.362742
S06_57545130	6	57545130	A	G	19.5146	7.87449	0.0133412
S06_57545551	6	57545551	G	C	-0.225401	1.78585	0.899583
S06_57547720	6	57547720	T	G	-0.0684614	0.713787	0.923606
S06_57547723	6	57547723	T	C	-5.70658	7.10204	0.421838
S06_57547739	6	57547739	G	A	-1.34427	1.50769	0.372782
S06_57553581	6	57553581	A	G	0.0548045	7.47009	0.994148
S06_57553598	6	57553598	T	C	5.98391	7.80824	0.443613
S06_57566733	6	57566733	A	C	-1.33424	5.3885	0.804479
S06_57566738	6	57566738	G	T	5.71286	4.32897	0.187193
S06_57566744	6	57566744	A	C	-5.30337	3.69751	0.151745
S06_57566746	6	57566746	A	C	-2.80361	3.73665	0.453221
S06_57566748	6	57566748	G	C	2.84797	3.77005	0.450145
S06_57566752	6	57566752	G	C	-1.77788	7.47263	0.811984
S06_57566754	6	57566754	A	C	5.62079	3.06963	0.0673336
S06_57570082	6	57570082	G	A	0.19104	0.792187	0.809476
S06_57574619	6	57574619	A	G	0.849276	0.488679	0.0824845
S06_57588326	6	57588326	A	G	0.522269	0.49987	0.296321
S06_57610269	6	57610269	T	C	-0.0429274	1.00852	0.966056
S06_57612878	6	57612878	G	C	-0.553722	0.600182	0.356406
S06_57612879	6	57612879	A	C	-1.2371	1.05887	0.242912
S06_57612905	6	57612905	C	T	0.234314	0.815445	0.773898
S06_57641621	6	57641621	G	A	-0.110149	0.622895	0.859668
S06_57643298	6	57643298	T	C	9.60784	7.49266	0.199985
S06_57643381	6	57643381	A	G	-0.21416	0.602219	0.722189
S06_57643404	6	57643404	A	G	-0.21416	0.602219	0.722189
S06_57643434	6	57643434	A	T	0.203354	0.578774	0.725384
S06_57643478	6	57643478	T	G	0.0788223	0.566263	0.889317
S06_57643479	6	57643479	C	G	0.273664	0.579573	0.636883
S06_57643480	6	57643480	C	G	0.203354	0.578774	0.725384
S06_57648127	6	57648127	C	T	-0.379366	0.59863	0.526382
S06_57663651	6	57663651	T	G	0.232642	1.63865	0.887126
S06_57663667	6	57663667	C	A	0.232642	1.63865	0.887126
S06_57677939	6	57677939	A	G	2.82632	7.68645	0.71316
S06_57706207	6	57706207	C	T	-1.2371	1.05887	0.242912
S06_57712961	6	57712961	T	C	0.794359	0.477128	0.0961979
S06_57712994	6	57712994	C	T	0.0296054	0.526189	0.955141
S06_57716145	6	57716145	A	G	-0.970087	5.46736	0.859199
S06_57716195	6	57716195	A	G	-14.2797	7.45889	0.0557989
S06_57716878	6	57716878	T	G	-0.699416	1.03156	0.49789
S06_57719661	6	57719661	A	G	6.25267	7.45898	0.402043
S06_57719705	6	57719705	T	C	-4.03048	7.39412	0.585791
S06_57719744	6	57719744	C	A	0.408066	1.13956	0.720337
S06_57733444	6	57733444	G	A	0.310746	0.581271	0.593027
S06_57756108	6	57756108	G	T	-1.27916	1.02725	0.213291
S06_57757168	6	57757168	G	T	-1.2371	1.05887	0.242912
S06_57760249	6	57760249	A	G	0.750473	0.649854	0.248388
S06_57761862	6	57761862	G	C	0.88117	0.639824	0.168705
S06_57806719	6	57806719	A	G	-0.445859	8.02442	0.955699
S06_57806747	6	57806747	T	C	-1.68238	7.64358	0.825828
S06_57806749	6	57806749	A	G	-12.0947	7.10335	0.0888862
S06_57806754	6	57806754	G	A	-0.983029	1.06697	0.357063
S06_57806774	6	57806774	C	G	1.59852	0.738162	0.0305423
S06_57806791	6	57806791	T	C	6.14093	7.88145	0.436037
S06_57806810	6	57806810	T	C	-0.563042	7.51446	0.940285
S06_57816002	6	57816002	T	G	2.50763	7.65077	0.743148
S06_57816005	6	57816005	T	G	0.653283	7.59544	0.931473
S06_57817545	6	57817545	T	A	-0.353379	0.495464	0.475843
S06_57818769	6	57818769	C	T	-1.55374	1.74657	0.373861
S06_57823332	6	57823332	T	C	1.98979	0.90801	0.0286158
S06_57823335	6	57823335	T	A	-1.73172	1.00869	0.0862745
S06_57837545	6	57837545	T	C	-1.39112	1.03217	0.177987
S06_57854985	6	57854985	T	C	-1.10078	0.933802	0.238703
S06_57859437	6	57859437	G	A	9.3805	7.99388	0.240844
S06_57865038	6	57865038	T	C	1.51088	1.97745	0.444985
S06_57865067	6	57865067	A	G	8.22846	7.26505	0.257605
S06_57876687	6	57876687	C	G	-1.07246	1.6983	0.527841
S06_57876688	6	57876688	C	T	-1.07246	1.6983	0.527841
S06_57876689	6	57876689	T	C	-1.07246	1.6983	0.527841
S06_57876692	6	57876692	T	G	-1.07246	1.6983	0.527841
S06_57888724	6	57888724	G	T	-0.908825	1.02682	0.376286
S06_57896397	6	57896397	G	A	0.535275	0.595511	0.368913
S06_57900133	6	57900133	A	G	-7.63464	8.07667	0.344711
S06_57909931	6	57909931	T	C	13.2856	7.6128	0.0812114
S06_57920316	6	57920316	C	G	0.253475	0.511684	0.620426
S06_57935046	6	57935046	T	G	2.40338	0.938929	0.0105977
S06_57936809	6	57936809	C	G	2.338	0.920925	0.01125
S06_57936821	6	57936821	T	C	0.104864	0.525344	0.84182
S06_57936833	6	57936833	A	T	2.338	0.920925	0.01125
S06_57936836	6	57936836	T	A	-2.7209	1.57757	0.0848321
S06_57936847	6	57936847	T	A	1.16366	1.4141	0.41073
S06_57943964	6	57943964	C	T	0.327595	0.509651	0.520487
S06_57943992	6	57943992	G	A	-0.0470901	0.432346	0.913286
S06_57944012	6	57944012	T	G	0.176471	0.346067	0.610193
S06_57944018	6	57944018	G	A	0.327595	0.509651	0.520487
S06_57944125	6	57944125	G	A	-0.0742874	0.467943	0.87389
S06_57944147	6	57944147	G	A	1.52719	0.85141	0.0731097
S06_57973211	6	57973211	A	G	1.0198	1.58565	0.520256
S06_57974096	6	57974096	T	C	-11.5813	7.12617	0.104385
S06_57974127	6	57974127	A	G	1.6335	7.51967	0.828066
S06_57977421	6	57977421	T	C	0.746504	0.802201	0.352263
S06_57987190	6	57987190	T	C	-0.303575	0.997748	0.760982
S06_57987281	6	57987281	A	G	1.74515	7.39767	0.813546
S06_57988230	6	57988230	A	G	-4.27621	5.34041	0.423447
S06_57988361	6	57988361	A	G	12.9201	7.85254	0.100162
S06_57989017	6	57989017	A	G	0.24409	7.64865	0.974547
S06_57997618	6	57997618	G	A	5.69635	7.13698	0.424943
S06_57997653	6	57997653	A	G	5.69635	7.13698	0.424943
S06_57997708	6	57997708	A	G	-0.269542	0.740275	0.715839
S06_58003313	6	58003313	G	A	0.213028	1.60656	0.894533
S06_58023515	6	58023515	T	C	8.49093	7.95817	0.286211
S06_58088593	6	58088593	T	G	0.0851781	1.5636	0.956565
S06_58088648	6	58088648	A	C	1.51848	1.03317	0.141896
S06_58102698	6	58102698	C	T	-2.43982	1.03326	0.0183701
S06_58106028	6	58106028	C	A	1.27368	0.994935	0.200733
S06_58115286	6	58115286	T	G	1.38622	1.16334	0.233658
S06_58135125	6	58135125	T	A	0.1994	0.762016	0.793618
S06_58135244	6	58135244	C	G	0.298561	0.46659	0.522373
S06_58135245	6	58135245	T	G	0.298561	0.46659	0.522373
S06_58135246	6	58135246	A	C	0.298561	0.46659	0.522373
S06_58137790	6	58137790	C	T	0.181065	0.765254	0.813002
S06_58137807	6	58137807	A	G	-0.555073	0.620775	0.371415
S06_58137864	6	58137864	A	G	-0.928295	1.51697	0.540694
S06_58139526	6	58139526	C	G	0.436411	0.540739	0.419789
S06_58139528	6	58139528	T	C	0.436411	0.540739	0.419789
S06_58140712	6	58140712	C	A	-2.33769	1.70376	0.170296
S06_58149569	6	58149569	A	G	1.06421	7.57216	0.888255
S06_58153364	6	58153364	C	A	0.572134	7.47964	0.93904
S06_58153368	6	58153368	A	G	-1.88176	5.31765	0.723497
S06_58153419	6	58153419	G	C	1.62267	0.597141	0.00667439
S06_58154732	6	58154732	G	A	-0.56813	0.451804	0.208828
S06_58171036	6	58171036	C	A	0.222511	1.05512	0.833012
S06_58194945	6	58194945	C	G	-0.993494	0.673301	0.140325
S06_58194958	6	58194958	A	T	-0.202889	0.372982	0.586567
S06_58194965	6	58194965	A	C	0.109331	0.649928	0.866439
S06_58203418	6	58203418	A	T	-0.44366	0.681062	0.514897
S06_58203443	6	58203443	G	A	-0.47709	0.672581	0.47825
S06_58209093	6	58209093	A	G	0.406249	0.573932	0.479185
S06_58228352	6	58228352	C	T	3.53386	8.0514	0.660804
S06_58228404	6	58228404	T	C	10.8904	7.26137	0.133936
S06_58230013	6	58230013	A	G	0.268461	0.446059	0.547386
S06_58230318	6	58230318	T	G	0.135384	0.452797	0.764995
S06_58230336	6	58230336	C	T	1.33541	1.02674	0.193635
S06_58230356	6	58230356	C	A	-0.0919378	0.454643	0.839779
S06_58232909	6	58232909	T	G	-0.333801	0.957624	0.727472
S06_58235718	6	58235718	C	T	0.0722315	0.615418	0.906587
S06_58248557	6	58248557	A	C	1.80041	1.23237	0.144295
S06_58249915	6	58249915	C	G	-0.0239919	0.475264	0.959747
S06_58256773	6	58256773	T	C	0.648986	7.61455	0.932093
S06_58264247	6	58264247	A	G	-1.16339	0.642366	0.0703756
S06_58266873	6	58266873	T	G	-1.1453	0.648299	0.0775449
S06_58269496	6	58269496	T	C	0.210088	0.483921	0.664268
S06_58276596	6	58276596	G	C	-0.687105	0.982951	0.484673
S06_58276602	6	58276602	A	C	-0.0808282	0.421131	0.847829
S06_58276605	6	58276605	G	C	-0.569549	1.03572	0.582488
S06_58276610	6	58276610	G	C	-4.0483	3.33438	0.224945
S06_58277142	6	58277142	C	T	-0.0258443	0.446333	0.953835
S06_58279402	6	58279402	A	G	-6.247	4.30436	0.146952
S06_58279404	6	58279404	C	A	0.714014	0.693077	0.30312
S06_58279496	6	58279496	T	G	-0.0336202	0.435185	0.938434
S06_58283772	6	58283772	G	C	-0.81357	0.66252	0.21969
S06_58283819	6	58283819	T	C	-3.3449	7.78921	0.667689
S06_58285843	6	58285843	T	A	0.89291	0.693489	0.198146
S06_58285851	6	58285851	T	C	0.422754	1.01597	0.677404
S06_58286303	6	58286303	T	C	-4.96525	8.08526	0.539258
S06_58286310	6	58286310	A	G	3.84318	7.59207	0.612802
S06_58292148	6	58292148	T	C	0.0126504	0.767481	0.986852
S06_58293359	6	58293359	C	A	-1.41758	0.856064	0.0979967
S06_58293365	6	58293365	T	G	4.35145	1.86996	0.0201292
S06_58293367	6	58293367	C	G	0.125502	2.31331	0.956743
S06_58293381	6	58293381	A	G	1.72997	2.5232	0.49308
S06_58298223	6	58298223	A	G	-0.0594095	0.45963	0.897177
S06_58299401	6	58299401	C	A	1.03932	1.02277	0.30975
S06_58302898	6	58302898	C	T	0.596555	0.537848	0.267586
S06_58311787	6	58311787	G	A	0.472999	1.0129	0.640601
S06_58311793	6	58311793	C	A	-0.272041	0.4869	0.576457
S06_58311806	6	58311806	C	G	-0.272041	0.4869	0.576457
S06_58311844	6	58311844	C	A	1.15261	0.672451	0.0867785
S06_58311872	6	58311872	G	C	1.15261	0.672451	0.0867785
S06_58311874	6	58311874	C	T	1.15261	0.672451	0.0867785
S06_58317835	6	58317835	G	A	-0.0145219	0.447472	0.974116
S06_58317860	6	58317860	C	A	-0.250043	0.443801	0.573259
S06_58317931	6	58317931	G	A	0.0683918	0.476381	0.885868
S06_58330247	6	58330247	G	C	1.2023	0.979575	0.219925
S06_58332048	6	58332048	T	G	0.280618	0.454037	0.536659
S06_58345175	6	58345175	A	G	0.30204	0.492061	0.539446
S06_58365128	6	58365128	T	C	2.63039	5.20512	0.613408
S06_58386228	6	58386228	A	G	0.901468	0.691805	0.192802
S06_58386258	6	58386258	C	A	1.26696	1.00103	0.205882
S06_58394294	6	58394294	T	C	-0.0565261	0.655996	0.931347
S06_58394305	6	58394305	A	G	-0.0565261	0.655996	0.931347
S06_58394355	6	58394355	T	C	0.235951	0.671806	0.725486
S06_58394362	6	58394362	G	A	0.973888	1.00205	0.331296
S06_58396627	6	58396627	G	C	1.08015	0.804651	0.179724
S06_58406651	6	58406651	A	G	6.88316	6.98741	0.324783
S06_58406812	6	58406812	G	C	-1.16177	1.023	0.25633
S06_58406820	6	58406820	T	C	2.60911	6.1457	0.671246
S06_58411897	6	58411897	T	G	1.54235	1.00489	0.125084
S06_58413504	6	58413504	T	C	1.6335	7.51967	0.828066
S06_58431895	6	58431895	G	A	-1.09655	1.74168	0.52908
S06_58431962	6	58431962	A	T	3.02745	7.74155	0.695819
S06_58431966	6	58431966	T	C	-2.46944	2.25173	0.272998
S06_58431983	6	58431983	C	G	-1.99856	1.52699	0.190844
S06_58431984	6	58431984	C	A	1.64117	1.92722	0.39462
S06_58431986	6	58431986	T	G	1.72395	3.80778	0.650814
S06_58431987	6	58431987	A	C	2.47402	3.36036	0.461729
S06_58435492	6	58435492	A	G	-3.54891	7.54463	0.638163
S06_58435502	6	58435502	A	G	-11.8053	7.29563	0.105897
S06_58435516	6	58435516	T	C	4.76679	7.22164	0.509335
S06_58436122	6	58436122	A	G	-1.09375	1.01896	0.283307
S06_58436126	6	58436126	G	C	-1.09375	1.01896	0.283307
S06_58436505	6	58436505	T	G	0.71159	2.63127	0.786871
S06_58436508	6	58436508	G	C	-6.46375	8.00397	0.419499
S06_58436523	6	58436523	T	C	-2.85769	4.44063	0.520001
S06_58436549	6	58436549	A	G	-3.43106	7.68179	0.655209
S06_58452137	6	58452137	C	T	-0.473307	0.833016	0.570015
S06_58452175	6	58452175	C	T	-0.120698	0.519339	0.816261
S06_58464591	6	58464591	A	G	1.26403	7.21314	0.86092
S06_58472298	6	58472298	A	G	0.479106	0.499907	0.338059
S06_58472376	6	58472376	A	C	-0.0202951	0.475719	0.965978
S06_58472379	6	58472379	T	C	0.145692	0.48829	0.765471
S06_58475387	6	58475387	G	T	-0.153832	0.554263	0.78141
S06_58478125	6	58478125	T	C	0.0130007	0.474496	0.978146
S06_58486232	6	58486232	G	A	-0.600299	0.803672	0.455243
S06_58486978	6	58486978	G	A	0.133641	0.500461	0.789487
S06_58494775	6	58494775	C	G	-0.138342	0.477981	0.772303
S06_58506100	6	58506100	C	T	0.537939	1.14124	0.637468
S06_58506119	6	58506119	C	T	0.815171	0.806848	0.312547
S06_58515384	6	58515384	A	G	7.84045	5.17289	0.129863
S06_58515534	6	58515534	T	C	0.0733613	7.75536	0.992454
S06_58515545	6	58515545	A	G	-5.67103	7.80966	0.467885
S06_58515551	6	58515551	T	C	2.67939	5.23189	0.608656
S06_58515554	6	58515554	T	C	-5.78589	7.7259	0.454067
S06_58515561	6	58515561	A	G	-10.9988	7.79822	0.158672
S06_58515567	6	58515567	A	G	-7.10813	7.69566	0.355852
S06_58550619	6	58550619	G	A	0.299696	0.624514	0.631395
S06_58557908	6	58557908	A	G	0.19912	1.11625	0.858452
S06_58559611	6	58559611	C	T	0.0798413	0.537182	0.881871
S06_58569404	6	58569404	A	G	8.15675	5.20755	0.117534
S06_58569477	6	58569477	A	C	0.545384	0.532214	0.30569
S06_58569478	6	58569478	A	G	0.545384	0.532214	0.30569
S06_58570883	6	58570883	T	C	-0.211919	0.549347	0.69974
S06_58570937	6	58570937	A	C	-0.211919	0.549347	0.69974
S06_58572493	6	58572493	C	G	-1.36179	0.667306	0.0414962
S06_58577507	6	58577507	T	C	0.0533486	0.570826	0.925555
S06_58577529	6	58577529	G	C	0.0533486	0.570826	0.925555
S06_58577579	6	58577579	G	T	-0.0411691	0.574763	0.94291
S06_58577583	6	58577583	T	C	-0.0411691	0.574763	0.94291
S06_58577588	6	58577588	A	C	-0.0411691	0.574763	0.94291
S06_58590573	6	58590573	A	G	-0.270288	0.523139	0.605484
S06_58594366	6	58594366	G	A	-0.732456	1.59957	0.647102
S06_58594439	6	58594439	A	G	0.732067	0.599605	0.222358
S06_58594449	6	58594449	T	G	0.732067	0.599605	0.222358
S06_58594468	6	58594468	T	A	-0.316951	0.454859	0.486055
S06_58594469	6	58594469	A	G	0.689508	0.559031	0.217668
S06_58599823	6	58599823	G	T	-0.858161	0.486864	0.0782168
S06_58599825	6	58599825	G	C	-0.819807	0.487065	0.0926041
S06_58604418	6	58604418	A	G	-0.304474	0.720925	0.672854
S06_58605783	6	58605783	T	C	0.135558	0.4826	0.778842
S06_58605806	6	58605806	G	A	0.929012	0.899083	0.301677
S06_58605809	6	58605809	G	A	0.135558	0.4826	0.778842
S06_58661136	6	58661136	C	A	0.398737	0.483629	0.409837
S06_58668590	6	58668590	T	C	-0.321568	0.569045	0.572111
S06_58674030	6	58674030	C	G	0.31036	0.43095	0.471557
S06_58677476	6	58677476	T	C	0.196446	0.581165	0.735407
S06_58677477	6	58677477	G	A	0.196446	0.581165	0.735407
S06_58677478	6	58677478	T	C	0.196446	0.581165	0.735407
S06_58685396	6	58685396	C	T	0.0717788	0.617204	0.907437
S06_58686457	6	58686457	T	C	0.144442	0.608055	0.812273
S06_58686470	6	58686470	G	T	0.179293	0.623845	0.773855
S06_58686479	6	58686479	T	A	-0.413387	0.929888	0.656721
S06_58686480	6	58686480	G	A	-0.413387	0.929888	0.656721
S06_58686550	6	58686550	G	C	-0.459476	0.88574	0.604032
S06_58688455	6	58688455	C	T	-0.0161089	0.518956	0.975242
S06_58689411	6	58689411	A	G	-2.09178	7.65831	0.784794
S06_58689442	6	58689442	A	G	4.98818	3.55884	0.161284
S06_58689499	6	58689499	C	G	-0.270402	1.77221	0.878756
S06_58689507	6	58689507	T	A	-0.0309661	0.522428	0.952744
S06_58690488	6	58690488	T	C	5.69635	7.13698	0.424943
S06_58690491	6	58690491	T	A	-0.413387	0.929888	0.656721
S06_58690552	6	58690552	G	A	-0.118085	0.518857	0.820007
S06_58700800	6	58700800	G	A	0.286959	0.627712	0.647646
S06_58709858	6	58709858	T	C	0.207707	0.578681	0.719709
S06_58709860	6	58709860	T	C	0.207707	0.578681	0.719709
S06_58709865	6	58709865	C	T	-0.148161	0.875143	0.86559
S06_58714587	6	58714587	A	G	4.50462	7.25649	0.534868
S06_58735486	6	58735486	A	C	-0.319709	0.512067	0.532516
S06_58735513	6	58735513	G	A	0.321327	0.690557	0.641789
S06_58735549	6	58735549	A	T	-0.884861	0.516156	0.0867263
S06_58736811	6	58736811	A	G	11.8382	5.13283	0.0212599
S06_58736819	6	58736819	G	C	0.26356	0.502968	0.600368
S06_58736851	6	58736851	A	T	0.246616	0.493079	0.617058
S06_58740005	6	58740005	A	G	1.6335	7.51967	0.828066
S06_58755396	6	58755396	A	G	-0.903369	0.746322	0.226352
S06_58756053	6	58756053	T	C	-0.716801	0.756982	0.34387
S06_58756099	6	58756099	T	C	-0.485893	0.745567	0.514713
S06_58756105	6	58756105	T	C	-0.485893	0.745567	0.514713
S06_58764779	6	58764779	G	A	0.0677623	0.664446	0.918787
S06_58764791	6	58764791	C	G	-0.0673977	0.518145	0.896529
S06_58766008	6	58766008	T	C	-18.5643	7.22864	0.010344
S06_58766843	6	58766843	A	C	0.29412	0.504502	0.560009
S06_58767456	6	58767456	A	G	0.825338	4.36693	0.850127
S06_58767474	6	58767474	A	C	0.365761	0.518947	0.481063
S06_58767475	6	58767475	A	T	0.365761	0.518947	0.481063
S06_58771500	6	58771500	A	G	1.42141	0.959777	0.138873
S06_58777910	6	58777910	C	T	0.181623	0.513504	0.723631
S06_58777934	6	58777934	C	G	0.181623	0.513504	0.723631
S06_58811104	6	58811104	C	T	0.00944655	0.502544	0.985006
S06_58823430	6	58823430	A	C	0.766052	0.608677	0.208436
S06_58832425	6	58832425	G	T	0.142342	0.480875	0.767276
S06_58850688	6	58850688	A	G	-3.44005	7.96974	0.666081
S06_58850734	6	58850734	C	A	0.562366	0.50162	0.262469
S06_58850735	6	58850735	T	C	-0.69608	7.22812	0.923297
S06_58858186	6	58858186	C	G	0.245656	1.0744	0.819183
S06_58866361	6	58866361	G	C	0.231331	1.06585	0.828216
S06_58867263	6	58867263	A	G	-6.60005	3.73514	0.0774799
S06_58867292	6	58867292	A	G	2.72613	3.90041	0.484729
S06_58867959	6	58867959	C	T	0.508058	1.09541	0.64287
S06_58867969	6	58867969	A	G	0.508058	1.09541	0.64287
S06_58868080	6	58868080	T	G	0.683675	0.512063	0.182084
S06_58881556	6	58881556	T	G	-1.40788	0.974451	0.148778
S06_58887462	6	58887462	T	A	-0.566633	1.08011	0.599952
S06_58887465	6	58887465	A	G	-0.566633	1.08011	0.599952
S06_58887466	6	58887466	G	A	-0.418597	0.828627	0.613532
S06_58892620	6	58892620	A	G	-0.526743	0.563791	0.350343
S06_58893227	6	58893227	A	G	-4.36193	7.48916	0.560385
S06_58893381	6	58893381	T	C	-3.76407	7.80668	0.629779
S06_58893425	6	58893425	A	G	-6.18727	5.41841	0.253724
S06_58902113	6	58902113	A	G	-0.642973	1.67028	0.700344
S06_58902117	6	58902117	G	A	2.54286	1.14954	0.0271493
S06_58902124	6	58902124	C	G	-0.642973	1.67028	0.700344
S06_58902138	6	58902138	C	A	-0.642973	1.67028	0.700344
S06_58904896	6	58904896	A	G	-0.132344	7.19308	0.985324
S06_58924366	6	58924366	T	C	-4.98101	7.35681	0.498497
S06_58933370	6	58933370	T	C	-7.63464	8.07667	0.344711
S06_58933383	6	58933383	A	G	2.97973	7.34377	0.684999
S06_58948453	6	58948453	T	C	0.512536	5.56548	0.92664
S06_58949581	6	58949581	A	C	-0.0586867	0.537394	0.913057
S06_58952766	6	58952766	T	G	-0.329496	0.674676	0.625373
S06_58952805	6	58952805	G	A	-0.28095	0.666472	0.67343
S06_58963368	6	58963368	C	T	-0.317717	0.57934	0.583511
S06_58969904	6	58969904	A	G	-0.759688	0.998786	0.447038
S06_58971514	6	58971514	G	C	0.394974	0.574058	0.491561
S06_58981793	6	58981793	C	A	0.401773	0.604137	0.506155
S06_59005874	6	59005874	T	G	-0.558354	1.02322	0.585385
S06_59005925	6	59005925	A	G	4.95349	7.1889	0.490927
S06_59007061	6	59007061	A	G	0.747696	0.489257	0.12672
S06_59007063	6	59007063	G	A	-0.424766	0.977039	0.663823
S06_59020531	6	59020531	T	C	-1.07995	0.676004	0.110407
S06_59020547	6	59020547	T	G	0.507483	0.612921	0.407849
S06_59023802	6	59023802	T	C	1.07873	1.16152	0.353216
S06_59023823	6	59023823	A	G	1.07873	1.16152	0.353216
S06_59033378	6	59033378	T	C	1.01848	3.48675	0.770261
S06_59035392	6	59035392	T	C	-7.63464	8.07667	0.344711
S06_59035437	6	59035437	A	G	0.813981	0.601023	0.175887
S06_59035438	6	59035438	A	G	0.813981	0.601023	0.175887
S06_59035644	6	59035644	C	G	0.219576	0.500762	0.661115
S06_59036641	6	59036641	T	G	0.0955513	0.6743	0.887337
S06_59036704	6	59036704	G	A	-0.952096	0.844231	0.259643
S06_59040617	6	59040617	T	C	0.41053	0.82339	0.618163
S06_59040649	6	59040649	A	G	-1.7689	5.22049	0.734791
S06_59073198	6	59073198	T	C	5.48309	7.20547	0.446829
S06_59074010	6	59074010	G	A	-8.32395	6.96124	0.232027
S06_59105340	6	59105340	T	C	1.97575	0.65937	0.00278768
S06_59105342	6	59105342	G	A	-0.633414	1.00125	0.527098
S06_59105345	6	59105345	C	T	0.175597	0.967953	0.856075
S06_59105347	6	59105347	T	C	0.273136	0.628726	0.664055
S06_59105353	6	59105353	A	G	0.491236	0.600469	0.41347
S06_59105354	6	59105354	A	T	0.622337	0.687253	0.365359
S06_59105370	6	59105370	A	C	1.40751	1.75349	0.422313
S06_59105378	6	59105378	G	C	1.52973	1.41906	0.281255
S06_59105381	6	59105381	T	A	0.607913	0.691527	0.379529
S06_59135219	6	59135219	A	C	0.47232	1.48177	0.749968
S06_59135220	6	59135220	A	G	0.789468	0.649001	0.224057
S06_59135228	6	59135228	C	A	-0.868011	1.05276	0.409814
S06_59135230	6	59135230	G	A	-0.975436	0.824198	0.236846
S06_59135233	6	59135233	A	G	1.01655	0.647802	0.116858
S06_59135248	6	59135248	T	C	-0.11643	0.715914	0.870836
S06_59135268	6	59135268	T	C	0.649272	0.669344	0.332236
S06_59141532	6	59141532	T	C	1.18085	0.641684	0.0659802
S06_59145921	6	59145921	C	G	-0.0112869	1.55507	0.99421
S06_59145929	6	59145929	G	C	1.87505	2.44774	0.443807
S06_59145933	6	59145933	A	G	1.61521	0.707689	0.0226415
S06_59145938	6	59145938	A	G	-0.0610717	0.714929	0.931939
S06_59145945	6	59145945	T	C	0.515683	0.695375	0.45848
S06_59145961	6	59145961	T	C	-0.558674	0.635074	0.379199
S06_59145963	6	59145963	T	C	0.336088	0.603492	0.577696
S06_59147885	6	59147885	G	A	0.360212	0.512006	0.481862
S06_59147906	6	59147906	C	G	0.360212	0.512006	0.481862
S06_59147920	6	59147920	C	A	0.360212	0.512006	0.481862
S06_59147921	6	59147921	G	A	0.360212	0.512006	0.481862
S06_59149094	6	59149094	G	A	-0.542612	1.78459	0.76114
S06_59154671	6	59154671	C	G	0.0753764	0.501159	0.880471
S06_59157048	6	59157048	A	T	0.527915	0.443415	0.234059
S06_59157114	6	59157114	T	C	5.70418	6.94914	0.411896
S06_59157562	6	59157562	C	T	0.157971	0.395018	0.689296
S06_59162698	6	59162698	A	G	0.14308	0.517105	0.782062
S06_59183256	6	59183256	A	G	1.3494	7.63216	0.859692
S06_59229657	6	59229657	G	A	0.729454	0.494146	0.140154
S06_59256476	6	59256476	C	T	-2.79878	1.65033	0.0901649
S06_59260057	6	59260057	C	T	0.580193	0.445069	0.192619
S06_59280445	6	59280445	A	G	-0.646357	7.05885	0.927057
S06_59293219	6	59293219	T	C	-7.18659	3.39584	0.0345251
S06_59293243	6	59293243	C	A	0.672643	3.76895	0.858384
S06_59304932	6	59304932	C	T	-0.383567	0.879031	0.662659
S06_59306956	6	59306956	C	G	0.359783	0.593692	0.544622
S06_59306961	6	59306961	A	G	0.412942	0.502666	0.411523
S06_59306977	6	59306977	A	G	0.254964	0.594379	0.66803
S06_59307130	6	59307130	C	T	0.577536	0.777031	0.45747
S06_59309595	6	59309595	T	C	-3.5912	7.56142	0.634918
S06_59314044	6	59314044	G	A	-0.698051	1.06847	0.513675
S06_59314050	6	59314050	G	C	-0.698051	1.06847	0.513675
S06_59318914	6	59318914	A	G	-0.383567	0.879031	0.662659
S06_59335989	6	59335989	G	A	0.216391	0.795023	0.785529
S06_59336065	6	59336065	A	G	-12.0947	7.10335	0.0888862
S06_59338119	6	59338119	T	C	-5.36016	7.42468	0.470473
S06_59338636	6	59338636	T	C	-9.69628	4.58902	0.0348125
S06_59338714	6	59338714	T	A	0.501002	0.518921	0.334505
S06_59344961	6	59344961	A	G	0.485364	0.790868	0.539523
S06_59361993	6	59361993	A	T	0.257256	0.51337	0.616384
S06_59364670	6	59364670	T	C	-1.9873	5.74241	0.729348
S06_59364714	6	59364714	A	G	13.544	7.23384	0.061407
S06_59364719	6	59364719	A	G	0.648986	7.61455	0.932093
S06_59369676	6	59369676	G	A	0.220728	0.532356	0.67849
S06_59369727	6	59369727	A	G	0.608599	0.594045	0.305806
S06_59371051	6	59371051	T	C	-3.32047	5.52179	0.547727
S06_59384359	6	59384359	T	C	0.39611	0.484072	0.413355
S06_59384391	6	59384391	T	C	0.39611	0.484072	0.413355
S06_59384407	6	59384407	G	A	0.39611	0.484072	0.413355
S06_59384443	6	59384443	T	C	0.148936	0.497008	0.764484
S06_59384472	6	59384472	T	G	0.148936	0.497008	0.764484
S06_59384473	6	59384473	T	C	0.148936	0.497008	0.764484
S06_59389595	6	59389595	A	G	0.7785	0.593414	0.189805
S06_59391633	6	59391633	A	T	0.0800316	0.504642	0.874018
S06_59391675	6	59391675	A	C	0.555002	0.556679	0.318971
S06_59391680	6	59391680	C	T	0.555002	0.556679	0.318971
S06_59396608	6	59396608	A	G	-9.54368	7.65346	0.212649
S06_59397814	6	59397814	G	A	0.875806	0.591283	0.138816
S06_59410472	6	59410472	C	T	0.608018	0.574624	0.290216
S06_59422347	6	59422347	G	T	-1.06004	1.03515	0.306019
S06_59422358	6	59422358	C	A	-1.06004	1.03515	0.306019
S06_59426448	6	59426448	C	T	-0.471573	0.837932	0.573688
S06_59429995	6	59429995	G	A	0.532973	1.47193	0.717347
S06_59429996	6	59429996	G	A	3.22089	2.71456	0.235649
S06_59433883	6	59433883	G	A	0.239745	0.607292	0.693078
S06_59433938	6	59433938	T	C	0.695282	0.587605	0.236945
S06_59452674	6	59452674	G	A	0.435414	0.528239	0.409947
S06_59452686	6	59452686	G	A	0.435414	0.528239	0.409947
S06_59457002	6	59457002	C	A	-0.723696	1.51123	0.632112
S06_59457042	6	59457042	C	T	0.472266	0.495355	0.340584
S06_59458098	6	59458098	C	T	0.854166	0.434644	0.04962
S06_59458119	6	59458119	A	G	0.636549	0.443583	0.151543
S06_59458125	6	59458125	G	A	0.789567	0.448281	0.0784379
S06_59484595	6	59484595	G	T	-0.74601	0.861934	0.386933
S06_59484621	6	59484621	G	A	-0.629784	0.878334	0.4735
S06_59489919	6	59489919	C	T	0.198597	0.60422	0.742453
S06_59489986	6	59489986	A	G	-1.68238	7.64358	0.825828
S06_59489990	6	59489990	T	C	-3.3449	7.78921	0.667689
S06_59498061	6	59498061	T	C	4.63221	7.73448	0.54935
S06_59507806	6	59507806	T	G	0.489499	1.09777	0.655749
S06_59512088	6	59512088	A	G	0.825632	0.58557	0.15881
S06_59513214	6	59513214	G	T	0.494829	0.47797	0.30075
S06_59513221	6	59513221	C	A	0.738521	0.600298	0.218842
S06_59513243	6	59513243	G	A	0.489499	1.09777	0.655749
S06_59513265	6	59513265	G	A	-0.0739861	0.505263	0.883606
S06_59516863	6	59516863	A	G	1.13662	2.08158	0.585143
S06_59516918	6	59516918	C	T	-0.844413	1.56425	0.589422
S06_59526262	6	59526262	T	A	-0.118282	0.469011	0.800934
S06_59527312	6	59527312	C	G	-0.864248	2.54871	0.734599
S06_59531928	6	59531928	T	C	1.74515	7.39767	0.813546
S06_59531959	6	59531959	A	G	2.60911	6.1457	0.671246
S06_59531977	6	59531977	A	G	11.2685	7.37524	0.126804
S06_59556975	6	59556975	T	C	-4.17894	7.83403	0.593832
S06_59561103	6	59561103	G	C	0.457713	0.694823	0.510184
S06_59579429	6	59579429	C	A	-2.94226	4.43262	0.506962
S06_59582155	6	59582155	C	G	0.285238	0.864932	0.741623
S06_59584123	6	59584123	C	T	0.320217	0.749832	0.669418
S06_59597912	6	59597912	C	T	0.992923	0.585741	0.0903046
S06_59597936	6	59597936	T	C	-14.5381	7.53494	0.0539132
S06_59597969	6	59597969	A	G	-0.69608	7.22812	0.923297
S06_59599192	6	59599192	T	G	-0.329685	1.02769	0.748416
S06_59600870	6	59600870	C	T	1.26403	7.21314	0.86092
S06_59600884	6	59600884	A	G	10.6787	5.29975	0.044133
S06_59600977	6	59600977	C	T	1.05839	0.608594	0.0822777
S06_59611899	6	59611899	C	T	-0.107298	1.45244	0.941123
S06_59620334	6	59620334	G	T	6.13476	7.34395	0.403687
S06_59621474	6	59621474	G	C	-2.06309	1.65502	0.212802
S06_59621480	6	59621480	G	A	-2.06309	1.65502	0.212802
S06_59621487	6	59621487	T	A	0.33308	1.1312	0.768466
S06_59631502	6	59631502	T	C	-0.184097	0.590121	0.755121
S06_59631509	6	59631509	T	C	0.958629	0.579057	0.0980843
S06_59631557	6	59631557	C	T	0.69475	0.576446	0.228352
S06_59631603	6	59631603	G	T	0.748274	0.57882	0.196344
S06_59631674	6	59631674	C	G	0.578389	0.525579	0.271344
S06_59646359	6	59646359	G	T	0.975942	3.40678	0.774567
S06_59651943	6	59651943	T	C	-5.22805	7.64164	0.494011
S06_59661502	6	59661502	T	C	-6.31253	7.42781	0.395577
S06_59663010	6	59663010	T	C	-0.364419	0.534049	0.495137
S06_59666490	6	59666490	T	C	-1.4985	7.81416	0.847957
S06_59687386	6	59687386	G	A	-0.387908	0.360987	0.28278
S06_59687401	6	59687401	G	T	-0.0294471	1.23711	0.981014
S06_59687410	6	59687410	G	A	-0.443076	1.67065	0.790892
S06_59687413	6	59687413	A	G	-0.157124	0.290864	0.589161
S06_59687415	6	59687415	G	A	1.18087	0.6256	0.0593241
S06_59687422	6	59687422	A	G	-0.267851	0.287136	0.351091
S06_59687431	6	59687431	A	G	-0.163773	0.289957	0.572302
S06_59693997	6	59693997	G	T	-4.28451	5.14317	0.404983
S06_59696380	6	59696380	T	C	0.72779	0.461358	0.114945
S06_59696382	6	59696382	G	T	0.72779	0.461358	0.114945
S06_59708738	6	59708738	G	C	-1.31825	0.977199	0.177588
S06_59725481	6	59725481	T	C	-14.5381	7.53494	0.0539132
S06_59725484	6	59725484	G	A	-0.771579	0.917355	0.400464
S06_59730630	6	59730630	T	C	0.208552	0.629898	0.740635
S06_59743684	6	59743684	A	G	0.832317	0.453822	0.0668989
S06_59743696	6	59743696	C	A	0.832317	0.453822	0.0668989
S06_59743700	6	59743700	C	T	-0.448497	0.652967	0.492304
S06_59748554	6	59748554	G	A	-0.49147	0.638753	0.441794
S06_59748587	6	59748587	C	G	-1.46653	0.950326	0.123049
S06_59749782	6	59749782	C	T	0.99474	0.457573	0.0299034
S06_59751067	6	59751067	C	T	-0.729513	0.621574	0.240766
S06_59751122	6	59751122	T	C	-0.335329	0.694498	0.629299
S06_59753297	6	59753297	G	A	-0.543327	0.640222	0.396243
S06_59753977	6	59753977	C	T	-0.723602	0.658871	0.272317
S06_59754219	6	59754219	A	T	-0.244256	0.664356	0.713193
S06_59760543	6	59760543	A	C	-0.559735	0.643498	0.384566
S06_59760564	6	59760564	T	C	-0.559735	0.643498	0.384566
S06_59764718	6	59764718	T	C	2.22298	1.47892	0.133072
S06_59764991	6	59764991	A	G	3.68215	5.52359	0.505141
S06_59765028	6	59765028	A	G	1.26403	7.21314	0.86092
S06_59775552	6	59775552	A	T	-0.99649	0.992325	0.315486
S06_59781163	6	59781163	C	A	-0.0103941	1.20438	0.993116
S06_59782241	6	59782241	T	C	0.953814	0.6768	0.159005
S06_59782328	6	59782328	A	G	-1.68238	7.64358	0.825828
S06_59803148	6	59803148	T	C	-6.98164	5.57391	0.210611
S06_59803156	6	59803156	A	G	0.567205	5.35187	0.915614
S06_59803159	6	59803159	T	C	-0.712501	7.53794	0.92471
S06_59803164	6	59803164	T	C	2.12413	3.97088	0.592799
S06_59803214	6	59803214	G	A	-0.58137	0.951367	0.541256
S06_59806362	6	59806362	G	A	-2.72201	1.78152	0.126797
S06_59806453	6	59806453	T	C	-2.7232	1.69805	0.109038
S06_59806454	6	59806454	C	G	-2.7232	1.69805	0.109038
S06_59808289	6	59808289	C	A	1.07429	0.77663	0.166838
S06_59811211	6	59811211	A	G	-5.38189	7.89341	0.495484
S06_59854074	6	59854074	T	G	0.240331	0.946426	0.799589
S06_59876719	6	59876719	G	A	-0.132344	7.19308	0.985324
S06_59883172	6	59883172	C	A	-1.7875	1.52303	0.240769
S06_59883195	6	59883195	T	C	-1.7586	1.01403	0.0831276
S06_59883196	6	59883196	C	G	-1.7586	1.01403	0.0831276
S06_59883274	6	59883274	A	G	-0.992676	0.884957	0.262205
S06_59883617	6	59883617	T	C	3.13137	7.60182	0.680469
S06_59885970	6	59885970	T	C	3.31173	7.18613	0.644989
S06_59885988	6	59885988	A	G	3.46051	7.38661	0.639523
S06_59886024	6	59886024	A	G	0.807794	5.30034	0.878894
S06_59886045	6	59886045	T	C	1.15658	7.86621	0.883132
S06_59886056	6	59886056	T	C	2.60911	6.1457	0.671246
S06_59888465	6	59888465	T	C	1.06207	4.35862	0.807527
S06_59888527	6	59888527	G	A	0.600624	1.09512	0.58348
S06_59888533	6	59888533	T	C	1.6335	7.51967	0.828066
S06_59888535	6	59888535	T	A	3.82066	7.51895	0.61145
S06_59888835	6	59888835	C	G	0.305407	1.07845	0.777079
S06_59894950	6	59894950	G	A	-2.17451	1.67146	0.19352
S06_59896389	6	59896389	T	C	10.0145	5.16183	0.0526005
S06_59896420	6	59896420	T	C	-0.348506	5.54143	0.949864
S06_59896426	6	59896426	A	G	-5.01151	7.78628	0.519936
S06_59900468	6	59900468	A	G	-5.02794	7.10415	0.47924
S06_59900522	6	59900522	T	C	4.40545	7.80334	0.572479
S06_59912901	6	59912901	G	T	0.319826	1.02015	0.753948
S06_59914733	6	59914733	C	T	-0.556837	1.43931	0.698914
S06_59915367	6	59915367	C	A	-0.374465	0.718538	0.60236
S06_59937516	6	59937516	A	G	3.0098	1.35983	0.0270593
S06_59959904	6	59959904	T	G	0.705961	0.51665	0.172063
S06_59971634	6	59971634	T	C	-0.646357	7.05885	0.927057
S06_59971638	6	59971638	A	G	-1.64992	7.27757	0.820685
S06_59979540	6	59979540	T	C	0.822745	0.475046	0.0835432
S06_59988370	6	59988370	T	C	-7.17802	11.2332	0.522945
S06_59993684	6	59993684	T	C	0.284688	0.555768	0.608575
S06_59994306	6	59994306	T	G	0.366378	0.61554	0.551812
S06_59994315	6	59994315	T	C	0.75117	0.523922	0.151905
S06_60027169	6	60027169	C	T	0.585201	0.600888	0.330306
S06_60028681	6	60028681	T	A	0.266444	0.542304	0.623291
S06_60029889	6	60029889	A	G	-7.17802	11.2332	0.522945
S06_60029904	6	60029904	C	T	3.31173	7.18613	0.644989
S06_60029923	6	60029923	A	G	8.81331	7.7103	0.253243
S06_60033597	6	60033597	G	A	-1.2065	0.878162	0.169732
S06_60033605	6	60033605	T	C	-1.2065	0.878162	0.169732
S06_60033613	6	60033613	T	C	-1.2065	0.878162	0.169732
S06_60038212	6	60038212	G	A	-0.469931	0.982681	0.632586
S06_60042800	6	60042800	A	G	0.783263	0.453045	0.0840866
S06_60044292	6	60044292	T	C	-2.42766	1.74067	0.163374
S06_60047349	6	60047349	A	T	0.57574	0.761218	0.449593
S06_60047406	6	60047406	A	G	0.396653	0.761091	0.602348
S06_60047421	6	60047421	C	A	0.396653	0.761091	0.602348
S06_60059085	6	60059085	C	T	1.06989	0.783361	0.172265
S06_60059198	6	60059198	C	T	-2.12378	1.58881	0.18157
S06_60066465	6	60066465	T	C	-2.54896	7.55473	0.735875
S06_60089845	6	60089845	A	G	-0.313336	0.609705	0.607406
S06_60090319	6	60090319	T	C	5.69635	7.13698	0.424943
S06_60090951	6	60090951	T	C	0.271437	1.09222	0.803776
S06_60091284	6	60091284	A	G	13.544	7.23384	0.061407
S06_60095059	6	60095059	A	G	-11.7227	9.22864	0.20424
S06_60095076	6	60095076	T	C	6.2877	7.64871	0.411206
S06_60095094	6	60095094	A	G	-2.31564	1.76493	0.18976
S06_60100244	6	60100244	A	G	-8.93691	7.23746	0.217141
S06_60100250	6	60100250	T	C	0.854991	3.54392	0.809398
S06_60100277	6	60100277	A	G	-5.38189	7.89341	0.495484
S06_60105131	6	60105131	T	G	-0.380647	1.02861	0.711402
S06_60106465	6	60106465	A	G	6.14093	7.88145	0.436037
S06_60106487	6	60106487	T	C	-0.132344	7.19308	0.985324
S06_60106538	6	60106538	T	C	-0.359083	0.536192	0.503184
S06_60118369	6	60118369	C	G	0.711407	0.558508	0.202994
S06_60118372	6	60118372	G	A	-0.419601	0.549746	0.445456
S06_60118438	6	60118438	T	C	-0.0957333	0.588891	0.870888
S06_60126962	6	60126962	T	C	-3.01182	1.53544	0.0500478
S06_60126964	6	60126964	T	C	-0.345358	0.594911	0.561672
S06_60167578	6	60167578	G	C	-0.313336	0.609705	0.607406
S06_60169758	6	60169758	C	A	1.88447	2.64263	0.475918
S06_60186048	6	60186048	A	G	-0.0331879	0.443988	0.940427
S06_60209120	6	60209120	A	G	-7.63464	8.07667	0.344711
S06_60209642	6	60209642	A	G	2.82632	7.68645	0.71316
S06_60209643	6	60209643	A	G	1.42489	7.44526	0.848259
S06_60235195	6	60235195	T	C	-0.676509	0.730103	0.354324
S06_60235205	6	60235205	G	A	-1.04795	1.67285	0.53114
S06_60235233	6	60235233	A	T	-0.483717	1.0032	0.629769
S06_60235239	6	60235239	C	G	-0.483717	1.0032	0.629769
S06_60236256	6	60236256	G	A	-1.51017	1.14388	0.187016
S06_60244612	6	60244612	C	T	0.324094	0.445338	0.466909
S06_60250433	6	60250433	A	G	10.5826	7.43974	0.155158
S06_60250463	6	60250463	T	C	5.29115	7.67234	0.490554
S06_60251265	6	60251265	T	C	-0.296305	0.538279	0.582101
S06_60251315	6	60251315	A	G	-0.296305	0.538279	0.582101
S06_60259679	6	60259679	A	G	-0.646357	7.05885	0.927057
S06_60283230	6	60283230	G	C	0.156049	0.44764	0.727448
S06_60284900	6	60284900	T	C	-4.37556	7.40281	0.554587
S06_60284904	6	60284904	T	C	2.70665	7.44489	0.716252
S06_60284906	6	60284906	T	C	1.74092	7.85717	0.824685
S06_60284913	6	60284913	T	C	8.49184	7.14201	0.234675
S06_60287719	6	60287719	T	C	0.356002	0.478236	0.456776
S06_60294546	6	60294546	C	T	-0.00293756	1.04948	0.997767
S06_60302138	6	60302138	A	G	-0.332808	0.649937	0.608702
S06_60302139	6	60302139	A	G	-0.311094	0.364803	0.393955
S06_60302140	6	60302140	A	G	0.230994	0.377997	0.541249
S06_60310100	6	60310100	C	T	1.08344	0.984546	0.271356
S06_60310107	6	60310107	T	C	1.08344	0.984546	0.271356
S06_60310126	6	60310126	T	C	-12.0947	7.10335	0.0888862
S06_60343836	6	60343836	T	G	1.84718	3.34034	0.580373
S06_60360157	6	60360157	A	G	4.63221	7.73448	0.54935
S06_60360163	6	60360163	A	G	13.9602	7.2572	0.0546358
S06_60360170	6	60360170	T	G	-5.28665	7.93508	0.505387
S06_60360265	6	60360265	G	A	2.95115	7.82095	0.705988
S06_60362669	6	60362669	A	T	-0.534655	0.454558	0.239744
S06_60362699	6	60362699	A	G	-0.597854	0.479423	0.21263
S06_60381769	6	60381769	G	T	-0.148526	1.06021	0.888612
S06_60394031	6	60394031	A	G	0.977508	4.44273	0.82589
S06_60398656	6	60398656	C	A	-0.522741	0.760037	0.491721
S06_60408241	6	60408241	T	C	5.70418	6.94914	0.411896
S06_60408450	6	60408450	A	G	1.25731	7.58986	0.868455
S06_60417146	6	60417146	T	C	-0.286742	0.460035	0.533202
S06_60417168	6	60417168	G	T	-0.4367	0.454845	0.337195
S06_60430449	6	60430449	T	C	4.55764	5.10482	0.372137
S06_60430482	6	60430482	T	C	0.730098	5.38894	0.892255
S06_60436233	6	60436233	C	T	-1.13396	0.601361	0.0595831
S06_60437102	6	60437102	A	G	-1.00387	0.58985	0.0890304
S06_60437828	6	60437828	T	C	-1.12119	0.586072	0.055977
S06_60442260	6	60442260	T	A	-0.942573	0.568452	0.0975501
S06_60442261	6	60442261	A	T	-0.942573	0.568452	0.0975501
S06_60442262	6	60442262	A	T	-0.942573	0.568452	0.0975501
S06_60442263	6	60442263	A	C	-0.942573	0.568452	0.0975501
S06_60443233	6	60443233	G	T	-1.04723	0.585769	0.0740638
S06_60443270	6	60443270	A	G	-0.262635	5.47968	0.961781
S06_60443312	6	60443312	T	G	-12.0947	7.10335	0.0888862
S06_60459292	6	60459292	A	C	1.89747	1.36621	0.165135
S06_60459294	6	60459294	C	T	-0.180021	0.891388	0.839985
S06_60494830	6	60494830	T	C	-8.13255	8.30026	0.327385
S06_60504709	6	60504709	A	G	9.41708	5.19637	0.0701979
S06_60505343	6	60505343	G	A	-0.608389	0.871438	0.485222
S06_60519651	6	60519651	C	T	-1.50647	0.864049	0.0815028
S06_60519707	6	60519707	A	G	-7.82196	7.45698	0.294415
S06_60519718	6	60519718	G	A	-0.98614	0.929925	0.289153
S06_60520140	6	60520140	G	A	-0.923658	0.604395	0.126717
S06_60535362	6	60535362	T	C	1.19716	3.84439	0.755548
S06_60535422	6	60535422	T	C	-0.285105	0.974102	0.769814
S06_60536048	6	60536048	T	A	-0.722036	0.820009	0.378752
S06_60536075	6	60536075	C	A	-0.722036	0.820009	0.378752
S06_60536288	6	60536288	T	A	-1.01283	1.41687	0.47485
S06_60541821	6	60541821	A	C	-2.07816	1.74904	0.235002
S06_60549880	6	60549880	G	T	-0.491912	0.833624	0.555242
S06_60552235	6	60552235	T	G	2.43404	1.7056	0.153814
S06_60552240	6	60552240	A	G	-0.355423	1.78617	0.842307
S06_60552242	6	60552242	G	T	1.65905	2.38218	0.486287
S06_60552244	6	60552244	G	A	-1.56724	3.52985	0.657124
S06_60552266	6	60552266	G	C	-0.901012	0.823729	0.274252
S06_60552292	6	60552292	T	C	1.08609	7.8388	0.889827
S06_60568323	6	60568323	T	C	2.19905	7.85035	0.779433
S06_60568662	6	60568662	A	G	-0.694003	0.92307	0.452293
S06_60568673	6	60568673	C	G	-1.08736	0.944777	0.249995
S06_60573344	6	60573344	T	C	-0.89609	0.829918	0.280478
S06_60573378	6	60573378	G	T	-0.467243	0.981188	0.634017
S06_60573855	6	60573855	A	T	-0.953979	0.571487	0.0953199
S06_60583132	6	60583132	C	A	-0.662839	0.986673	0.501845
S06_60583990	6	60583990	C	T	-0.900348	0.716946	0.209429
S06_60584020	6	60584020	T	C	-1.07468	0.835725	0.198715
S06_60584024	6	60584024	T	G	0.96409	0.500115	0.0541232
S06_60584026	6	60584026	A	T	0.177087	0.807139	0.826375
S06_60590576	6	60590576	C	G	-0.816212	0.617431	0.186437
S06_60590930	6	60590930	C	T	1.1039	0.932534	0.236739
S06_60591013	6	60591013	T	C	-9.17513	7.62154	0.228888
S06_60591569	6	60591569	A	C	-1.10718	0.492515	0.0247562
S06_60597422	6	60597422	A	G	-1.63156	2.19081	0.456582
S06_60597427	6	60597427	C	T	-0.22816	1.06229	0.829975
S06_60597681	6	60597681	G	T	-0.227923	0.812268	0.779065
S06_60599044	6	60599044	G	A	-0.881698	0.954224	0.355675
S06_60601455	6	60601455	A	G	-5.98068	7.35776	0.416471
S06_60605188	6	60605188	A	T	-0.924791	0.808869	0.253136
S06_60605189	6	60605189	T	A	-0.924791	0.808869	0.253136
S06_60613462	6	60613462	A	C	0.564231	0.65359	0.388156
S06_60614832	6	60614832	A	C	-0.769265	0.581165	0.185867
S06_60614854	6	60614854	A	C	-0.833078	0.68557	0.224543
S06_60618064	6	60618064	T	A	-0.303874	0.473263	0.520942
S06_60618112	6	60618112	A	C	-0.390707	0.470653	0.406625
S06_60626005	6	60626005	C	A	0.205396	0.535847	0.701557
S06_60637728	6	60637728	A	G	-1.53165	0.914602	0.0942607
S06_60646126	6	60646126	A	C	-5.98068	7.35776	0.416471
S06_60648358	6	60648358	T	C	3.30008	1.94971	0.0907906
S06_60657871	6	60657871	C	T	-0.923864	0.797786	0.24708
S06_60665687	6	60665687	T	C	0.588469	0.541424	0.277303
S06_60665698	6	60665698	C	T	0.490973	0.492909	0.319415
S06_60665721	6	60665721	A	G	2.90777	7.44486	0.696181
S06_60674321	6	60674321	A	G	9.21279	7.65937	0.229285
S06_60674647	6	60674647	A	G	10.4755	5.78505	0.0704229
S06_60682557	6	60682557	T	C	-4.03048	7.39412	0.585791
S06_60682562	6	60682562	T	C	2.4673	7.78058	0.751215
S06_60687332	6	60687332	T	C	-5.78589	7.7259	0.454067
S06_60687369	6	60687369	G	A	15.8545	7.55953	0.0361769
S06_60688173	6	60688173	C	T	0.532674	0.557175	0.339251
S06_60694088	6	60694088	T	C	4.35716	7.77245	0.575181
S06_60694112	6	60694112	T	C	7.36564	5.25662	0.161409
S06_60694408	6	60694408	T	A	0.27907	0.312878	0.3726
S06_60706150	6	60706150	G	T	0.246585	0.610695	0.686449
S06_60713075	6	60713075	C	T	6.26726	8.13254	0.441072
S06_60713081	6	60713081	A	G	10.0481	7.02592	0.152934
S06_60713153	6	60713153	T	G	-7.13072	7.49698	0.341721
S06_60747887	6	60747887	T	C	0.593345	0.449095	0.186685
S06_60755275	6	60755275	A	C	0.758991	0.65395	0.246025
S06_60755298	6	60755298	T	C	0.758991	0.65395	0.246025
S06_60755319	6	60755319	C	A	0.682932	0.650305	0.29385
S06_60757472	6	60757472	A	C	0.0191465	0.476549	0.967958
S06_60764186	6	60764186	C	G	-0.0957288	0.528757	0.856363
S06_60764326	6	60764326	A	T	-0.378307	0.48974	0.439991
S06_60764327	6	60764327	T	G	-0.378307	0.48974	0.439991
S06_60764330	6	60764330	G	A	-0.357944	0.480849	0.456781
S06_60764331	6	60764331	G	T	-0.22625	0.518444	0.662623
S06_60764332	6	60764332	C	T	-0.22625	0.518444	0.662623
S06_60766225	6	60766225	A	T	-0.624548	0.884696	0.480359
S06_60766250	6	60766250	C	T	-0.659507	0.924907	0.475952
S06_60773111	6	60773111	T	A	0.125765	0.536894	0.814834
S06_60825793	6	60825793	A	G	-1.0562	5.31563	0.842533
S06_60839799	6	60839799	C	T	-0.542136	0.928561	0.559434
S06_60839813	6	60839813	C	T	-0.542136	0.928561	0.559434
S06_60839837	6	60839837	A	G	13.0335	7.72558	0.0918507
S06_60847411	6	60847411	T	C	-2.53814	7.12457	0.721714
S06_60847480	6	60847480	A	G	-2.7185	5.55336	0.624561
S06_60851807	6	60851807	A	G	6.27992	7.44472	0.399094
S06_60851846	6	60851846	G	A	2.90777	7.44486	0.696181
S06_60851889	6	60851889	A	G	-0.906181	0.885963	0.306599
S06_60851896	6	60851896	T	C	1.62031	7.50439	0.829091
S06_60875670	6	60875670	C	G	0.117544	0.57125	0.837009
S06_60875689	6	60875689	T	C	5.18917	7.59594	0.494644
S06_60875759	6	60875759	A	C	-0.829768	1.93306	0.667818
S06_60888014	6	60888014	T	A	0.526909	0.553375	0.3412
S06_60888546	6	60888546	T	C	3.4507	7.54497	0.647502
S06_60902974	6	60902974	T	C	0.352021	7.3848	0.961988
S06_60906915	6	60906915	C	T	-0.0458936	1.26148	0.970985
S06_60907746	6	60907746	C	T	-18.8907	7.13092	0.00817572
S06_60915187	6	60915187	T	C	0.642579	1.45188	0.658147
S06_60955203	6	60955203	A	G	-1.28818	6.99281	0.853876
S06_60961573	6	60961573	A	C	0.265028	0.622697	0.670466
S06_60968685	6	60968685	A	G	-0.72836	7.98786	0.927362
S06_60968815	6	60968815	T	C	0.962416	0.912376	0.291708
S06_60968973	6	60968973	C	G	0.912413	0.931905	0.327736
S06_60969063	6	60969063	A	G	2.92485	7.00808	0.676493
S06_60983692	6	60983692	G	A	0.883325	0.932901	0.343902
S06_60983708	6	60983708	C	T	0.386468	1.16663	0.740499
S06_60983718	6	60983718	G	A	0.883325	0.932901	0.343902
S06_60983731	6	60983731	A	G	0.919755	0.926766	0.321185
S06_60983739	6	60983739	G	A	0.919755	0.926766	0.321185
S06_60983757	6	60983757	G	C	0.919755	0.926766	0.321185
S06_60999473	6	60999473	G	C	-1.20449	0.696246	0.0838913
S06_60999480	6	60999480	G	A	1.11281	0.94098	0.237199
S06_61006348	6	61006348	A	G	-6.14627	7.12001	0.388178
S06_61006368	6	61006368	T	G	-3.5912	7.56142	0.634918
S06_61043323	6	61043323	T	C	13.2856	7.6128	0.0812114
S06_61043981	6	61043981	T	G	-0.740453	0.698983	0.289663
S06_61044007	6	61044007	T	C	-8.95598	7.60179	0.238974
S06_61044023	6	61044023	C	T	6.2877	7.64871	0.411206
S06_61044717	6	61044717	A	G	2.17582	5.67259	0.701366
S06_61045308	6	61045308	A	G	2.82632	7.68645	0.71316
S06_61045324	6	61045324	T	C	-3.44168	5.32361	0.518083
S06_61057536	6	61057536	A	G	-0.543822	8.01768	0.945934
S06_61057555	6	61057555	A	G	0.834989	7.65429	0.913151
S06_61060309	6	61060309	A	G	-1.18383	4.51009	0.792993
S06_61062942	6	61062942	T	C	0.148995	0.674088	0.825105
S06_61062977	6	61062977	G	T	1.45962	0.912359	0.1099
S06_61063032	6	61063032	A	G	-4.04066	7.61968	0.596007
S06_61063044	6	61063044	T	C	-0.600207	7.53307	0.936508
S06_61063059	6	61063059	A	G	0.653283	7.59544	0.931473
S06_61064167	6	61064167	T	C	0.499899	9.13	0.956344
S06_61067074	6	61067074	G	A	0.253897	0.491288	0.605392
S06_61087888	6	61087888	T	C	-0.25816	0.407182	0.526191
S06_61087889	6	61087889	T	C	1.65769	1.00893	0.100641
S06_61095213	6	61095213	A	C	-0.155397	2.08774	0.940678
S06_61095228	6	61095228	T	C	-3.42829	1.22236	0.0051183
S06_61095230	6	61095230	C	T	-0.423027	0.711746	0.552389
S06_61114120	6	61114120	G	A	-0.773332	0.876339	0.377706
S06_61114540	6	61114540	A	G	0.595033	0.609833	0.329394
S06_61136221	6	61136221	A	T	-0.241933	0.526376	0.645872
S06_61141830	6	61141830	A	T	1.60106	0.922302	0.0828309
S06_61159719	6	61159719	A	T	0.364794	0.687438	0.595755
S06_61159720	6	61159720	A	T	1.60824	0.933487	0.0851772
S06_61159721	6	61159721	A	T	1.60824	0.933487	0.0851772
S06_61169769	6	61169769	A	C	0.0899838	0.622608	0.885108
S06_61169777	6	61169777	T	A	0.0899838	0.622608	0.885108
S06_61179546	6	61179546	C	A	-0.576024	0.854917	0.500582
S06_61182526	6	61182526	T	C	-0.149903	0.541406	0.781921
S06_61182535	6	61182535	T	C	-0.149903	0.541406	0.781921
S06_61182577	6	61182577	T	C	-0.149903	0.541406	0.781921
S06_61183065	6	61183065	A	T	-0.267765	0.54135	0.620955
S06_61183067	6	61183067	A	C	-0.672841	0.941663	0.475042
S06_61183104	6	61183104	A	G	-0.267765	0.54135	0.620955
S06_61183111	6	61183111	C	T	-0.267765	0.54135	0.620955
S06_61189761	6	61189761	C	T	-0.677316	0.972607	0.486318
S06_61190368	6	61190368	G	T	0.439916	0.694784	0.526744
S06_61226452	6	61226452	G	A	0.183648	0.312946	0.557425
S06_61234616	6	61234616	C	T	-0.49233	0.576386	0.393182
S06_61234623	6	61234623	C	A	-0.682398	0.5168	0.186943
S06_61234628	6	61234628	T	G	-0.682398	0.5168	0.186943
S06_61234656	6	61234656	G	A	-0.80133	1.12864	0.477843
S06_61255688	6	61255688	C	G	0.712226	0.773719	0.357484
S06_61255830	6	61255830	G	A	-0.00873567	0.612044	0.988615
S06_61256038	6	61256038	T	C	-0.153617	0.493889	0.755827
S06_61270358	6	61270358	A	G	1.6335	7.51967	0.828066
S07_61767	7	61767	A	G	-0.988284	0.377248	0.00891107
S07_61821	7	61821	T	C	0.263211	1.70065	0.877028
S07_75704	7	75704	A	G	10.0481	7.02592	0.152934
S07_106918	7	106918	T	G	-0.915974	0.842779	0.277321
S07_106923	7	106923	T	G	0.282928	1.13677	0.80349
S07_106931	7	106931	C	A	1.39811	0.699469	0.0458526
S07_140551	7	140551	C	T	-0.342216	0.754691	0.650305
S07_140570	7	140570	T	A	0.522075	0.668696	0.435111
S07_140574	7	140574	C	T	-0.534723	0.769045	0.486996
S07_140592	7	140592	G	A	-0.174983	1.52321	0.908561
S07_140604	7	140604	C	G	0.458245	0.697689	0.511433
S07_145337	7	145337	T	C	-0.563042	7.51446	0.940285
S07_146877	7	146877	G	C	0.0920582	0.620085	0.882004
S07_151461	7	151461	T	C	0.0949872	0.762383	0.900867
S07_156487	7	156487	A	G	-1.23483	0.617035	0.0455924
S07_164906	7	164906	T	C	-6.50097	7.71237	0.399436
S07_168262	7	168262	G	A	0.179565	0.612656	0.769502
S07_199716	7	199716	G	A	-0.838843	1.69979	0.621752
S07_277749	7	277749	A	G	8.29079	3.74025	0.0268343
S07_277779	7	277779	A	G	5.25887	5.39544	0.329911
S07_278186	7	278186	C	G	-0.682232	0.488659	0.162933
S07_278231	7	278231	C	G	-1.04691	0.638486	0.101334
S07_278234	7	278234	C	T	-1.04691	0.638486	0.101334
S07_278237	7	278237	G	C	-1.04691	0.638486	0.101334
S07_315697	7	315697	T	C	-4.0986	8.00393	0.608694
S07_322210	7	322210	A	G	7.09288	7.8273	0.365027
S07_322216	7	322216	T	C	14.855	7.06603	0.0357329
S07_322940	7	322940	C	G	-1.30921	1.80721	0.46894
S07_366352	7	366352	T	C	10.8061	5.32572	0.0426751
S07_366368	7	366368	C	T	0.473856	3.04595	0.876399
S07_396059	7	396059	T	C	-3.3449	7.78921	0.667689
S07_396133	7	396133	T	C	-6.19103	2.36812	0.00905205
S07_396145	7	396145	G	A	0.0798663	3.09716	0.979432
S07_427425	7	427425	C	A	-1.4801	0.8021	0.0652431
S07_427450	7	427450	G	C	-1.4801	0.8021	0.0652431
S07_427459	7	427459	A	G	-1.4801	0.8021	0.0652431
S07_439501	7	439501	T	C	-1.14771	0.381295	0.00266671
S07_451705	7	451705	G	C	-0.889846	0.510264	0.0814331
S07_451707	7	451707	A	G	-0.889846	0.510264	0.0814331
S07_462192	7	462192	C	T	0.750214	0.712596	0.292649
S07_462210	7	462210	C	T	-0.252662	0.942723	0.788735
S07_464645	7	464645	A	G	-0.77226	0.637173	0.225747
S07_465898	7	465898	A	G	13.544	7.23384	0.061407
S07_469862	7	469862	T	A	-0.701918	0.568471	0.217166
S07_493075	7	493075	T	C	-5.96697	5.63436	0.289797
S07_493078	7	493078	T	C	8.36326	7.42062	0.259954
S07_493085	7	493085	A	G	-3.8729	7.97676	0.627394
S07_493153	7	493153	G	A	-1.12859	0.388293	0.00372154
S07_493174	7	493174	G	T	-1.12859	0.388293	0.00372154
S07_506048	7	506048	A	G	-0.213552	0.747815	0.775258
S07_506051	7	506051	A	G	-0.0485167	1.51806	0.974509
S07_506069	7	506069	T	C	-0.382346	0.596797	0.521863
S07_508746	7	508746	C	T	-0.527217	0.537894	0.327209
S07_508917	7	508917	T	G	-0.863984	0.546855	0.114389
S07_508962	7	508962	T	G	-0.856375	0.547647	0.118143
S07_509293	7	509293	C	G	0.131809	1.75411	0.940114
S07_526446	7	526446	T	G	-2.19098	0.845233	0.00965336
S07_526447	7	526447	C	T	-2.20965	0.850353	0.00947751
S07_526466	7	526466	C	A	-2.24655	0.816592	0.00602817
S07_537231	7	537231	C	G	-0.803775	0.387682	0.0383584
S07_537283	7	537283	C	T	-0.879502	0.384801	0.0224509
S07_537305	7	537305	C	A	-0.879502	0.384801	0.0224509
S07_539105	7	539105	G	C	1.07187	0.668227	0.108966
S07_539109	7	539109	G	C	0.160923	0.732296	0.826102
S07_539132	7	539132	C	A	-0.426462	0.386917	0.270593
S07_539144	7	539144	C	A	-0.354286	0.386077	0.358983
S07_539187	7	539187	G	C	-0.347168	0.385845	0.368428
S07_540431	7	540431	A	G	-0.614054	0.696721	0.378305
S07_545035	7	545035	A	G	-2.24479	2.98871	0.452746
S07_545047	7	545047	T	A	-0.621254	0.427715	0.146624
S07_545063	7	545063	C	A	-0.89097	1.18603	0.452665
S07_545069	7	545069	G	T	-0.626527	0.429275	0.144688
S07_545075	7	545075	A	C	-0.626527	0.429275	0.144688
S07_545110	7	545110	C	A	-1.10753	0.942296	0.240085
S07_545112	7	545112	A	G	-1.07582	0.918833	0.241891
S07_547750	7	547750	A	T	0.373495	0.57272	0.514434
S07_548333	7	548333	C	T	-1.60099	0.874882	0.0675048
S07_570062	7	570062	C	T	-1.13368	0.522804	0.0303195
S07_575221	7	575221	T	C	-1.61845	7.20556	0.82232
S07_579067	7	579067	T	C	-0.927614	0.661951	0.161373
S07_579092	7	579092	A	G	-0.844845	0.948611	0.373315
S07_588374	7	588374	A	G	0.163603	0.498831	0.74299
S07_591202	7	591202	G	A	-0.857353	0.628207	0.172584
S07_591204	7	591204	A	T	-0.857353	0.628207	0.172584
S07_591207	7	591207	C	G	-0.861985	0.623435	0.167033
S07_595292	7	595292	G	C	-1.08555	0.591233	0.0665932
S07_595360	7	595360	G	A	-1.25288	1.84088	0.496266
S07_599215	7	599215	C	A	-1.42441	0.405774	0.000464097
S07_602293	7	602293	C	T	-0.164581	0.497046	0.740613
S07_613676	7	613676	G	T	-0.799121	0.672098	0.234676
S07_613695	7	613695	C	T	-1.43802	0.995962	0.149043
S07_613696	7	613696	A	G	-0.78971	0.677442	0.243957
S07_613732	7	613732	C	A	-0.78971	0.677442	0.243957
S07_613737	7	613737	C	T	-0.78971	0.677442	0.243957
S07_614433	7	614433	T	G	-0.100963	0.426288	0.81282
S07_615007	7	615007	T	C	0.54863	0.751316	0.465394
S07_615013	7	615013	T	C	0.434915	0.631828	0.491369
S07_615014	7	615014	C	A	-0.326174	1.13134	0.773162
S07_615033	7	615033	G	A	1.41606	0.762186	0.0634288
S07_615041	7	615041	A	G	-0.768093	0.700345	0.272977
S07_615050	7	615050	T	C	-1.55045	0.990862	0.117904
S07_615053	7	615053	T	C	0.943969	0.4736	0.0464678
S07_615057	7	615057	G	C	1.07421	1.37317	0.434203
S07_615058	7	615058	A	G	-0.605663	0.664779	0.362439
S07_615063	7	615063	C	T	0.856223	1.14057	0.452982
S07_615065	7	615065	G	A	-0.0299049	1.09018	0.97812
S07_615073	7	615073	C	T	-1.06018	1.511	0.483038
S07_615077	7	615077	T	C	0.179517	0.58867	0.760454
S07_615096	7	615096	C	T	-1.40308	0.747541	0.0607694
S07_615102	7	615102	G	A	0.664089	0.883901	0.45261
S07_615109	7	615109	G	A	-0.49079	0.623784	0.431557
S07_615114	7	615114	T	C	-0.124852	0.539738	0.817106
S07_615119	7	615119	C	A	0.85126	1.11778	0.446471
S07_615127	7	615127	C	T	0.569331	0.882848	0.519128
S07_615128	7	615128	G	T	0.675536	1.19377	0.571577
S07_615453	7	615453	G	T	-3.93709	5.42559	0.468193
S07_616206	7	616206	A	G	-1.20269	1.2943	0.352961
S07_641975	7	641975	G	A	-0.967051	0.823928	0.240744
S07_642155	7	642155	G	A	1.00565	0.968799	0.299459
S07_642187	7	642187	C	T	-0.643458	0.561808	0.252298
S07_644669	7	644669	T	C	0.555339	0.335854	0.0984878
S07_644700	7	644700	C	T	0.555339	0.335854	0.0984878
S07_644713	7	644713	T	C	5.20786	7.96207	0.513183
S07_649313	7	649313	T	C	-0.612392	0.42026	0.14533
S07_651809	7	651809	T	C	2.18036	1.83726	0.235563
S07_651810	7	651810	C	T	-6.7235	2.17624	0.00205097
S07_651812	7	651812	A	C	-0.858422	1.51436	0.570918
S07_651815	7	651815	A	C	-2.63229	2.3255	0.257891
S07_651821	7	651821	G	C	0.191126	1.04844	0.855382
S07_651824	7	651824	G	C	-1.61443	1.88465	0.391827
S07_667554	7	667554	C	G	-1.4344	0.55973	0.0105082
S07_680322	7	680322	C	T	-0.0918679	0.399699	0.818253
S07_681658	7	681658	A	G	-8.22889	7.37787	0.264924
S07_688896	7	688896	G	A	-1.78805	1.48128	0.22763
S07_688909	7	688909	T	C	-1.78805	1.48128	0.22763
S07_688910	7	688910	C	G	-1.78805	1.48128	0.22763
S07_692724	7	692724	G	C	-1.50739	1.85987	0.417824
S07_692733	7	692733	C	G	-1.31552	0.571328	0.0214734
S07_692752	7	692752	T	C	-1.50739	1.85987	0.417824
S07_692781	7	692781	A	G	-0.515723	9.17372	0.955178
S07_692791	7	692791	A	G	-0.609487	7.77459	0.937527
S07_698654	7	698654	A	G	-0.524193	0.402259	0.192783
S07_698657	7	698657	C	T	-0.52606	0.40281	0.19181
S07_698710	7	698710	A	T	-0.287236	0.66415	0.665465
S07_704505	7	704505	T	C	-0.0578611	0.515012	0.910565
S07_704543	7	704543	C	A	0.501583	0.56811	0.377468
S07_704615	7	704615	G	C	0.594086	0.564544	0.292861
S07_730471	7	730471	C	G	-1.10671	0.624055	0.0764116
S07_763904	7	763904	C	G	0.855199	0.563014	0.129034
S07_763973	7	763973	G	T	-1.42827	0.999558	0.153292
S07_772579	7	772579	G	A	-1.10686	0.994616	0.265997
S07_776026	7	776026	A	T	-1.41952	1.00537	0.158228
S07_776027	7	776027	G	C	-1.41952	1.00537	0.158228
S07_780956	7	780956	C	T	-0.994177	1.14572	0.385713
S07_780967	7	780967	G	A	-1.07612	1.14143	0.345981
S07_780972	7	780972	T	G	-0.977749	0.452942	0.0310736
S07_840368	7	840368	C	T	-1.41952	1.00537	0.158228
S07_840377	7	840377	G	C	-0.916579	0.594342	0.123294
S07_841604	7	841604	A	G	-0.944279	0.580825	0.104264
S07_843886	7	843886	G	C	-0.175975	7.13184	0.980319
S07_843908	7	843908	T	C	-0.445859	8.02442	0.955699
S07_859893	7	859893	T	C	-1.44022	0.983059	0.143172
S07_859960	7	859960	T	C	-6.99523	5.36839	0.192811
S07_859966	7	859966	T	C	1.6335	7.51967	0.828066
S07_864547	7	864547	C	T	0.14931	0.958814	0.876277
S07_878911	7	878911	G	A	-1.12516	0.830859	0.175924
S07_878934	7	878934	C	T	-1.12516	0.830859	0.175924
S07_878950	7	878950	C	T	-1.12516	0.830859	0.175924
S07_879714	7	879714	G	T	-0.709829	0.830084	0.39265
S07_882885	7	882885	T	A	-0.487647	0.433097	0.26041
S07_886471	7	886471	A	G	-0.632146	0.413937	0.126986
S07_888029	7	888029	T	G	0.337352	0.472959	0.475811
S07_919333	7	919333	T	A	-0.378264	0.379469	0.319051
S07_935298	7	935298	C	T	-1.66722	0.857132	0.0519937
S07_936291	7	936291	T	C	5.69635	7.13698	0.424943
S07_936297	7	936297	T	C	4.40545	7.80334	0.572479
S07_945897	7	945897	C	G	-1.38957	0.511413	0.00667981
S07_946462	7	946462	T	C	-1.54068	0.519204	0.00306284
S07_946697	7	946697	T	C	-0.69608	7.22812	0.923297
S07_946698	7	946698	T	G	-0.609487	7.77459	0.937527
S07_949892	7	949892	A	G	-1.52482	0.519318	0.00338583
S07_955074	7	955074	T	C	-1.34972	0.976855	0.16732
S07_957194	7	957194	T	C	1.67051	1.07376	0.120028
S07_957255	7	957255	A	G	2.90777	7.44486	0.696181
S07_958053	7	958053	T	C	-0.515723	9.17372	0.955178
S07_958321	7	958321	T	A	0.655041	1.15931	0.57216
S07_958401	7	958401	A	G	7.70992	7.39539	0.297375
S07_958421	7	958421	T	C	1.88818	7.7655	0.807931
S07_960560	7	960560	C	A	-1.29615	0.501034	0.00979931
S07_964728	7	964728	C	G	-1.01436	0.583604	0.0824488
S07_973305	7	973305	A	G	-0.609487	7.77459	0.937527
S07_980416	7	980416	A	G	-4.66583	7.45801	0.531687
S07_982311	7	982311	T	C	-0.646357	7.05885	0.927057
S07_985580	7	985580	T	A	-0.927377	0.662641	0.161916
S07_985874	7	985874	A	G	-1.3933	0.565505	0.013886
S07_985875	7	985875	G	C	-1.3933	0.565505	0.013886
S07_987379	7	987379	G	A	-1.19706	0.593195	0.0438143
S07_1016702	7	1016702	T	C	-0.33362	0.938223	0.722212
S07_1016709	7	1016709	C	T	-0.33362	0.938223	0.722212
S07_1016721	7	1016721	G	T	-0.33362	0.938223	0.722212
S07_1016753	7	1016753	C	T	-0.33362	0.938223	0.722212
S07_1016817	7	1016817	T	C	0.192308	0.927256	0.835736
S07_1023733	7	1023733	G	A	0.0648212	0.930042	0.944446
S07_1074389	7	1074389	A	T	-0.768238	0.781839	0.326
S07_1078574	7	1078574	T	G	-0.962645	0.680643	0.157527
S07_1078604	7	1078604	G	A	-0.962645	0.680643	0.157527
S07_1083066	7	1083066	G	A	-1.1656	0.68265	0.0879952
S07_1085525	7	1085525	G	T	-1.65091	0.84861	0.0519556
S07_1085535	7	1085535	T	A	-1.59757	0.889797	0.0728355
S07_1086271	7	1086271	G	T	-1.36928	1.80652	0.448621
S07_1087305	7	1087305	A	G	-2.29125	1.70237	0.178583
S07_1089354	7	1089354	A	G	-1.68817	0.835909	0.043651
S07_1090184	7	1090184	G	A	-1.68817	0.835909	0.043651
S07_1090204	7	1090204	G	A	-1.73718	0.642443	0.00694711
S07_1107910	7	1107910	A	G	-1.5228	0.586653	0.00955368
S07_1107957	7	1107957	G	A	7.70992	7.39539	0.297375
S07_1107990	7	1107990	A	G	1.88818	7.7655	0.807931
S07_1114216	7	1114216	G	A	0.19161	0.951855	0.840497
S07_1136049	7	1136049	C	G	0.368555	0.913229	0.686599
S07_1156083	7	1156083	T	C	-0.977032	0.631681	0.122195
S07_1163130	7	1163130	C	T	-0.467518	0.503924	0.353721
S07_1163617	7	1163617	T	G	-0.356562	0.580101	0.538899
S07_1173909	7	1173909	A	G	-0.533782	0.599041	0.373075
S07_1173921	7	1173921	A	G	-0.533782	0.599041	0.373075
S07_1174611	7	1174611	T	C	-0.132344	7.19308	0.985324
S07_1174616	7	1174616	T	C	8.81331	7.7103	0.253243
S07_1174870	7	1174870	G	C	-1.70023	1.01053	0.0927301
S07_1187004	7	1187004	T	A	-1.7025	1.02852	0.0981272
S07_1189825	7	1189825	C	A	-0.648016	0.589025	0.271487
S07_1189826	7	1189826	A	C	-0.506818	0.659192	0.442135
S07_1189878	7	1189878	C	G	0.135622	0.674795	0.840746
S07_1222640	7	1222640	G	C	0.208112	0.470939	0.658635
S07_1230542	7	1230542	G	C	-0.531256	0.899439	0.554864
S07_1230562	7	1230562	G	C	-0.531256	0.899439	0.554864
S07_1238608	7	1238608	A	C	-0.278996	0.56484	0.62144
S07_1238814	7	1238814	A	G	1.59474	0.680791	0.0193185
S07_1239404	7	1239404	A	G	-10.5468	7.99246	0.187224
S07_1248003	7	1248003	T	G	1.30566	3.81049	0.731923
S07_1248004	7	1248004	G	A	-0.626645	1.77712	0.724437
S07_1271530	7	1271530	T	C	3.55569	5.13392	0.488702
S07_1289414	7	1289414	A	T	7.55312	7.62121	0.321853
S07_1297125	7	1297125	G	A	-1.43296	1.01869	0.159782
S07_1303255	7	1303255	G	T	0.400477	0.943673	0.671364
S07_1334045	7	1334045	A	C	-0.559519	0.652873	0.39161
S07_1334082	7	1334082	A	G	2.63649	5.40483	0.625779
S07_1337257	7	1337257	T	G	-0.033814	0.69706	0.961318
S07_1337272	7	1337272	A	C	-0.033814	0.69706	0.961318
S07_1346162	7	1346162	A	G	1.81896	1.62262	0.26251
S07_1346194	7	1346194	T	G	1.81896	1.62262	0.26251
S07_1362290	7	1362290	C	A	-0.0749809	0.355242	0.832869
S07_1385388	7	1385388	C	T	4.34234	9.44521	0.645786
S07_1385399	7	1385399	T	C	0.206032	7.65462	0.978531
S07_1385414	7	1385414	A	G	-5.78589	7.7259	0.454067
S07_1386167	7	1386167	C	T	-0.137884	0.966183	0.886543
S07_1391577	7	1391577	T	C	0.80885	7.46065	0.913684
S07_1392981	7	1392981	C	T	-0.612871	0.674009	0.363378
S07_1396811	7	1396811	T	C	6.46722	7.27114	0.373946
S07_1396849	7	1396849	G	C	4.20063	1.48956	0.00488052
S07_1396850	7	1396850	T	C	1.18415	0.748818	0.114058
S07_1396854	7	1396854	A	G	-1.95191	0.686453	0.00453809
S07_1396866	7	1396866	T	C	1.13748	0.61264	0.0636002
S07_1396869	7	1396869	A	G	0.649554	0.909523	0.475261
S07_1396871	7	1396871	G	T	5.80929	7.53694	0.440991
S07_1396878	7	1396878	A	G	-1.03745	0.685121	0.130225
S07_1396880	7	1396880	G	A	1.33436	1.22929	0.277929
S07_1396898	7	1396898	T	C	-0.155239	0.618145	0.801752
S07_1396901	7	1396901	A	C	0.781035	0.964022	0.417995
S07_1433949	7	1433949	T	C	-3.5912	7.56142	0.634918
S07_1433964	7	1433964	T	G	1.00595	0.849155	0.236391
S07_1434035	7	1434035	T	G	-1.51869	1.73934	0.382763
S07_1434044	7	1434044	G	C	-1.51869	1.73934	0.382763
S07_1435013	7	1435013	A	G	-0.815643	7.75995	0.916307
S07_1440343	7	1440343	A	G	0.572227	0.348004	0.100373
S07_1440387	7	1440387	G	A	-0.243307	0.667921	0.715717
S07_1445474	7	1445474	A	G	-0.497527	0.37763	0.187923
S07_1462368	7	1462368	A	G	-0.587973	0.478124	0.219031
S07_1490950	7	1490950	C	T	-6.93367	7.44614	0.351949
S07_1503265	7	1503265	G	C	-0.76911	1.62603	0.636301
S07_1503895	7	1503895	A	G	-10.2617	7.43994	0.168068
S07_1503916	7	1503916	T	C	-9.51947	6.98384	0.173115
S07_1503920	7	1503920	A	G	0.875772	7.35935	0.905294
S07_1521404	7	1521404	G	C	-1.98418	1.80427	0.271676
S07_1525119	7	1525119	C	A	0.914812	0.681435	0.179695
S07_1525131	7	1525131	G	T	0.914812	0.681435	0.179695
S07_1535565	7	1535565	A	G	-0.704875	0.417498	0.0916071
S07_1535594	7	1535594	G	A	-0.660589	0.416863	0.113306
S07_1538884	7	1538884	A	G	-0.586607	4.67481	0.900163
S07_1570307	7	1570307	T	A	0.584605	2.66976	0.826708
S07_1598877	7	1598877	G	A	0.687613	1.27102	0.588612
S07_1628702	7	1628702	G	A	-0.664831	0.425583	0.118512
S07_1630079	7	1630079	C	T	3.38127	7.12667	0.635263
S07_1652474	7	1652474	T	C	0.141808	1.34434	0.916008
S07_1652485	7	1652485	A	G	0.141808	1.34434	0.916008
S07_1657856	7	1657856	T	C	-0.753645	0.422945	0.0750184
S07_1657858	7	1657858	T	G	-0.753645	0.422945	0.0750184
S07_1657947	7	1657947	A	G	-0.0635514	8.07911	0.993725
S07_1657965	7	1657965	C	T	1.94948	3.07437	0.526132
S07_1664891	7	1664891	G	A	0.292336	0.965356	0.762074
S07_1664894	7	1664894	G	A	0.292336	0.965356	0.762074
S07_1664990	7	1664990	G	A	0.352142	0.986499	0.721184
S07_1686382	7	1686382	A	G	-0.780548	1.00822	0.438976
S07_1686414	7	1686414	G	A	-0.780548	1.00822	0.438976
S07_1686415	7	1686415	C	G	-0.780548	1.00822	0.438976
S07_1691478	7	1691478	T	C	-6.44998	7.59782	0.396092
S07_1742626	7	1742626	G	T	0.10823	0.599295	0.856716
S07_1749261	7	1749261	A	G	-0.129415	0.573485	0.821501
S07_1754882	7	1754882	G	C	0.0775429	0.566441	0.891137
S07_1764011	7	1764011	C	T	-0.773327	0.477597	0.105666
S07_1767583	7	1767583	T	C	-1.26792	7.65345	0.868447
S07_1770204	7	1770204	T	C	-0.575074	0.410478	0.161477
S07_1774796	7	1774796	C	T	0.0198649	0.425853	0.962802
S07_1802209	7	1802209	A	G	-0.0196474	0.421293	0.962811
S07_1810218	7	1810218	A	G	1.82748	5.27461	0.729052
S07_1837951	7	1837951	C	T	-0.0145646	0.440686	0.97364
S07_1837967	7	1837967	T	A	-0.0145646	0.440686	0.97364
S07_1837990	7	1837990	G	C	-0.0145646	0.440686	0.97364
S07_1837994	7	1837994	G	C	-0.0145646	0.440686	0.97364
S07_1841547	7	1841547	A	C	0.502961	0.990304	0.611627
S07_1841550	7	1841550	C	A	0.502961	0.990304	0.611627
S07_1841557	7	1841557	G	T	0.502961	0.990304	0.611627
S07_1841558	7	1841558	T	C	0.502961	0.990304	0.611627
S07_1845815	7	1845815	T	C	-1.68238	7.64358	0.825828
S07_1856684	7	1856684	T	C	-12.811	7.38276	0.0829514
S07_1856717	7	1856717	A	G	-3.22045	7.35452	0.661547
S07_1857627	7	1857627	C	T	-1.09021	0.966601	0.259596
S07_1857628	7	1857628	G	A	-2.13207	0.635835	0.000823765
S07_1872695	7	1872695	C	A	-0.495977	0.743786	0.50501
S07_1872716	7	1872716	G	T	-0.495977	0.743786	0.50501
S07_1885824	7	1885824	A	G	12.9201	7.85254	0.100162
S07_1885846	7	1885846	T	C	9.25277	7.6717	0.22802
S07_1891256	7	1891256	C	T	-1.3412	0.974291	0.168894
S07_1891754	7	1891754	A	G	-1.56649	0.495539	0.00161054
S07_1894907	7	1894907	G	T	-2.06756	0.630664	0.00107391
S07_1899178	7	1899178	C	G	-0.463022	0.732802	0.527605
S07_1908863	7	1908863	G	A	-0.998129	0.471341	0.0344108
S07_1925506	7	1925506	G	A	0.0898743	0.72853	0.90184
S07_1948950	7	1948950	A	G	0.953964	1.70771	0.576525
S07_1948967	7	1948967	T	C	0.953964	1.70771	0.576525
S07_1948989	7	1948989	C	T	1.24192	1.66783	0.456637
S07_1948991	7	1948991	C	T	-1.63627	1.12494	0.146058
S07_1977691	7	1977691	T	C	-0.768944	0.799863	0.336572
S07_1982486	7	1982486	C	T	0.441246	0.380388	0.246283
S07_1987592	7	1987592	T	C	-6.9049	8.07238	0.392515
S07_1997360	7	1997360	T	C	-0.0924043	0.865953	0.915038
S07_2003657	7	2003657	A	G	-2.87997	5.19762	0.579618
S07_2003688	7	2003688	T	C	-7.63464	8.07667	0.344711
S07_2027851	7	2027851	G	T	0.866525	0.759034	0.253841
S07_2049188	7	2049188	C	T	0.179414	0.975222	0.854066
S07_2052606	7	2052606	A	G	1.26403	7.21314	0.86092
S07_2063095	7	2063095	T	C	0.535347	7.63807	0.944134
S07_2063152	7	2063152	G	A	0.0848294	0.868707	0.922226
S07_2065278	7	2065278	C	G	0.0684281	0.841221	0.935182
S07_2065506	7	2065506	A	G	-9.48388	7.77226	0.22262
S07_2065920	7	2065920	A	G	-0.476769	0.48317	0.323963
S07_2090457	7	2090457	C	A	-2.81777	1.99441	0.157962
S07_2090462	7	2090462	G	A	-0.0592052	1.80539	0.973845
S07_2090469	7	2090469	A	G	-2.7733	2.067	0.179945
S07_2111351	7	2111351	G	C	-0.854697	0.88908	0.336581
S07_2111382	7	2111382	T	C	-0.854697	0.88908	0.336581
S07_2115213	7	2115213	T	C	0.947679	0.960409	0.323966
S07_2115232	7	2115232	A	G	-0.179174	0.562122	0.749974
S07_2123217	7	2123217	A	G	-17.1444	7.62328	0.0246956
S07_2127266	7	2127266	A	G	-0.335385	0.433658	0.439446
S07_2127497	7	2127497	A	G	12.6823	7.29239	0.0822706
S07_2127528	7	2127528	A	G	2.4673	7.78058	0.751215
S07_2127595	7	2127595	G	A	-0.0238247	0.647539	0.970656
S07_2135785	7	2135785	C	T	0.226322	0.423506	0.593163
S07_2135820	7	2135820	A	G	-0.252933	0.841907	0.763902
S07_2155276	7	2155276	C	T	-0.722356	0.464543	0.120213
S07_2155335	7	2155335	G	T	-0.309948	0.374618	0.408192
S07_2155336	7	2155336	A	G	-0.766723	0.519591	0.140305
S07_2155337	7	2155337	C	T	0.103022	0.360756	0.775255
S07_2155507	7	2155507	C	T	-0.531221	0.500646	0.28887
S07_2155521	7	2155521	A	T	-0.295861	0.44261	0.503977
S07_2155538	7	2155538	T	C	2.37711	2.14549	0.268104
S07_2155581	7	2155581	A	G	-0.515723	9.17372	0.955178
S07_2176024	7	2176024	G	C	0.699918	0.92385	0.448833
S07_2176067	7	2176067	A	G	0.340174	0.940319	0.717592
S07_2176075	7	2176075	G	A	0.458218	0.706716	0.516866
S07_2183593	7	2183593	T	C	-0.596567	0.431411	0.166975
S07_2215296	7	2215296	C	G	0.322252	0.973801	0.740761
S07_2245310	7	2245310	T	C	-4.84013	5.33127	0.364125
S07_2251018	7	2251018	T	C	0.145182	0.519075	0.779761
S07_2264218	7	2264218	A	T	1.40968	1.216	0.246572
S07_2264219	7	2264219	T	A	-0.484387	0.436292	0.26712
S07_2264220	7	2264220	A	T	-0.856925	0.651141	0.188413
S07_2264221	7	2264221	A	T	-0.253631	0.477047	0.595054
S07_2276252	7	2276252	C	T	-0.696089	0.77837	0.371346
S07_2276306	7	2276306	C	T	-0.034534	0.69474	0.960364
S07_2276328	7	2276328	G	A	-0.0981807	0.735516	0.893832
S07_2277377	7	2277377	C	T	-0.60544	1.01788	0.552088
S07_2279139	7	2279139	T	C	-0.13826	0.887524	0.876231
S07_2279181	7	2279181	G	C	-0.13826	0.887524	0.876231
S07_2286570	7	2286570	C	A	-0.180565	0.949914	0.849274
S07_2302809	7	2302809	C	T	-0.0219738	0.711624	0.975372
S07_2303700	7	2303700	T	C	-0.206353	0.71808	0.77388
S07_2303755	7	2303755	T	A	0.119095	0.923626	0.897425
S07_2303779	7	2303779	T	A	-0.430397	0.729593	0.555359
S07_2303782	7	2303782	C	T	-0.430397	0.729593	0.555359
S07_2321687	7	2321687	A	G	-0.24399	0.55138	0.658201
S07_2321705	7	2321705	T	A	-0.24399	0.55138	0.658201
S07_2321773	7	2321773	C	G	-0.383562	0.546308	0.482754
S07_2321803	7	2321803	G	A	-0.383562	0.546308	0.482754
S07_2329494	7	2329494	A	G	-2.65433	3.05975	0.385843
S07_2335502	7	2335502	T	A	0.887153	1.6505	0.591019
S07_2337658	7	2337658	A	G	-0.636086	0.457974	0.165117
S07_2347063	7	2347063	A	G	-0.228454	0.637038	0.719943
S07_2347066	7	2347066	G	A	0.491561	0.952227	0.605794
S07_2349269	7	2349269	T	C	-0.466942	0.439745	0.288518
S07_2359376	7	2359376	A	G	0.384926	0.487509	0.42993
S07_2359385	7	2359385	C	G	0.384926	0.487509	0.42993
S07_2359401	7	2359401	G	A	0.384926	0.487509	0.42993
S07_2364589	7	2364589	G	A	-0.396029	1.67594	0.813237
S07_2372819	7	2372819	T	C	-6.99494	7.34624	0.341197
S07_2399515	7	2399515	C	T	0.881616	0.777005	0.256755
S07_2401274	7	2401274	A	G	-11.418	5.15714	0.0270141
S07_2401279	7	2401279	A	G	-16.0248	7.8673	0.04188
S07_2401302	7	2401302	A	G	4.45548	7.5419	0.55479
S07_2401342	7	2401342	G	A	0.986754	0.963632	0.306044
S07_2401376	7	2401376	A	G	-1.67518	7.43088	0.821679
S07_2413773	7	2413773	C	G	-0.321229	0.561527	0.567386
S07_2413786	7	2413786	A	C	-0.337842	3.62395	0.925741
S07_2414016	7	2414016	C	T	0.309391	0.583777	0.596223
S07_2414023	7	2414023	T	A	-0.0430758	0.509492	0.932636
S07_2414024	7	2414024	G	C	-0.0309561	0.509985	0.951608
S07_2414025	7	2414025	C	G	-0.0309561	0.509985	0.951608
S07_2414072	7	2414072	G	T	0.298685	0.652147	0.647033
S07_2423731	7	2423731	A	G	0.0402802	0.711499	0.954863
S07_2433772	7	2433772	T	C	-0.336714	0.616894	0.585289
S07_2436614	7	2436614	C	T	0.972032	1.65378	0.556802
S07_2436656	7	2436656	T	A	0.0462716	0.61352	0.939893
S07_2439801	7	2439801	T	C	3.92052	7.36233	0.594471
S07_2440943	7	2440943	T	A	0.276406	0.460912	0.548823
S07_2440957	7	2440957	A	C	-0.157633	0.611121	0.796497
S07_2440961	7	2440961	A	G	-0.157633	0.611121	0.796497
S07_2444545	7	2444545	A	C	0.189991	0.433225	0.661067
S07_2445324	7	2445324	A	G	-0.202437	0.495858	0.683159
S07_2445347	7	2445347	G	A	-0.202437	0.495858	0.683159
S07_2460781	7	2460781	A	G	-0.0941222	0.366844	0.797553
S07_2460818	7	2460818	C	G	-0.393634	0.649047	0.544311
S07_2460820	7	2460820	A	G	0.0395107	0.366661	0.914205
S07_2461028	7	2461028	A	G	0.425002	0.473421	0.369512
S07_2461208	7	2461208	G	T	-0.98742	0.59024	0.0946047
S07_2461223	7	2461223	T	C	0.793005	0.708834	0.263472
S07_2461244	7	2461244	A	T	-0.951561	0.589322	0.106644
S07_2461245	7	2461245	C	T	1.05027	0.801508	0.190322
S07_2462531	7	2462531	G	A	0.134177	1.11611	0.90433
S07_2462545	7	2462545	T	A	-0.629817	0.692385	0.363198
S07_2468417	7	2468417	C	A	0.944283	1.67206	0.572354
S07_2468468	7	2468468	C	G	0.533292	0.841884	0.52656
S07_2468472	7	2468472	G	A	0.533292	0.841884	0.52656
S07_2468506	7	2468506	A	G	-0.915924	0.92816	0.323931
S07_2469310	7	2469310	T	C	-0.133654	0.623618	0.830333
S07_2469338	7	2469338	T	A	-11.8053	7.29563	0.105897
S07_2479270	7	2479270	A	G	5.53539	5.24008	0.291018
S07_2482504	7	2482504	A	G	-0.609487	7.77459	0.937527
S07_2483621	7	2483621	G	A	-0.523451	0.671935	0.436121
S07_2483622	7	2483622	A	T	0.630947	1.71572	0.713129
S07_2491861	7	2491861	A	G	-0.362085	0.571894	0.526768
S07_2494848	7	2494848	G	T	0.707289	0.586511	0.228084
S07_2495009	7	2495009	T	C	-6.14627	7.12001	0.388178
S07_2495011	7	2495011	A	G	-0.254544	0.674398	0.705914
S07_2500526	7	2500526	C	A	-0.532174	0.653401	0.415538
S07_2506109	7	2506109	C	G	-0.28973	0.439852	0.510216
S07_2506160	7	2506160	T	C	-0.248888	0.446561	0.577396
S07_2506161	7	2506161	C	T	-0.185965	0.454149	0.68226
S07_2508183	7	2508183	A	G	0.576978	0.888446	0.516189
S07_2508254	7	2508254	A	T	-0.182301	0.412964	0.65897
S07_2508298	7	2508298	C	G	-0.182301	0.412964	0.65897
S07_2508486	7	2508486	T	C	0.132686	0.58744	0.82134
S07_2509319	7	2509319	A	C	0.108007	0.520733	0.835722
S07_2513100	7	2513100	G	T	-0.0297948	0.437837	0.945757
S07_2513102	7	2513102	A	G	0.63962	0.730855	0.381658
S07_2513131	7	2513131	A	G	-0.0677238	0.438768	0.87736
S07_2513149	7	2513149	C	A	-0.0680651	0.452164	0.88037
S07_2519218	7	2519218	T	C	4.45548	7.5419	0.55479
S07_2519769	7	2519769	C	T	0.0105258	0.440461	0.980939
S07_2533856	7	2533856	C	T	-0.236885	1.18789	0.841971
S07_2557991	7	2557991	G	T	0.709736	0.80051	0.375469
S07_2557998	7	2557998	C	T	0.709736	0.80051	0.375469
S07_2564825	7	2564825	T	C	0.451264	0.687304	0.511582
S07_2564831	7	2564831	G	A	-0.567466	1.3099	0.664937
S07_2564834	7	2564834	T	C	-0.0155502	0.779205	0.984081
S07_2564844	7	2564844	T	C	-0.27972	0.690303	0.685393
S07_2564846	7	2564846	T	C	-0.0858115	0.797723	0.914354
S07_2564849	7	2564849	A	G	1.11271	0.800173	0.164607
S07_2564858	7	2564858	A	G	-0.450676	0.596314	0.449935
S07_2564864	7	2564864	T	C	0.670112	0.667895	0.315909
S07_2564866	7	2564866	G	T	-0.266669	1.10074	0.808618
S07_2564867	7	2564867	T	C	0.565907	0.817596	0.488971
S07_2564870	7	2564870	A	G	0.370598	0.723543	0.608606
S07_2564873	7	2564873	T	C	-0.694484	0.773196	0.36926
S07_2564875	7	2564875	G	T	0.0519462	1.0197	0.95938
S07_2564876	7	2564876	T	C	0.298104	0.607303	0.623611
S07_2565291	7	2565291	T	C	0.996221	7.81474	0.898582
S07_2565676	7	2565676	C	A	0.326951	0.889993	0.713412
S07_2567673	7	2567673	T	A	-0.632923	0.574105	0.270486
S07_2567764	7	2567764	C	T	0.0761569	0.48049	0.874091
S07_2569673	7	2569673	T	G	0.560583	0.924914	0.544568
S07_2569732	7	2569732	A	G	-0.68388	0.577537	0.236595
S07_2569740	7	2569740	G	A	-0.68388	0.577537	0.236595
S07_2570306	7	2570306	A	G	-0.330416	0.523194	0.52781
S07_2616744	7	2616744	T	G	0.45025	0.619805	0.467712
S07_2616753	7	2616753	A	T	0.20671	0.617905	0.738035
S07_2616860	7	2616860	C	T	-0.355565	0.556423	0.522932
S07_2620887	7	2620887	C	A	0.0371624	0.485647	0.939017
S07_2624751	7	2624751	G	A	-0.529339	0.57196	0.354901
S07_2624763	7	2624763	T	G	0.82565	0.68535	0.228551
S07_2624982	7	2624982	G	A	0.138514	0.500406	0.781979
S07_2625057	7	2625057	T	G	0.819544	0.69672	0.239712
S07_2625058	7	2625058	T	A	0.819544	0.69672	0.239712
S07_2630017	7	2630017	T	G	-0.711388	7.62782	0.925711
S07_2688429	7	2688429	T	C	-3.79952	7.45833	0.610542
S07_2692978	7	2692978	A	G	12.92	7.50301	0.0853322
S07_2692986	7	2692986	G	C	0.195361	0.458458	0.670092
S07_2698803	7	2698803	C	T	1.36816	0.916103	0.13558
S07_2698827	7	2698827	A	G	0.576914	1.07527	0.591693
S07_2698836	7	2698836	A	G	0.576914	1.07527	0.591693
S07_2698840	7	2698840	A	G	0.576914	1.07527	0.591693
S07_2698856	7	2698856	A	G	-0.411042	1.26385	0.745063
S07_2708311	7	2708311	C	A	0.394574	1.5103	0.79394
S07_2708326	7	2708326	C	T	-0.586755	0.574591	0.30738
S07_2709146	7	2709146	G	A	0.664663	0.938556	0.478973
S07_2720310	7	2720310	G	A	0.206535	0.545944	0.705268
S07_2720328	7	2720328	C	T	0.132096	0.891635	0.882249
S07_2723652	7	2723652	A	G	-0.101035	0.679884	0.88189
S07_2733900	7	2733900	A	G	-2.21878	7.499	0.767375
S07_2743149	7	2743149	C	T	0.584723	1.63244	0.720265
S07_2743164	7	2743164	G	A	0.584723	1.63244	0.720265
S07_2758388	7	2758388	G	A	0.588381	0.903192	0.514883
S07_2767546	7	2767546	G	A	0.0498749	0.388416	0.897849
S07_2795140	7	2795140	A	G	1.09647	1.68165	0.514514
S07_2795158	7	2795158	T	C	13.544	7.23384	0.061407
S07_2795169	7	2795169	T	C	-16.3918	7.56477	0.0304414
S07_2795934	7	2795934	G	C	-0.451574	0.598577	0.450749
S07_2806391	7	2806391	A	G	4.65457	7.54748	0.537546
S07_2812306	7	2812306	C	A	0.094211	0.463769	0.839058
S07_2812323	7	2812323	G	T	-0.00604426	0.508341	0.990515
S07_2812353	7	2812353	C	T	-0.00604426	0.508341	0.990515
S07_2812372	7	2812372	T	C	-0.531956	0.513466	0.300405
S07_2812397	7	2812397	C	T	-0.531956	0.513466	0.300405
S07_2819845	7	2819845	T	C	-0.646357	7.05885	0.927057
S07_2824337	7	2824337	C	T	-0.677065	0.596097	0.256253
S07_2842282	7	2842282	A	G	-2.05933	7.84202	0.792903
S07_2842298	7	2842298	C	T	1.23194	7.10597	0.862392
S07_2843180	7	2843180	T	A	-0.387215	0.848517	0.648226
S07_2843188	7	2843188	C	G	-0.387215	0.848517	0.648226
S07_2843193	7	2843193	A	G	-0.387215	0.848517	0.648226
S07_2874329	7	2874329	A	G	0.376643	0.398408	0.34466
S07_2884190	7	2884190	G	A	0.016123	0.79055	0.983732
S07_2886125	7	2886125	C	T	0.277874	0.875918	0.751118
S07_2886132	7	2886132	C	T	-1.35977	0.863731	0.115682
S07_2886137	7	2886137	T	C	0.277874	0.875918	0.751118
S07_2886148	7	2886148	G	A	0.277874	0.875918	0.751118
S07_2886149	7	2886149	A	G	0.0847291	0.834438	0.919138
S07_2888439	7	2888439	G	A	0.0335552	0.795114	0.966345
S07_2888446	7	2888446	G	C	0.0335552	0.795114	0.966345
S07_2888450	7	2888450	T	C	-1.37199	5.53189	0.804165
S07_2889787	7	2889787	T	C	2.61059	7.70534	0.734818
S07_2901315	7	2901315	T	C	26.5297	7.51899	0.000433921
S07_2909068	7	2909068	T	G	-0.510993	0.61406	0.405487
S07_2918013	7	2918013	T	C	0.0988772	0.528996	0.851759
S07_2923455	7	2923455	T	C	-0.137735	1.6892	0.935028
S07_2923456	7	2923456	C	T	-0.137735	1.6892	0.935028
S07_2925756	7	2925756	C	T	-0.662814	0.565578	0.24146
S07_2925794	7	2925794	C	T	-0.662814	0.565578	0.24146
S07_2925810	7	2925810	G	A	-0.662814	0.565578	0.24146
S07_2931408	7	2931408	A	G	-0.236915	0.731076	0.745947
S07_2937573	7	2937573	G	A	0.498963	0.39278	0.20421
S07_2937590	7	2937590	G	A	0.498963	0.39278	0.20421
S07_2953240	7	2953240	T	C	-0.066571	0.751783	0.929454
S07_2953243	7	2953243	T	C	3.31173	7.18613	0.644989
S07_2953254	7	2953254	T	C	1.50441	5.6937	0.791652
S07_2953302	7	2953302	C	T	-0.609761	0.483157	0.20718
S07_2953370	7	2953370	G	C	-0.644142	0.488752	0.187778
S07_2974631	7	2974631	G	T	-0.743786	0.567032	0.189866
S07_2974632	7	2974632	T	C	-0.743786	0.567032	0.189866
S07_2981186	7	2981186	A	G	-0.336255	0.717776	0.639535
S07_2981211	7	2981211	C	T	-0.336255	0.717776	0.639535
S07_2981229	7	2981229	G	C	-0.336255	0.717776	0.639535
S07_2984542	7	2984542	T	C	-0.424038	0.496085	0.39285
S07_3002977	7	3002977	T	C	8.21953	5.44688	0.131553
S07_3010088	7	3010088	A	G	-0.271658	0.404074	0.501525
S07_3010106	7	3010106	G	A	-0.393947	0.42658	0.355931
S07_3017697	7	3017697	G	A	-0.760006	1.75155	0.664435
S07_3075404	7	3075404	C	T	-0.490307	0.483392	0.310642
S07_3075454	7	3075454	T	C	9.21279	7.65937	0.229285
S07_3075482	7	3075482	C	T	-0.631374	0.499669	0.206624
S07_3075935	7	3075935	A	G	-0.197487	1.0546	0.851487
S07_3075946	7	3075946	G	A	-0.197487	1.0546	0.851487
S07_3075987	7	3075987	T	C	-0.197487	1.0546	0.851487
S07_3078627	7	3078627	A	C	-0.356066	1.00446	0.723038
S07_3078637	7	3078637	A	C	-0.460039	1.00911	0.648554
S07_3096181	7	3096181	C	T	-0.600242	0.555982	0.280534
S07_3096218	7	3096218	A	G	0.253493	0.493581	0.607641
S07_3096380	7	3096380	T	C	-0.157872	1.02589	0.877725
S07_3096399	7	3096399	A	G	-0.157872	1.02589	0.877725
S07_3108064	7	3108064	A	T	-0.157872	1.02589	0.877725
S07_3108072	7	3108072	G	T	-0.157872	1.02589	0.877725
S07_3108081	7	3108081	A	C	-0.157872	1.02589	0.877725
S07_3108085	7	3108085	C	A	-0.194821	1.01933	0.848459
S07_3108155	7	3108155	C	T	-0.129933	1.02299	0.898951
S07_3108175	7	3108175	T	C	-0.257119	0.988101	0.794743
S07_3117289	7	3117289	T	C	0.345462	0.397473	0.384941
S07_3125061	7	3125061	C	T	-1.16948	0.71236	0.100914
S07_3136574	7	3136574	T	C	-0.154153	0.357542	0.666438
S07_3136578	7	3136578	T	C	0.164057	0.30246	0.587637
S07_3136580	7	3136580	T	C	-0.98805	1.55713	0.525853
S07_3136581	7	3136581	T	C	-0.214018	0.508733	0.674058
S07_3136594	7	3136594	A	T	-0.98805	1.55713	0.525853
S07_3136602	7	3136602	G	A	-0.505246	0.90461	0.576591
S07_3136607	7	3136607	G	A	-0.98805	1.55713	0.525853
S07_3136609	7	3136609	T	C	-0.00993208	0.409579	0.980658
S07_3136612	7	3136612	C	T	-0.0467916	0.517147	0.927921
S07_3146853	7	3146853	T	A	-0.855375	1.09545	0.435049
S07_3146858	7	3146858	C	G	0.602922	2.24599	0.788404
S07_3146891	7	3146891	A	G	-1.30651	0.527533	0.0133993
S07_3146901	7	3146901	A	C	-1.05864	0.920021	0.250098
S07_3146903	7	3146903	G	T	-1.68936	0.801407	0.0352386
S07_3170426	7	3170426	G	C	0.0667736	0.46692	0.886307
S07_3170432	7	3170432	C	T	0.133718	0.469651	0.77591
S07_3170567	7	3170567	G	A	1.64202	0.858049	0.0558998
S07_3175065	7	3175065	T	C	-0.146228	0.634913	0.817888
S07_3175083	7	3175083	G	C	-1.31222	0.89195	0.141503
S07_3175107	7	3175107	T	G	-0.146228	0.634913	0.817888
S07_3175119	7	3175119	T	G	-0.25304	0.631878	0.688891
S07_3175155	7	3175155	G	C	-0.25304	0.631878	0.688891
S07_3177246	7	3177246	A	G	0.00491738	0.399606	0.990184
S07_3194071	7	3194071	C	T	-1.47851	0.869434	0.0892865
S07_3196024	7	3196024	T	G	0.0968486	1.4222	0.945719
S07_3200465	7	3200465	G	A	-0.0394716	0.629433	0.950008
S07_3200474	7	3200474	A	G	0.0555151	0.671338	0.934109
S07_3206222	7	3206222	T	C	2.48026	3.72673	0.505838
S07_3206253	7	3206253	T	C	-1.59798	0.869544	0.0663508
S07_3207942	7	3207942	T	C	-0.269444	0.464658	0.562106
S07_3208044	7	3208044	G	A	-0.356553	0.653253	0.585297
S07_3208047	7	3208047	G	A	-3.19988	1.45665	0.0282291
S07_3208048	7	3208048	A	G	0.199524	0.763091	0.793776
S07_3208049	7	3208049	G	A	-1.05109	1.25924	0.404048
S07_3208050	7	3208050	A	G	1.32749	0.729025	0.0688693
S07_3208057	7	3208057	A	G	0.404602	0.789857	0.608573
S07_3208065	7	3208065	G	A	-0.41606	1.02939	0.686151
S07_3208067	7	3208067	T	C	-0.699685	0.66268	0.291253
S07_3208071	7	3208071	T	C	0.309013	0.731825	0.672918
S07_3208072	7	3208072	T	C	0.369254	0.724173	0.610217
S07_3208080	7	3208080	T	C	0.256824	0.904666	0.776545
S07_3208085	7	3208085	A	G	-0.306329	0.580582	0.597857
S07_3208089	7	3208089	T	C	-0.638862	0.70348	0.363984
S07_3208093	7	3208093	A	C	-0.344517	0.879489	0.695332
S07_3208094	7	3208094	A	G	0.915809	0.674432	0.174751
S07_3208095	7	3208095	G	T	1.72232	2.42161	0.47708
S07_3208096	7	3208096	A	T	-1.77948	1.06436	0.0948091
S07_3208097	7	3208097	G	T	-0.659722	1.49318	0.658696
S07_3208098	7	3208098	T	C	-0.409591	0.63226	0.517225
S07_3220813	7	3220813	G	A	-0.766338	0.456431	0.0934159
S07_3220841	7	3220841	T	G	-0.511535	0.442894	0.248326
S07_3221257	7	3221257	C	T	-0.666003	0.437106	0.127856
S07_3221287	7	3221287	G	A	-0.682592	0.444915	0.125242
S07_3232089	7	3232089	A	G	0.996221	7.81474	0.898582
S07_3245871	7	3245871	T	C	3.38127	7.12667	0.635263
S07_3245905	7	3245905	G	A	0.501518	4.33262	0.907867
S07_3245919	7	3245919	A	G	-8.75922	7.48096	0.241883
S07_3248020	7	3248020	G	A	0.529456	0.679511	0.436032
S07_3248043	7	3248043	G	A	0.534219	0.700851	0.446065
S07_3248075	7	3248075	A	T	0.311049	0.704967	0.659129
S07_3262687	7	3262687	G	A	-1.95445	0.897041	0.0295423
S07_3262708	7	3262708	C	A	-2.0125	0.889848	0.023899
S07_3275957	7	3275957	A	G	1.51916	1.74245	0.383463
S07_3277637	7	3277637	C	T	0.21757	0.693707	0.753854
S07_3277661	7	3277661	T	C	0.21757	0.693707	0.753854
S07_3277947	7	3277947	G	A	0.26663	0.678603	0.694455
S07_3277955	7	3277955	T	C	0.0442793	0.655807	0.94618
S07_3288068	7	3288068	T	C	0.0941002	0.407192	0.81728
S07_3288080	7	3288080	A	G	-0.651648	0.482787	0.177346
S07_3288086	7	3288086	A	C	-2.14094	1.17936	0.0697214
S07_3288099	7	3288099	G	A	-0.216169	0.640341	0.735736
S07_3288103	7	3288103	A	G	0.10647	0.392261	0.786111
S07_3288449	7	3288449	T	C	-1.43691	2.14476	0.503009
S07_3288486	7	3288486	G	A	-1.43691	2.14476	0.503009
S07_3300893	7	3300893	A	T	-0.316412	0.842938	0.707453
S07_3305607	7	3305607	A	C	-0.259788	0.461646	0.573715
S07_3315542	7	3315542	T	C	-3.36059	7.25958	0.643507
S07_3318131	7	3318131	G	A	0.065356	0.999437	0.947872
S07_3318148	7	3318148	G	A	-0.273117	0.770197	0.722946
S07_3318163	7	3318163	T	C	0.18313	0.523239	0.726405
S07_3324086	7	3324086	G	C	1.0246	1.39922	0.464151
S07_3326595	7	3326595	C	G	0.0675783	1.00895	0.946609
S07_3328850	7	3328850	A	G	-1.69876	1.58089	0.282785
S07_3341315	7	3341315	G	A	-0.959027	0.575306	0.095778
S07_3341337	7	3341337	G	T	-0.959027	0.575306	0.095778
S07_3341339	7	3341339	T	C	-0.959027	0.575306	0.095778
S07_3353417	7	3353417	T	C	0.358249	0.972926	0.712775
S07_3355070	7	3355070	A	C	0.0147495	0.632828	0.981409
S07_3355083	7	3355083	G	T	-1.1443	0.905373	0.206511
S07_3369551	7	3369551	T	C	-0.204573	0.607733	0.736464
S07_3386271	7	3386271	A	T	-0.650284	0.636458	0.307118
S07_3386306	7	3386306	C	T	-0.650284	0.636458	0.307118
S07_3389425	7	3389425	C	G	0.321946	0.975626	0.741466
S07_3389427	7	3389427	T	C	1.18314	0.89104	0.184489
S07_3392362	7	3392362	C	G	-1.58709	0.877889	0.0708808
S07_3407928	7	3407928	T	A	-1.2612	0.903468	0.162986
S07_3409074	7	3409074	T	C	1.14372	0.631825	0.0705161
S07_3409077	7	3409077	T	G	0.594516	0.984683	0.546115
S07_3409085	7	3409085	T	G	-1.51339	0.682986	0.0268886
S07_3409094	7	3409094	A	G	0.00232976	0.362508	0.994873
S07_3409104	7	3409104	T	C	-0.307567	0.530629	0.562274
S07_3455893	7	3455893	T	C	-4.61422	5.07629	0.363546
S07_3455917	7	3455917	C	G	-1.34008	0.625781	0.0324379
S07_3459044	7	3459044	G	A	-0.827797	0.906137	0.361139
S07_3489116	7	3489116	G	T	-0.383292	0.943667	0.684688
S07_3489119	7	3489119	G	A	-0.00467776	0.404586	0.990777
S07_3489120	7	3489120	C	G	-0.00467776	0.404586	0.990777
S07_3489121	7	3489121	G	A	0.000161023	0.40526	0.999683
S07_3489310	7	3489310	G	A	0.395591	0.977381	0.685736
S07_3491249	7	3491249	C	A	-0.0884529	0.40554	0.82738
S07_3491251	7	3491251	C	A	-0.0884529	0.40554	0.82738
S07_3491252	7	3491252	C	G	-0.0884529	0.40554	0.82738
S07_3491263	7	3491263	C	T	0.770596	0.963942	0.424204
S07_3499940	7	3499940	T	C	-0.377612	0.559433	0.499812
S07_3500846	7	3500846	G	C	-0.671002	0.77176	0.384778
S07_3500898	7	3500898	G	A	-0.671002	0.77176	0.384778
S07_3519620	7	3519620	C	A	-1.69624	0.838388	0.0432717
S07_3519647	7	3519647	G	A	-1.09463	1.00839	0.277907
S07_3519656	7	3519656	T	C	-1.09463	1.00839	0.277907
S07_3519671	7	3519671	T	C	-1.09463	1.00839	0.277907
S07_3537481	7	3537481	G	A	1.12421	0.619055	0.0696174
S07_3538071	7	3538071	G	A	-0.418399	0.752953	0.578534
S07_3539163	7	3539163	C	T	1.62119	0.847238	0.0559221
S07_3539170	7	3539170	C	G	1.17137	0.843272	0.165066
S07_3539178	7	3539178	T	A	1.17137	0.843272	0.165066
S07_3543063	7	3543063	T	G	-0.275897	0.56179	0.623443
S07_3546726	7	3546726	A	G	-0.489448	0.748936	0.513544
S07_3551147	7	3551147	C	T	1.96897	2.16389	0.363045
S07_3551170	7	3551170	C	T	-0.315041	0.757752	0.677662
S07_3551176	7	3551176	T	C	-0.0656936	0.715934	0.926905
S07_3551182	7	3551182	T	C	1.96897	2.16389	0.363045
S07_3558267	7	3558267	A	T	-2.1586	1.69181	0.202233
S07_3558300	7	3558300	C	T	-0.520582	0.580667	0.370152
S07_3558308	7	3558308	C	G	0.325817	0.449217	0.46841
S07_3558345	7	3558345	G	A	-1.27267	0.907121	0.160883
S07_3558348	7	3558348	A	T	-0.386516	0.550992	0.483133
S07_3558353	7	3558353	C	T	-1.27267	0.907121	0.160883
S07_3558361	7	3558361	T	A	-0.745099	0.514044	0.147464
S07_3558374	7	3558374	G	A	-0.745099	0.514044	0.147464
S07_3562602	7	3562602	A	G	-0.0786105	0.436684	0.85717
S07_3562807	7	3562807	C	T	-0.356856	0.531803	0.50233
S07_3588921	7	3588921	A	G	0.286735	0.606964	0.636721
S07_3588922	7	3588922	A	G	-0.42313	0.918298	0.645042
S07_3588943	7	3588943	T	C	0.798325	0.789715	0.312266
S07_3600876	7	3600876	G	C	0.801174	0.606932	0.187073
S07_3600970	7	3600970	C	T	-0.437365	0.564706	0.438787
S07_3602209	7	3602209	C	T	0.842584	0.617279	0.172509
S07_3602217	7	3602217	A	G	0.842584	0.617279	0.172509
S07_3605123	7	3605123	A	C	0.994732	0.618245	0.107887
S07_3605454	7	3605454	G	C	0.608547	0.569802	0.285736
S07_3605467	7	3605467	A	T	1.00428	1.0743	0.350067
S07_3606561	7	3606561	T	A	0.979635	0.624435	0.11695
S07_3606589	7	3606589	C	T	0.979635	0.624435	0.11695
S07_3615820	7	3615820	A	C	0.714557	0.615644	0.246008
S07_3619665	7	3619665	C	A	-0.879074	0.618814	0.155699
S07_3619675	7	3619675	C	G	-0.879074	0.618814	0.155699
S07_3619696	7	3619696	G	C	-0.879074	0.618814	0.155699
S07_3620508	7	3620508	C	G	0.0931317	0.461836	0.84022
S07_3620515	7	3620515	T	C	0.0931317	0.461836	0.84022
S07_3631757	7	3631757	C	G	-0.930225	0.834267	0.265064
S07_3636502	7	3636502	G	T	-0.973408	0.874047	0.265639
S07_3636571	7	3636571	C	A	-0.646295	0.484432	0.182415
S07_3638898	7	3638898	T	G	-1.01097	0.617922	0.102085
S07_3638928	7	3638928	G	C	-1.01097	0.617922	0.102085
S07_3643834	7	3643834	G	T	1.08134	0.921282	0.240734
S07_3643838	7	3643838	C	T	1.24852	0.612116	0.0416002
S07_3661484	7	3661484	G	C	-0.349198	0.934481	0.708707
S07_3661532	7	3661532	T	C	0.50084	0.454235	0.270421
S07_3661598	7	3661598	T	G	-0.12022	0.682287	0.860165
S07_3661620	7	3661620	T	C	-0.771699	0.642595	0.230022
S07_3662134	7	3662134	C	T	-3.0269	1.71459	0.0777529
S07_3662141	7	3662141	G	T	-1.27947	1.5739	0.416418
S07_3662165	7	3662165	C	T	-3.37737	1.79718	0.0604507
S07_3662173	7	3662173	G	A	-3.1009	1.76372	0.0789742
S07_3694990	7	3694990	T	C	-0.776904	0.856303	0.364442
S07_3695014	7	3695014	C	T	-0.776904	0.856303	0.364442
S07_3699320	7	3699320	A	G	0.247149	0.419357	0.555736
S07_3699321	7	3699321	T	G	-0.260456	0.409065	0.524435
S07_3699322	7	3699322	G	C	0.150877	0.425569	0.723003
S07_3699325	7	3699325	C	A	-0.364915	0.413515	0.3777
S07_3705909	7	3705909	T	C	1.06715	0.556024	0.0551901
S07_3707086	7	3707086	T	C	-1.15824	0.902174	0.199449
S07_3707647	7	3707647	G	C	0.241376	0.41601	0.561877
S07_3707652	7	3707652	A	G	-0.335101	1.47649	0.820496
S07_3707683	7	3707683	G	C	-0.0422068	0.413033	0.918625
S07_3707707	7	3707707	G	C	-0.0422068	0.413033	0.918625
S07_3707715	7	3707715	A	T	-0.0422068	0.413033	0.918625
S07_3709222	7	3709222	C	G	0.351385	0.494015	0.477046
S07_3733303	7	3733303	C	G	-0.697005	0.766466	0.363335
S07_3733320	7	3733320	T	G	-0.697005	0.766466	0.363335
S07_3736551	7	3736551	T	C	-0.870786	0.43368	0.0448771
S07_3736590	7	3736590	G	A	-0.690115	0.883055	0.434657
S07_3736625	7	3736625	C	T	-1.27532	0.913652	0.163016
S07_3736626	7	3736626	G	C	-0.403658	0.762351	0.596562
S07_3736637	7	3736637	T	C	-0.995901	0.480118	0.0382652
S07_3741616	7	3741616	C	A	-0.230125	1.31765	0.861385
S07_3741621	7	3741621	C	A	-2.81049	1.92312	0.144161
S07_3745217	7	3745217	T	A	0.208255	1.0637	0.844812
S07_3745251	7	3745251	T	C	-0.000108174	1.0599	0.999919
S07_3756218	7	3756218	G	A	-0.58234	1.14792	0.612036
S07_3756221	7	3756221	G	A	-0.58234	1.14792	0.612036
S07_3756222	7	3756222	T	C	-0.58234	1.14792	0.612036
S07_3756223	7	3756223	A	G	-0.58234	1.14792	0.612036
S07_3756226	7	3756226	A	T	-1.49007	0.930853	0.109693
S07_3770351	7	3770351	T	G	-0.652826	0.570736	0.252921
S07_3777946	7	3777946	T	C	-0.990149	0.538453	0.0661798
S07_3777950	7	3777950	A	G	-0.990149	0.538453	0.0661798
S07_3778052	7	3778052	C	T	-0.316585	0.553518	0.567462
S07_3778220	7	3778220	C	A	-0.314855	0.758516	0.678148
S07_3782534	7	3782534	T	A	-0.268832	0.789886	0.733658
S07_3782566	7	3782566	C	T	-0.360491	0.870148	0.678738
S07_3792919	7	3792919	T	C	-0.841189	3.82179	0.825828
S07_3804776	7	3804776	A	G	-0.0958597	0.660177	0.884575
S07_3804802	7	3804802	T	A	0.0655224	0.666692	0.921726
S07_3805227	7	3805227	A	G	-4.66556	5.19018	0.368875
S07_3812187	7	3812187	G	A	-1.52428	0.810393	0.0602259
S07_3812194	7	3812194	C	G	-1.52428	0.810393	0.0602259
S07_3827106	7	3827106	A	G	-17.1444	7.62328	0.0246956
S07_3828841	7	3828841	A	T	-0.758599	0.562887	0.178011
S07_3918776	7	3918776	T	C	3.02745	7.74155	0.695819
S07_3918880	7	3918880	G	A	0.96666	0.949422	0.308808
S07_3920515	7	3920515	T	A	0.193087	0.459972	0.674722
S07_3930337	7	3930337	C	G	-0.69736	0.597742	0.24358
S07_3935930	7	3935930	A	T	0.303006	0.555265	0.585376
S07_3935933	7	3935933	A	T	-0.0427979	1.08375	0.968506
S07_3935935	7	3935935	A	G	0.84226	0.638673	0.187499
S07_3935938	7	3935938	T	C	0.180539	0.487758	0.711343
S07_3935957	7	3935957	T	C	-0.076994	0.983487	0.937613
S07_3935959	7	3935959	T	G	1.11867	1.18586	0.345694
S07_3935962	7	3935962	C	A	-1.54043	1.061	0.146798
S07_3935971	7	3935971	A	C	0.634508	0.986232	0.52011
S07_3935976	7	3935976	A	G	-0.592725	0.531574	0.265057
S07_3940724	7	3940724	A	G	0.377874	0.677273	0.576993
S07_3940726	7	3940726	A	C	-0.116226	1.14631	0.919257
S07_3940728	7	3940728	A	G	0.817118	0.581207	0.160012
S07_3940734	7	3940734	T	A	1.90315	0.919087	0.0386002
S07_3940762	7	3940762	T	C	0.25754	0.407549	0.527557
S07_3940772	7	3940772	A	C	-0.761812	1.24086	0.539372
S07_3968277	7	3968277	C	T	0.697801	0.925476	0.451002
S07_3984252	7	3984252	G	A	-0.697642	0.555149	0.209115
S07_3984265	7	3984265	T	C	0.306515	0.538249	0.569146
S07_3993845	7	3993845	A	G	-0.732814	0.642606	0.254356
S07_3993931	7	3993931	T	A	1.36977	0.899862	0.128223
S07_3993943	7	3993943	A	G	-0.201339	0.623835	0.746945
S07_3993971	7	3993971	T	C	-0.110671	0.616911	0.857657
S07_3994006	7	3994006	C	T	-0.492826	0.621032	0.427608
S07_3996259	7	3996259	G	A	-1.20516	0.599398	0.0445896
S07_3996286	7	3996286	G	C	-1.21851	0.459701	0.00813897
S07_3996425	7	3996425	T	C	-2.68108	5.32608	0.614784
S07_3996457	7	3996457	A	G	-2.0556	7.9201	0.795261
S07_3996461	7	3996461	T	C	-1.53224	0.938928	0.102963
S07_3999913	7	3999913	G	A	-0.155395	0.629798	0.805153
S07_4002229	7	4002229	T	C	0.190982	0.949577	0.840636
S07_4003058	7	4003058	T	C	-0.486248	0.39047	0.213267
S07_4014017	7	4014017	T	G	-2.76436	0.979976	0.00486851
S07_4014039	7	4014039	A	G	-2.76436	0.979976	0.00486851
S07_4014055	7	4014055	G	A	-2.76436	0.979976	0.00486851
S07_4014142	7	4014142	C	T	-3.3449	7.78921	0.667689
S07_4014151	7	4014151	C	T	-10.4782	7.47481	0.161233
S07_4014154	7	4014154	T	C	-1.48708	3.79992	0.695612
S07_4014209	7	4014209	T	C	0.39769	0.429964	0.355184
S07_4014213	7	4014213	C	T	0.0880208	0.402525	0.826943
S07_4015976	7	4015976	A	T	0.175278	0.339762	0.606031
S07_4015978	7	4015978	G	A	0.128212	0.338457	0.704892
S07_4040856	7	4040856	T	C	-0.00513367	0.650832	0.993708
S07_4040860	7	4040860	A	G	0.613804	0.928221	0.508567
S07_4040882	7	4040882	C	T	-0.00513367	0.650832	0.993708
S07_4040902	7	4040902	C	A	0.613804	0.928221	0.508567
S07_4040903	7	4040903	G	T	0.613804	0.928221	0.508567
S07_4045378	7	4045378	C	A	0.371692	0.988085	0.706854
S07_4045408	7	4045408	T	C	-0.446134	0.490626	0.363366
S07_4046381	7	4046381	C	T	-1.81568	0.91214	0.0467537
S07_4048230	7	4048230	A	T	-0.107998	0.494149	0.827035
S07_4048281	7	4048281	T	G	2.36313	1.69101	0.162531
S07_4048282	7	4048282	T	G	-3.21733	2.195	0.142976
S07_4048286	7	4048286	T	G	-0.652179	3.93715	0.868462
S07_4048287	7	4048287	C	T	0.809386	0.942362	0.390573
S07_4051425	7	4051425	A	G	-21.2204	7.76571	0.00637614
S07_4052683	7	4052683	A	G	0.534818	0.93912	0.569131
S07_4052724	7	4052724	C	G	0.984551	0.944577	0.297473
S07_4052730	7	4052730	G	C	-1.66756	0.929543	0.0730705
S07_4052813	7	4052813	A	C	-1.67447	2.55756	0.512777
S07_4053611	7	4053611	T	C	-0.0594206	0.512578	0.907731
S07_4053656	7	4053656	G	A	-0.213248	0.642346	0.73996
S07_4053822	7	4053822	C	A	-0.516833	0.473317	0.275078
S07_4055592	7	4055592	T	C	5.18917	7.59594	0.494644
S07_4055626	7	4055626	G	C	1.11459	0.937908	0.234917
S07_4055774	7	4055774	C	T	6.46722	7.27114	0.373946
S07_4060094	7	4060094	C	G	0.205991	0.736567	0.779784
S07_4060148	7	4060148	C	G	-0.414178	0.533664	0.43784
S07_4068522	7	4068522	A	G	-1.73461	0.932665	0.0631528
S07_4068538	7	4068538	A	G	-1.73461	0.932665	0.0631528
S07_4071571	7	4071571	C	A	-0.134213	0.484961	0.782019
S07_4074968	7	4074968	A	G	-0.824521	0.902991	0.361373
S07_4095010	7	4095010	C	A	0.136247	0.852403	0.873035
S07_4098252	7	4098252	T	C	0.203501	0.753825	0.787239
S07_4098255	7	4098255	G	A	1.97283	1.39005	0.156085
S07_4098258	7	4098258	G	A	0.873848	0.633014	0.167703
S07_4098262	7	4098262	G	A	0.101004	0.631373	0.872927
S07_4098292	7	4098292	G	A	-0.872066	0.509226	0.0870566
S07_4098303	7	4098303	G	A	0.835506	0.635079	0.188562
S07_4098309	7	4098309	T	G	-0.146351	0.923713	0.874138
S07_4098645	7	4098645	G	A	-1.49227	1.03539	0.149771
S07_4098646	7	4098646	T	C	-1.49227	1.03539	0.149771
S07_4113761	7	4113761	T	C	-8.22889	7.37787	0.264924
S07_4129199	7	4129199	A	T	-0.34965	0.617495	0.571336
S07_4129220	7	4129220	A	T	-0.499123	0.616221	0.418116
S07_4129265	7	4129265	T	C	-0.839433	0.469575	0.0740855
S07_4129285	7	4129285	C	G	-2.54125	3.41734	0.457244
S07_4129286	7	4129286	C	G	-2.54125	3.41734	0.457244
S07_4129288	7	4129288	T	C	-2.54125	3.41734	0.457244
S07_4129294	7	4129294	A	G	-0.796481	0.471065	0.0911326
S07_4129298	7	4129298	T	G	-0.796481	0.471065	0.0911326
S07_4196065	7	4196065	A	G	-0.363186	0.516292	0.481912
S07_4196072	7	4196072	A	T	-0.363186	0.516292	0.481912
S07_4196073	7	4196073	T	G	-0.363186	0.516292	0.481912
S07_4201315	7	4201315	G	C	-0.2936	0.905078	0.745698
S07_4201331	7	4201331	C	T	-0.2936	0.905078	0.745698
S07_4211698	7	4211698	T	C	3.82066	7.51895	0.61145
S07_4211706	7	4211706	T	C	-2.0556	7.9201	0.795261
S07_4215181	7	4215181	G	A	0.681737	0.745462	0.360629
S07_4215230	7	4215230	A	G	-0.250671	0.55978	0.654376
S07_4228544	7	4228544	A	C	0.368312	0.980689	0.707307
S07_4228604	7	4228604	A	G	0.207766	0.946321	0.826258
S07_4232431	7	4232431	G	C	-0.00909263	0.672595	0.989216
S07_4232448	7	4232448	A	G	-0.06487	7.669	0.993252
S07_4234680	7	4234680	C	A	-0.309937	0.476284	0.515338
S07_4240357	7	4240357	T	C	-0.447896	0.56047	0.424365
S07_4252792	7	4252792	T	C	-0.41943	0.553865	0.449031
S07_4260509	7	4260509	T	C	-0.796894	3.05318	0.794133
S07_4260516	7	4260516	C	T	2.90777	7.44486	0.696181
S07_4260523	7	4260523	T	C	-7.17802	11.2332	0.522945
S07_4288087	7	4288087	C	T	-2.80348	2.215	0.205872
S07_4288108	7	4288108	T	C	-0.0444169	0.459773	0.923055
S07_4288180	7	4288180	T	C	9.12686	3.84504	0.0177686
S07_4288185	7	4288185	T	C	0.206518	0.721689	0.774806
S07_4289605	7	4289605	C	T	0.0578765	0.358928	0.871925
S07_4289701	7	4289701	C	G	-0.18621	0.836747	0.823932
S07_4295489	7	4295489	A	G	-0.238031	0.755528	0.752777
S07_4329406	7	4329406	G	A	-0.470597	0.413376	0.25517
S07_4332319	7	4332319	G	A	-0.471551	0.617709	0.445382
S07_4337274	7	4337274	C	G	-0.414344	0.590564	0.48306
S07_4337294	7	4337294	A	G	-0.414344	0.590564	0.48306
S07_4347076	7	4347076	T	C	-0.278633	0.770857	0.71782
S07_4360115	7	4360115	G	C	0.24029	0.428738	0.57527
S07_4360156	7	4360156	A	T	0.24029	0.428738	0.57527
S07_4387626	7	4387626	A	G	1.17237	0.936131	0.210683
S07_4387641	7	4387641	T	C	-3.19927	9.23672	0.729129
S07_4391333	7	4391333	C	T	-1.11093	0.638833	0.08229
S07_4391353	7	4391353	C	T	0.0977451	0.700791	0.889096
S07_4394192	7	4394192	C	T	0.264821	0.395385	0.503126
S07_4394214	7	4394214	G	A	-0.904279	0.650616	0.164822
S07_4394266	7	4394266	C	G	-0.0950242	0.610848	0.876405
S07_4395077	7	4395077	G	A	0.642163	0.930138	0.490079
S07_4406937	7	4406937	C	T	0.0649142	0.766893	0.932557
S07_4406939	7	4406939	G	C	-2.47807	3.57324	0.488125
S07_4423904	7	4423904	C	T	0.237161	0.570136	0.677504
S07_4423929	7	4423929	G	A	1.26403	7.21314	0.86092
S07_4424081	7	4424081	T	C	-0.609487	7.77459	0.937527
S07_4424085	7	4424085	A	G	7.99596	5.48249	0.144976
S07_4425124	7	4425124	A	G	-5.98068	7.35776	0.416471
S07_4425734	7	4425734	A	G	0.140914	0.766046	0.854084
S07_4428891	7	4428891	C	T	-1.45131	0.861724	0.0924044
S07_4428961	7	4428961	T	C	-0.558378	0.71166	0.432834
S07_4430465	7	4430465	G	A	-1.56599	0.849292	0.065447
S07_4430471	7	4430471	C	T	-0.266463	0.512298	0.603067
S07_4431939	7	4431939	T	C	0.130843	0.404171	0.746197
S07_4434358	7	4434358	T	A	-0.0450364	0.636516	0.943605
S07_4437906	7	4437906	G	T	-2.34632	1.76495	0.183968
S07_4437949	7	4437949	G	C	0.113121	0.499267	0.820794
S07_4441464	7	4441464	A	T	0.554218	0.9033	0.53963
S07_4441468	7	4441468	G	T	0.554218	0.9033	0.53963
S07_4441470	7	4441470	T	C	0.554218	0.9033	0.53963
S07_4450836	7	4450836	A	G	-0.146432	0.386029	0.70451
S07_4450893	7	4450893	T	G	-3.10265	1.28024	0.0155192
S07_4461867	7	4461867	C	T	-0.571658	0.907281	0.528763
S07_4464675	7	4464675	A	G	-3.37208	3.54561	0.341766
S07_4464677	7	4464677	A	G	3.93721	2.38394	0.0988861
S07_4464679	7	4464679	T	G	7.61019	7.40531	0.304313
S07_4464685	7	4464685	C	A	7.77622	7.68933	0.312076
S07_4464686	7	4464686	C	A	-9.48388	7.77226	0.22262
S07_4464699	7	4464699	C	A	3.61279	4.3054	0.401564
S07_4464701	7	4464701	G	A	1.86846	5.5581	0.736802
S07_4467729	7	4467729	G	A	-0.611709	0.606134	0.313083
S07_4469664	7	4469664	G	A	-0.664962	0.492806	0.177482
S07_4469672	7	4469672	T	C	-0.586718	0.898053	0.513674
S07_4469708	7	4469708	T	C	-0.134771	0.638811	0.832945
S07_4469715	7	4469715	A	G	-0.134771	0.638811	0.832945
S07_4469751	7	4469751	A	G	-0.385062	0.742401	0.604086
S07_4474998	7	4474998	A	G	-4.95677	7.61312	0.515118
S07_4475015	7	4475015	T	C	-1.08962	0.661395	0.0997249
S07_4494617	7	4494617	T	C	-5.72116	7.34375	0.436103
S07_4494622	7	4494622	T	C	-6.14627	7.12001	0.388178
S07_4494625	7	4494625	T	C	3.82066	7.51895	0.61145
S07_4494699	7	4494699	T	C	-0.18715	0.41949	0.655578
S07_4497725	7	4497725	T	G	-0.909617	0.884385	0.303907
S07_4497807	7	4497807	T	C	5.0513	7.39454	0.494668
S07_4497815	7	4497815	A	G	13.2856	7.6128	0.0812114
S07_4501812	7	4501812	T	C	-0.246925	1.59638	0.877101
S07_4508925	7	4508925	G	A	0.377712	0.935798	0.68656
S07_4527506	7	4527506	G	T	-0.268672	2.39851	0.910829
S07_4527507	7	4527507	A	G	1.04197	2.28181	0.648011
S07_4532558	7	4532558	C	T	0.402594	0.761275	0.597013
S07_4532569	7	4532569	G	A	0.164581	1.37146	0.9045
S07_4532575	7	4532575	A	G	0.45529	0.768397	0.553615
S07_4532581	7	4532581	G	A	0.45529	0.768397	0.553615
S07_4535413	7	4535413	C	G	-0.272501	0.720994	0.705533
S07_4544420	7	4544420	G	A	-1.28882	0.903012	0.153768
S07_4544438	7	4544438	A	G	-0.243025	0.573454	0.671794
S07_4544448	7	4544448	T	C	-0.243025	0.573454	0.671794
S07_4545683	7	4545683	A	G	-0.312645	0.52961	0.55508
S07_4545719	7	4545719	C	T	-0.312645	0.52961	0.55508
S07_4568626	7	4568626	C	T	-0.435561	0.599908	0.467952
S07_4583601	7	4583601	A	G	-1.87897	4.27072	0.660042
S07_4583603	7	4583603	G	A	0.336962	0.91399	0.712438
S07_4583612	7	4583612	G	T	-5.01611	6.36718	0.430965
S07_4586911	7	4586911	T	G	-0.0506803	0.387439	0.895949
S07_4601963	7	4601963	T	C	0.370888	0.949142	0.696043
S07_4602010	7	4602010	T	C	0.417401	0.397591	0.294009
S07_4602442	7	4602442	C	T	-0.248159	0.872063	0.776026
S07_4648214	7	4648214	C	A	1.22872	2.10498	0.559519
S07_4648215	7	4648215	T	G	1.22872	2.10498	0.559519
S07_4648217	7	4648217	G	C	1.22872	2.10498	0.559519
S07_4671041	7	4671041	T	A	0.36457	1.28863	0.777293
S07_4709160	7	4709160	C	A	-0.0519569	1.69108	0.975495
S07_4709164	7	4709164	C	T	-0.0519569	1.69108	0.975495
S07_4709165	7	4709165	G	A	-0.912991	1.07644	0.396521
S07_4709172	7	4709172	T	C	0.608442	0.707084	0.389688
S07_4709173	7	4709173	A	G	2.40765	1.09092	0.0275032
S07_4737767	7	4737767	A	T	-1.67169	1.65218	0.311834
S07_4737780	7	4737780	C	T	-0.153567	0.896726	0.864054
S07_4756522	7	4756522	A	T	-0.0211785	0.379514	0.955507
S07_4791461	7	4791461	A	G	-5.70804	7.62942	0.454509
S07_4791498	7	4791498	A	G	6.07715	5.44867	0.264926
S07_4812644	7	4812644	T	G	-0.195564	0.55154	0.722968
S07_4812724	7	4812724	C	T	0.704049	0.753106	0.350048
S07_4817696	7	4817696	T	C	-11.8053	7.29563	0.105897
S07_4817708	7	4817708	T	C	13.9602	7.2572	0.0546358
S07_4819585	7	4819585	T	C	0.0740936	0.907069	0.934911
S07_4819605	7	4819605	T	C	-0.174828	0.390232	0.654227
S07_4819636	7	4819636	C	G	-0.602808	0.536379	0.261303
S07_4820130	7	4820130	G	A	0.242047	0.987486	0.80641
S07_4820145	7	4820145	C	T	0.237801	0.394022	0.546275
S07_4820162	7	4820162	C	T	-0.0873007	0.492937	0.859457
S07_4824498	7	4824498	T	C	-0.30341	0.378962	0.423501
S07_4826708	7	4826708	G	A	0.811973	0.922763	0.37907
S07_4826709	7	4826709	C	T	0.608262	0.751333	0.418343
S07_4826736	7	4826736	C	T	0.811973	0.922763	0.37907
S07_4831284	7	4831284	T	C	11.2685	7.37524	0.126804
S07_4831289	7	4831289	A	G	1.42489	7.23606	0.843928
S07_4834412	7	4834412	C	T	0.0576258	0.403961	0.886589
S07_4844664	7	4844664	C	T	0.974548	0.710848	0.170641
S07_4846190	7	4846190	T	C	10.0855	7.80521	0.196552
S07_4881308	7	4881308	C	T	3.09095	7.3079	0.6724
S07_4881313	7	4881313	G	A	0.470499	0.470697	0.317716
S07_4881756	7	4881756	C	A	-0.250482	0.487393	0.607401
S07_4881757	7	4881757	A	C	0.181525	1.01952	0.858714
S07_4881758	7	4881758	C	G	0.181525	1.01952	0.858714
S07_4881759	7	4881759	C	A	-0.984315	2.36729	0.677631
S07_4882104	7	4882104	A	G	1.26403	7.21314	0.86092
S07_4885556	7	4885556	T	G	0.387333	0.525213	0.460976
S07_4885601	7	4885601	G	A	0.793028	0.528172	0.1335
S07_4895504	7	4895504	C	T	0.192117	0.337646	0.569468
S07_4895506	7	4895506	G	A	-0.0482389	0.2958	0.870483
S07_4895517	7	4895517	C	T	-0.0231124	0.627589	0.970629
S07_4895548	7	4895548	A	G	0.625911	1.59709	0.695196
S07_4924084	7	4924084	C	T	-0.143398	0.778412	0.853873
S07_4941216	7	4941216	G	A	0.47934	1.57871	0.761464
S07_4941305	7	4941305	C	A	0.0849174	0.908407	0.925538
S07_4945078	7	4945078	C	G	0.0585352	0.906607	0.948531
S07_4945079	7	4945079	G	T	0.0585352	0.906607	0.948531
S07_4945611	7	4945611	A	G	0.137716	0.709201	0.846064
S07_4953550	7	4953550	C	T	-0.19975	0.656483	0.760972
S07_4953598	7	4953598	T	C	0.183843	0.39527	0.641938
S07_4968273	7	4968273	T	G	0.0593464	0.429869	0.890218
S07_4968274	7	4968274	G	T	0.0727325	0.455689	0.873215
S07_4968275	7	4968275	G	T	-0.0170999	0.659245	0.979311
S07_4968276	7	4968276	T	G	0.177056	0.46326	0.702384
S07_4994442	7	4994442	G	A	0.898074	0.927112	0.3329
S07_5010659	7	5010659	G	A	-2.14871	1.38993	0.12239
S07_5010677	7	5010677	G	A	-2.14871	1.38993	0.12239
S07_5010681	7	5010681	C	G	-0.0865112	0.535707	0.871735
S07_5064289	7	5064289	C	A	-0.0473772	0.457462	0.917532
S07_5064300	7	5064300	T	C	1.01555	0.798455	0.203657
S07_5064337	7	5064337	C	T	0.159715	0.578662	0.782589
S07_5069707	7	5069707	G	A	0.0184997	0.592588	0.975101
S07_5069710	7	5069710	G	A	0.0184997	0.592588	0.975101
S07_5069713	7	5069713	G	A	0.0184997	0.592588	0.975101
S07_5086798	7	5086798	C	A	-0.331164	0.721864	0.646488
S07_5092139	7	5092139	A	C	0.662278	0.783317	0.398012
S07_5098940	7	5098940	T	G	-0.034883	0.401629	0.930802
S07_5113859	7	5113859	A	G	0.75865	0.772707	0.326392
S07_5113887	7	5113887	G	A	-0.440987	0.84572	0.602161
S07_5113901	7	5113901	G	A	-0.440987	0.84572	0.602161
S07_5114066	7	5114066	A	G	-0.886336	1.01623	0.383284
S07_5118505	7	5118505	C	T	0.558885	0.506022	0.269611
S07_5128414	7	5128414	C	G	1.11391	0.827789	0.178672
S07_5136381	7	5136381	C	T	0.841484	0.775436	0.278061
S07_5137572	7	5137572	C	G	-0.0300786	0.538909	0.955499
S07_5140665	7	5140665	A	T	-1.73754	0.853492	0.0419892
S07_5154827	7	5154827	G	A	-1.15703	0.782736	0.139621
S07_5184199	7	5184199	C	T	-1.08458	0.889818	0.223129
S07_5190509	7	5190509	A	G	1.3777	0.940872	0.143379
S07_5190523	7	5190523	A	G	1.3777	0.940872	0.143379
S07_5190524	7	5190524	C	T	1.3777	0.940872	0.143379
S07_5196176	7	5196176	T	C	-7.63464	8.07667	0.344711
S07_5196179	7	5196179	T	G	1.20279	0.972367	0.216338
S07_5203957	7	5203957	C	T	1.20279	0.972367	0.216338
S07_5207878	7	5207878	A	G	1.20279	0.972367	0.216338
S07_5208118	7	5208118	A	T	1.20279	0.972367	0.216338
S07_5208206	7	5208206	T	C	0.778527	4.26181	0.855084
S07_5208219	7	5208219	A	C	-0.284069	8.23108	0.972475
S07_5208233	7	5208233	A	C	3.11475	5.38166	0.562852
S07_5208235	7	5208235	G	A	2.94206	5.05309	0.560522
S07_5215631	7	5215631	C	T	0.72878	0.804573	0.365225
S07_5221199	7	5221199	C	T	-0.122858	0.51178	0.810324
S07_5248708	7	5248708	G	T	0.655287	3.14984	0.835234
S07_5248753	7	5248753	A	G	0.318436	0.490458	0.516292
S07_5248758	7	5248758	G	A	0.686904	1.6763	0.682046
S07_5256400	7	5256400	A	G	7.36851	7.35513	0.316632
S07_5282996	7	5282996	C	T	0.295515	0.906536	0.744494
S07_5282998	7	5282998	C	G	0.295515	0.906536	0.744494
S07_5283066	7	5283066	C	T	0.406686	0.914322	0.656548
S07_5299259	7	5299259	T	C	-6.14627	7.12001	0.388178
S07_5301198	7	5301198	A	G	-0.0600616	0.717911	0.933339
S07_5301201	7	5301201	G	C	-0.115172	0.951971	0.903725
S07_5301386	7	5301386	T	C	9.3805	7.99388	0.240844
S07_5301391	7	5301391	T	C	2.97973	7.34377	0.684999
S07_5301410	7	5301410	T	C	-11.8053	7.29563	0.105897
S07_5301421	7	5301421	G	A	-0.216312	0.95919	0.821617
S07_5301425	7	5301425	G	C	-0.216312	0.95919	0.821617
S07_5301426	7	5301426	C	A	-0.216312	0.95919	0.821617
S07_5301762	7	5301762	T	C	0.108864	0.720198	0.879876
S07_5307258	7	5307258	C	T	-7.38309	5.56701	0.185018
S07_5330112	7	5330112	C	T	-0.426603	1.06792	0.689617
S07_5346103	7	5346103	A	G	-3.3449	7.78921	0.667689
S07_5346126	7	5346126	C	A	0.0490082	0.606566	0.935617
S07_5346678	7	5346678	C	G	0.798697	0.572694	0.163384
S07_5353388	7	5353388	G	T	0.0684268	0.600387	0.90928
S07_5356176	7	5356176	T	C	-2.71522	7.19972	0.706145
S07_5358224	7	5358224	C	G	0.280531	0.415553	0.499756
S07_5358261	7	5358261	C	T	0.545143	0.448235	0.224148
S07_5358270	7	5358270	C	T	0.545143	0.448235	0.224148
S07_5358273	7	5358273	T	C	0.545143	0.448235	0.224148
S07_5360449	7	5360449	A	G	4.95349	7.1889	0.490927
S07_5362250	7	5362250	G	A	0.0960663	0.602363	0.873316
S07_5383419	7	5383419	T	G	-0.837182	0.674567	0.214824
S07_5383474	7	5383474	C	G	-0.613315	0.681122	0.368063
S07_5383514	7	5383514	C	T	-0.18314	0.787998	0.816258
S07_5383543	7	5383543	A	T	-0.18314	0.787998	0.816258
S07_5394964	7	5394964	T	G	-0.221701	0.5069	0.661925
S07_5408271	7	5408271	A	C	1.88137	5.38938	0.727084
S07_5416261	7	5416261	C	G	-0.14809	0.737561	0.840902
S07_5416268	7	5416268	G	C	-0.14809	0.737561	0.840902
S07_5416321	7	5416321	G	A	0.12601	0.555222	0.820498
S07_5416332	7	5416332	G	C	0.265029	0.791938	0.737941
S07_5420674	7	5420674	C	T	0.123758	0.702662	0.860224
S07_5432872	7	5432872	G	A	1.59921	1.21603	0.188723
S07_5432882	7	5432882	G	T	0.786999	0.955557	0.410329
S07_5432884	7	5432884	C	G	9.97636	7.11768	0.161284
S07_5432906	7	5432906	A	G	0.786999	0.955557	0.410329
S07_5433819	7	5433819	A	G	0.498181	0.745516	0.504111
S07_5435730	7	5435730	A	G	0.0522723	0.565263	0.926337
S07_5435798	7	5435798	C	G	0.198441	0.817235	0.808187
S07_5441648	7	5441648	C	T	5.56726	2.85289	0.0512365
S07_5447902	7	5447902	G	A	0.263285	0.786475	0.73786
S07_5447904	7	5447904	A	G	0.143777	0.698473	0.836947
S07_5447905	7	5447905	T	C	0.143777	0.698473	0.836947
S07_5447930	7	5447930	C	T	0.750116	0.45491	0.0994225
S07_5447984	7	5447984	G	A	0.475567	0.469804	0.311614
S07_5448003	7	5448003	G	C	0.483435	0.467921	0.301738
S07_5448008	7	5448008	G	A	0.212619	0.82146	0.79581
S07_5449135	7	5449135	A	G	0.13344	0.740659	0.857054
S07_5449504	7	5449504	A	G	-7.95013	5.40418	0.141524
S07_5449513	7	5449513	T	C	0.401873	0.75351	0.5939
S07_5449516	7	5449516	A	G	0.401873	0.75351	0.5939
S07_5466980	7	5466980	C	T	0.513485	0.473753	0.278641
S07_5467046	7	5467046	A	G	0.404915	0.447381	0.365605
S07_5467048	7	5467048	A	G	-6.54472	2.46534	0.00804299
S07_5467912	7	5467912	T	C	-10.9988	7.79822	0.158672
S07_5472307	7	5472307	T	C	-0.204444	0.544894	0.707578
S07_5472327	7	5472327	G	A	0.368229	1.62196	0.820441
S07_5479943	7	5479943	T	C	-0.445859	8.02442	0.955699
S07_5480638	7	5480638	C	A	-0.221361	0.424171	0.601858
S07_5483114	7	5483114	T	C	3.09095	7.3079	0.6724
S07_5511821	7	5511821	A	G	0.114702	0.742268	0.877219
S07_5512594	7	5512594	G	A	0.0727457	0.734975	0.921173
S07_5513594	7	5513594	C	T	0.480819	0.488539	0.325216
S07_5517527	7	5517527	G	C	-0.600493	0.909939	0.509428
S07_5518372	7	5518372	G	A	0.453116	0.910525	0.618827
S07_5523134	7	5523134	T	C	0.216748	0.422844	0.608328
S07_5534226	7	5534226	T	C	-5.35957	5.35594	0.317184
S07_5534276	7	5534276	C	G	0.0708259	0.6962	0.918986
S07_5534301	7	5534301	A	C	0.0708259	0.6962	0.918986
S07_5534304	7	5534304	G	A	0.0708259	0.6962	0.918986
S07_5535109	7	5535109	T	G	0.491182	0.467607	0.293738
S07_5535113	7	5535113	C	T	0.491182	0.467607	0.293738
S07_5535216	7	5535216	G	T	-0.920673	0.992525	0.353798
S07_5537039	7	5537039	T	C	0.421542	0.603458	0.484973
S07_5538700	7	5538700	C	T	0.273214	0.714424	0.702213
S07_5538759	7	5538759	C	G	0.182467	0.72128	0.80033
S07_5538821	7	5538821	A	G	0.364055	0.823945	0.658681
S07_5538845	7	5538845	G	A	0.304664	0.917685	0.739953
S07_5549440	7	5549440	A	C	0.499899	9.13	0.956344
S07_5549480	7	5549480	T	C	-2.50671	3.06602	0.41376
S07_5549554	7	5549554	C	T	0.34001	0.581046	0.558544
S07_5550389	7	5550389	G	C	0.467055	0.609409	0.443585
S07_5577045	7	5577045	T	C	0.409798	0.438634	0.350357
S07_5577078	7	5577078	C	T	0.444498	0.930322	0.632887
S07_5587823	7	5587823	G	C	-0.250379	0.410385	0.541907
S07_5587861	7	5587861	G	A	0.765422	1.94731	0.694341
S07_5587983	7	5587983	A	G	-0.90279	1.36471	0.508402
S07_5605547	7	5605547	C	A	-0.257273	0.406281	0.526698
S07_5605557	7	5605557	T	G	-0.257273	0.406281	0.526698
S07_5605599	7	5605599	C	T	-0.546857	0.921285	0.552904
S07_5605600	7	5605600	C	T	-0.283385	0.407849	0.487297
S07_5606765	7	5606765	T	C	-0.234249	0.402304	0.560494
S07_5606792	7	5606792	A	G	0.486624	0.944965	0.606672
S07_5606838	7	5606838	A	G	0.0550564	0.399573	0.890431
S07_5606880	7	5606880	A	T	0.215817	0.938132	0.818092
S07_5606881	7	5606881	T	G	0.215817	0.938132	0.818092
S07_5606882	7	5606882	A	C	0.215817	0.938132	0.818092
S07_5614469	7	5614469	C	T	-0.246818	1.44634	0.864528
S07_5620167	7	5620167	A	G	-0.256361	0.600576	0.669559
S07_5626079	7	5626079	A	G	-0.541424	0.83141	0.515034
S07_5626116	7	5626116	G	A	-0.639902	0.73363	0.383252
S07_5626139	7	5626139	T	A	0.608184	1.37819	0.659081
S07_5626146	7	5626146	A	C	0.608184	1.37819	0.659081
S07_5626831	7	5626831	G	A	-0.265909	1.23313	0.829307
S07_5650629	7	5650629	T	C	-0.137104	0.945429	0.884721
S07_5659846	7	5659846	T	C	4.93023	5.48737	0.369116
S07_5659861	7	5659861	T	A	-0.264238	0.784631	0.736351
S07_5659925	7	5659925	A	G	-4.35754	5.45043	0.424167
S07_5715066	7	5715066	G	A	-0.0609278	0.923792	0.947425
S07_5738642	7	5738642	G	A	-0.744393	0.978179	0.446807
S07_5738657	7	5738657	C	T	-0.744393	0.978179	0.446807
S07_5738661	7	5738661	C	T	-0.419488	0.885141	0.635641
S07_5742037	7	5742037	A	G	0.184844	0.99736	0.852999
S07_5773021	7	5773021	C	T	0.877615	0.544943	0.107557
S07_5777256	7	5777256	C	A	7.45469	7.53758	0.322861
S07_5777303	7	5777303	C	T	1.2722	0.893097	0.154565
S07_5777333	7	5777333	C	T	-0.00264557	0.622793	0.996611
S07_5795386	7	5795386	T	A	0.540051	0.644797	0.402449
S07_5798825	7	5798825	T	G	0.227979	0.450954	0.613266
S07_5810030	7	5810030	G	C	-0.250675	0.789991	0.75106
S07_5810592	7	5810592	T	C	-5.10686	7.54766	0.49878
S07_5810594	7	5810594	T	C	-1.87613	5.3075	0.723785
S07_5810596	7	5810596	T	C	4.37212	7.36219	0.552717
S07_5810601	7	5810601	T	C	-4.38409	7.38983	0.553118
S07_5810605	7	5810605	C	A	0.197862	0.81493	0.808205
S07_5831805	7	5831805	T	G	-0.87551	0.832182	0.292981
S07_5854270	7	5854270	A	C	0.175694	0.470589	0.708954
S07_5854296	7	5854296	G	C	0.520168	0.818139	0.525031
S07_5860443	7	5860443	G	T	0.369439	0.66085	0.576242
S07_5860444	7	5860444	A	G	0.858973	0.965835	0.373989
S07_5870244	7	5870244	A	G	0.120324	1.08361	0.911603
S07_5870252	7	5870252	A	G	-0.208221	0.577151	0.718331
S07_5878216	7	5878216	G	T	0.46198	0.571369	0.418935
S07_5878511	7	5878511	G	T	-0.495461	0.787469	0.529349
S07_5878983	7	5878983	A	G	1.35488	3.10393	0.66255
S07_5879327	7	5879327	G	T	-0.107876	0.403935	0.789467
S07_5884051	7	5884051	T	G	4.35716	7.77245	0.575181
S07_5885396	7	5885396	G	C	0.343484	0.944694	0.716227
S07_5885432	7	5885432	T	G	0.215425	0.559203	0.70013
S07_5885433	7	5885433	T	C	0.215425	0.559203	0.70013
S07_5887820	7	5887820	C	T	0.327431	1.35026	0.808438
S07_5891458	7	5891458	G	A	1.08573	1.0573	0.304677
S07_5891552	7	5891552	A	T	2.48649	1.94168	0.200588
S07_5891557	7	5891557	A	T	2.48649	1.94168	0.200588
S07_5891567	7	5891567	G	A	2.48649	1.94168	0.200588
S07_5918662	7	5918662	C	G	0.0334837	0.441728	0.939589
S07_5918669	7	5918669	G	T	1.06075	0.63136	0.0931977
S07_5944304	7	5944304	A	G	-0.422353	0.535164	0.430149
S07_5944309	7	5944309	C	A	1.25469	0.626152	0.0453145
S07_5953435	7	5953435	C	A	0.0875816	0.761579	0.908464
S07_5963685	7	5963685	A	G	-2.00054	1.71058	0.242431
S07_5969057	7	5969057	G	T	0.185671	0.436155	0.670404
S07_5979835	7	5979835	T	C	-11.5813	7.12617	0.104385
S07_5979848	7	5979848	A	C	-1.67518	7.43088	0.821679
S07_5979851	7	5979851	T	C	9.12488	7.3087	0.212092
S07_5984675	7	5984675	G	T	0.0875816	0.761579	0.908464
S07_5988882	7	5988882	A	G	-1.66403	1.09228	0.127911
S07_5988892	7	5988892	A	G	-0.264285	0.732204	0.718204
S07_5995842	7	5995842	T	C	-0.31644	0.852898	0.71069
S07_6009132	7	6009132	A	G	4.80949	5.99444	0.422524
S07_6009140	7	6009140	A	G	-0.395246	0.869691	0.649575
S07_6009153	7	6009153	G	C	-2.92921	1.73494	0.0916001
S07_6009169	7	6009169	G	T	-0.0684842	0.753213	0.927569
S07_6009351	7	6009351	A	G	13.544	7.23384	0.061407
S07_6016194	7	6016194	G	A	0.59998	0.809019	0.458466
S07_6029595	7	6029595	T	C	8.81331	7.7103	0.253243
S07_6029602	7	6029602	G	C	0.0671772	0.640987	0.91655
S07_6054942	7	6054942	A	G	-0.145473	0.718863	0.839665
S07_6079724	7	6079724	G	A	-0.162857	0.725909	0.822524
S07_6097353	7	6097353	G	C	0.21004	0.417362	0.614876
S07_6104525	7	6104525	G	A	0.317022	0.397841	0.425693
S07_6104545	7	6104545	G	C	0.317022	0.397841	0.425693
S07_6178995	7	6178995	C	T	0.840969	1.37746	0.541632
S07_6179033	7	6179033	C	G	-0.775828	0.637151	0.223595
S07_6179042	7	6179042	G	A	-0.53433	0.497626	0.283146
S07_6205925	7	6205925	C	A	0.0203446	0.836141	0.980592
S07_6205933	7	6205933	T	G	0.309363	0.432927	0.475005
S07_6205954	7	6205954	A	C	0.309363	0.432927	0.475005
S07_6206577	7	6206577	T	C	-1.08757	1.70924	0.524711
S07_6206583	7	6206583	T	C	-1.08757	1.70924	0.524711
S07_6206588	7	6206588	C	T	-1.08757	1.70924	0.524711
S07_6206589	7	6206589	A	G	-1.08757	1.70924	0.524711
S07_6206611	7	6206611	T	C	-1.08757	1.70924	0.524711
S07_6223937	7	6223937	C	G	-3.67053	1.64235	0.0256058
S07_6223938	7	6223938	C	T	0.693795	0.562609	0.217752
S07_6223952	7	6223952	C	G	-0.121139	0.74326	0.870559
S07_6224002	7	6224002	C	T	1.16736	0.812794	0.151198
S07_6224029	7	6224029	G	A	0.163069	0.661408	0.8053
S07_6251120	7	6251120	T	C	11.1853	7.37878	0.129815
S07_6254112	7	6254112	T	A	1.65913	0.935358	0.0763515
S07_6255363	7	6255363	G	C	-3.14258	2.58741	0.224771
S07_6259429	7	6259429	C	G	0.369007	0.559923	0.510002
S07_6259532	7	6259532	C	T	-2.91087	1.7208	0.0909855
S07_6259540	7	6259540	A	G	-5.26333	8.12421	0.517201
S07_6260391	7	6260391	C	T	-0.148849	0.959063	0.876688
S07_6260397	7	6260397	G	A	0.72796	0.836649	0.384425
S07_6282689	7	6282689	T	A	0.534266	0.787953	0.497875
S07_6282695	7	6282695	C	T	0.429132	0.645122	0.506053
S07_6282710	7	6282710	T	G	0.0470358	0.955122	0.960732
S07_6282743	7	6282743	C	T	-0.963938	1.54022	0.531534
S07_6282761	7	6282761	G	A	0.16862	0.461514	0.714906
S07_6282769	7	6282769	T	A	0.305151	0.639909	0.633544
S07_6282770	7	6282770	C	G	0.305151	0.639909	0.633544
S07_6282792	7	6282792	T	A	0.305151	0.639909	0.633544
S07_6295232	7	6295232	T	C	1.41915	5.32118	0.789747
S07_6310523	7	6310523	G	A	0.413343	0.4239	0.32971
S07_6326940	7	6326940	G	A	0.488968	0.414055	0.237866
S07_6326963	7	6326963	G	A	0.373115	0.413469	0.367024
S07_6326967	7	6326967	C	G	-0.773558	0.94634	0.41385
S07_6341438	7	6341438	C	G	1.41031	0.977968	0.149539
S07_6341469	7	6341469	C	A	0.031705	1.00549	0.974851
S07_6343905	7	6343905	T	A	0.139421	0.613367	0.820226
S07_6344069	7	6344069	G	T	0.218813	1.01712	0.829702
S07_6344151	7	6344151	A	G	0.0821962	1.03108	0.936474
S07_6363388	7	6363388	C	T	1.38686	0.973047	0.154338
S07_6363395	7	6363395	C	T	1.38686	0.973047	0.154338
S07_6375000	7	6375000	C	T	0.17465	0.652063	0.788867
S07_6375027	7	6375027	C	T	0.424516	0.627921	0.499129
S07_6380212	7	6380212	C	T	0.819239	0.602964	0.174501
S07_6380232	7	6380232	C	A	0.819239	0.602964	0.174501
S07_6380233	7	6380233	G	A	0.819239	0.602964	0.174501
S07_6380234	7	6380234	A	G	0.819239	0.602964	0.174501
S07_6380280	7	6380280	A	G	0.952796	0.584733	0.103479
S07_6380282	7	6380282	C	T	0.952796	0.584733	0.103479
S07_6380732	7	6380732	T	C	0.253575	0.584966	0.664739
S07_6380750	7	6380750	G	T	0.253575	0.584966	0.664739
S07_6380792	7	6380792	C	T	-0.283315	1.15298	0.805938
S07_6380808	7	6380808	C	T	-0.283315	1.15298	0.805938
S07_6380841	7	6380841	A	C	-0.283315	1.15298	0.805938
S07_6380895	7	6380895	C	A	0.423486	0.548081	0.43987
S07_6380906	7	6380906	C	T	0.423486	0.548081	0.43987
S07_6403768	7	6403768	A	G	-0.69608	7.22812	0.923297
S07_6414210	7	6414210	C	T	0.657971	0.488577	0.178328
S07_6414470	7	6414470	T	C	0.570965	0.420922	0.175207
S07_6415487	7	6415487	G	T	0.0687426	0.744809	0.926479
S07_6415674	7	6415674	A	G	-3.3449	7.78921	0.667689
S07_6415684	7	6415684	G	C	-0.407598	0.764449	0.593999
S07_6437567	7	6437567	T	C	0.367013	0.504044	0.466671
S07_6437580	7	6437580	G	A	0.562498	0.55773	0.313393
S07_6437582	7	6437582	C	G	-0.147761	1.00063	0.882629
S07_6438990	7	6438990	T	C	-3.762	5.29509	0.477552
S07_6451319	7	6451319	C	T	0.817839	0.537002	0.128029
S07_6455776	7	6455776	T	C	0.645203	0.425593	0.12978
S07_6455785	7	6455785	T	C	-5.57017	7.66298	0.467433
S07_6470039	7	6470039	T	A	-0.399237	0.55496	0.472036
S07_6480119	7	6480119	T	C	-0.180792	0.42251	0.668801
S07_6486018	7	6486018	T	C	0.116032	0.779222	0.881652
S07_6486055	7	6486055	G	A	0.116032	0.779222	0.881652
S07_6495460	7	6495460	C	T	0.152386	0.655812	0.816296
S07_6496440	7	6496440	C	T	0.84608	0.814176	0.298927
S07_6498763	7	6498763	G	C	-0.131524	0.58735	0.822851
S07_6519195	7	6519195	G	A	-0.0693395	1.38268	0.960012
S07_6519205	7	6519205	A	G	-0.0693395	1.38268	0.960012
S07_6519215	7	6519215	T	C	-0.170185	0.415715	0.682336
S07_6519217	7	6519217	C	T	-0.17385	0.415137	0.675453
S07_6519221	7	6519221	T	G	-0.17385	0.415137	0.675453
S07_6527837	7	6527837	A	C	-0.58441	0.979543	0.550876
S07_6530554	7	6530554	T	C	2.11585	3.3292	0.525196
S07_6580524	7	6580524	A	G	13.544	7.23384	0.061407
S07_6580569	7	6580569	G	C	-0.370675	0.83801	0.658332
S07_6580570	7	6580570	T	C	0.282615	0.589371	0.631657
S07_6605102	7	6605102	T	C	-9.48388	7.77226	0.22262
S07_6605157	7	6605157	T	C	-7.63464	8.07667	0.344711
S07_6614393	7	6614393	T	C	-1.77788	7.47263	0.811984
S07_6627783	7	6627783	T	A	-3.00344	1.77038	0.0900519
S07_6627808	7	6627808	C	T	-3.00344	1.77038	0.0900519
S07_6637023	7	6637023	A	C	0.956293	0.460693	0.0381274
S07_6638209	7	6638209	C	A	0.800943	0.45736	0.0801611
S07_6638210	7	6638210	T	A	0.800943	0.45736	0.0801611
S07_6638211	7	6638211	T	G	0.800943	0.45736	0.0801611
S07_6639176	7	6639176	A	C	-1.36453	0.639835	0.0331571
S07_6651874	7	6651874	G	C	-0.289142	1.02006	0.776876
S07_6671244	7	6671244	T	C	-0.0425059	1.03535	0.967259
S07_6671340	7	6671340	C	T	0.447611	0.403351	0.267336
S07_6671420	7	6671420	T	C	0.487672	0.409386	0.233799
S07_6671422	7	6671422	C	G	0.487672	0.409386	0.233799
S07_6700332	7	6700332	T	C	3.42165	5.39707	0.526213
S07_6700359	7	6700359	G	T	0.352574	0.439481	0.422566
S07_6713065	7	6713065	T	C	-23.5287	7.29357	0.00128938
S07_6716085	7	6716085	T	C	0.701727	0.66949	0.294779
S07_6737818	7	6737818	G	A	0.509324	0.727819	0.484191
S07_6737836	7	6737836	C	A	1.44019	1.016	0.156591
S07_6737842	7	6737842	C	T	0.509324	0.727819	0.484191
S07_6742247	7	6742247	A	C	-0.393405	0.677979	0.561847
S07_6746319	7	6746319	C	T	-3.06253	1.74502	0.0795121
S07_6751727	7	6751727	G	A	0.370453	0.693685	0.593415
S07_6754712	7	6754712	A	G	2.4673	7.78058	0.751215
S07_6754737	7	6754737	T	A	0.0233205	0.553866	0.966422
S07_6761895	7	6761895	C	T	2.7214	1.62095	0.0934322
S07_6785244	7	6785244	G	C	-0.195209	0.544285	0.719918
S07_6785260	7	6785260	T	A	-0.195209	0.544285	0.719918
S07_6785374	7	6785374	C	T	-0.0503293	0.557035	0.928022
S07_6785397	7	6785397	T	C	-0.114552	0.561407	0.838353
S07_6785399	7	6785399	C	A	-0.114552	0.561407	0.838353
S07_6785426	7	6785426	C	G	-0.114552	0.561407	0.838353
S07_6785436	7	6785436	C	T	-0.114552	0.561407	0.838353
S07_6789537	7	6789537	C	T	0.297644	0.54289	0.583615
S07_6790398	7	6790398	A	G	-0.299805	0.533361	0.574149
S07_6809616	7	6809616	T	A	-3.28039	1.6637	0.0488674
S07_6833904	7	6833904	G	A	-0.631662	1.83675	0.73098
S07_6833906	7	6833906	T	C	-0.631662	1.83675	0.73098
S07_6833981	7	6833981	G	A	1.72122	0.64471	0.00769294
S07_6852840	7	6852840	G	A	1.7934	0.619638	0.00386915
S07_6852854	7	6852854	T	C	1.7934	0.619638	0.00386915
S07_6852867	7	6852867	G	A	1.7934	0.619638	0.00386915
S07_6852897	7	6852897	G	A	0.187955	0.675253	0.780794
S07_6852913	7	6852913	G	T	0.187955	0.675253	0.780794
S07_6859843	7	6859843	A	C	0.694938	0.425715	0.102857
S07_6905215	7	6905215	A	G	-1.14257	0.93287	0.220892
S07_6923958	7	6923958	C	T	0.082152	1.01581	0.935556
S07_6924405	7	6924405	A	G	1.21101	0.494618	0.0144922
S07_6925493	7	6925493	T	C	-1.1604	0.6661	0.081751
S07_6933417	7	6933417	C	T	1.7954	0.971212	0.0647588
S07_6942538	7	6942538	C	T	0.827868	0.828769	0.318038
S07_6942561	7	6942561	G	A	0.827868	0.828769	0.318038
S07_6963786	7	6963786	C	T	1.87846	0.988215	0.0575595
S07_6963810	7	6963810	G	A	0.0183021	0.998349	0.985377
S07_6968931	7	6968931	C	T	1.15385	0.630341	0.0674191
S07_6969126	7	6969126	C	T	0.0581268	0.434671	0.893642
S07_6972636	7	6972636	G	A	1.26289	0.62436	0.0433257
S07_6972703	7	6972703	T	C	0.499899	9.13	0.956344
S07_6976646	7	6976646	T	C	-0.848252	3.01066	0.778184
S07_6976691	7	6976691	A	G	1.45343	3.70386	0.694825
S07_6985155	7	6985155	G	A	-0.815426	0.812505	0.315776
S07_6985193	7	6985193	T	C	0.0879313	1.00693	0.930427
S07_6988343	7	6988343	T	G	-0.071556	0.471722	0.879456
S07_6995272	7	6995272	A	G	4.45548	7.5419	0.55479
S07_7004316	7	7004316	G	A	-0.624595	0.903881	0.48969
S07_7005666	7	7005666	C	T	-0.619414	0.976443	0.525968
S07_7005675	7	7005675	C	T	-0.890226	0.795754	0.263483
S07_7006722	7	7006722	A	T	1.53984	0.965296	0.11093
S07_7006734	7	7006734	G	A	-1.23459	0.969539	0.20313
S07_7010800	7	7010800	C	T	-0.819547	0.635779	0.197631
S07_7014436	7	7014436	G	C	-0.379287	0.505741	0.453423
S07_7014499	7	7014499	C	T	0.229615	0.846135	0.786153
S07_7015279	7	7015279	G	A	-0.349301	0.639362	0.584942
S07_7015289	7	7015289	G	T	-0.457525	0.415249	0.270765
S07_7016147	7	7016147	C	T	-0.021111	0.670886	0.974902
S07_7016149	7	7016149	G	A	0.624641	0.960726	0.515703
S07_7016154	7	7016154	G	A	1.07817	1.65907	0.515903
S07_7016166	7	7016166	T	A	1.07817	1.65907	0.515903
S07_7018867	7	7018867	C	T	-7.62012	4.2313	0.0719702
S07_7018878	7	7018878	A	G	2.5056	7.85941	0.749931
S07_7018883	7	7018883	G	A	-0.180575	1.02863	0.860678
S07_7018889	7	7018889	T	C	-15.9526	7.59237	0.0358363
S07_7018917	7	7018917	G	A	0.81294	0.95008	0.39236
S07_7018935	7	7018935	A	G	1.1032	0.830264	0.184187
S07_7018937	7	7018937	A	T	1.1032	0.830264	0.184187
S07_7018958	7	7018958	A	G	1.1032	0.830264	0.184187
S07_7018972	7	7018972	G	A	1.1032	0.830264	0.184187
S07_7025789	7	7025789	A	C	0.380695	1.01304	0.707135
S07_7025849	7	7025849	A	G	3.13137	7.60182	0.680469
S07_7025864	7	7025864	T	C	-2.09178	7.65831	0.784794
S07_7100238	7	7100238	C	T	-1.0079	0.943291	0.285512
S07_7141005	7	7141005	C	T	1.10553	0.635826	0.0823385
S07_7150095	7	7150095	G	A	-1.30864	0.836546	0.118001
S07_7176263	7	7176263	A	G	-0.0723256	0.434119	0.86771
S07_7181006	7	7181006	A	C	0.0863405	1.04668	0.934271
S07_7188164	7	7188164	T	C	0.12226	0.579968	0.833075
S07_7192856	7	7192856	T	C	-2.69219	7.40134	0.716114
S07_7195962	7	7195962	A	G	-0.737187	0.587207	0.209573
S07_7232249	7	7232249	G	A	-0.603411	0.575243	0.294404
S07_7232258	7	7232258	A	G	-1.76996	1.18977	0.137106
S07_7248137	7	7248137	T	C	-1.09522	0.666123	0.100403
S07_7248161	7	7248161	C	T	-1.73497	1.19216	0.145844
S07_7248171	7	7248171	C	T	-1.73497	1.19216	0.145844
S07_7283408	7	7283408	C	A	-2.1575	1.92256	0.262001
S07_7283409	7	7283409	T	C	-0.0663196	0.589598	0.91046
S07_7283411	7	7283411	A	G	0.238021	0.629012	0.705197
S07_7283416	7	7283416	T	C	0.636708	0.750176	0.396192
S07_7283424	7	7283424	C	T	-2.22777	1.22144	0.0684173
S07_7283425	7	7283425	T	C	1.26423	0.944848	0.18114
S07_7283430	7	7283430	G	A	-0.456009	0.861126	0.596522
S07_7283445	7	7283445	A	G	0.481478	0.538201	0.371176
S07_7283446	7	7283446	T	C	0.899783	0.739785	0.224119
S07_7283447	7	7283447	G	A	0.817179	0.811347	0.314047
S07_7283456	7	7283456	C	T	1.05493	0.99253	0.288054
S07_7283457	7	7283457	C	T	-0.423905	1.17331	0.717947
S07_7283461	7	7283461	T	C	-0.871779	0.619975	0.159938
S07_7284140	7	7284140	A	G	0.716504	1.27031	0.572833
S07_7284149	7	7284149	A	G	0.9833	1.35235	0.467304
S07_7293697	7	7293697	G	T	-0.784192	0.599998	0.191466
S07_7342800	7	7342800	T	C	-0.856976	1.25925	0.496291
S07_7342804	7	7342804	G	A	-0.22867	1.42874	0.872869
S07_7342805	7	7342805	A	G	0.678646	1.10971	0.54095
S07_7342814	7	7342814	T	C	0.413975	1.13669	0.715777
S07_7342821	7	7342821	T	C	-0.427102	0.81852	0.601907
S07_7342827	7	7342827	G	T	0.889757	3.20364	0.781265
S07_7342830	7	7342830	G	A	-2.3307	1.34691	0.0838151
S07_7342836	7	7342836	C	T	1.43028	1.50866	0.343298
S07_7342837	7	7342837	A	G	-0.297794	0.861748	0.729727
S07_7342838	7	7342838	A	T	-0.61201	0.408311	0.134167
S07_7342846	7	7342846	G	A	0.0979231	1.0883	0.92832
S07_7357988	7	7357988	T	G	0.227737	1.72307	0.894872
S07_7357990	7	7357990	G	C	-0.0244007	1.26798	0.98465
S07_7358005	7	7358005	G	A	0.554537	0.73352	0.4498
S07_7358006	7	7358006	C	A	0.352057	1.15442	0.760445
S07_7358015	7	7358015	G	A	-0.986554	0.65812	0.134124
S07_7358018	7	7358018	C	T	-1.24117	0.777756	0.110789
S07_7358025	7	7358025	T	C	-0.403375	0.473757	0.394695
S07_7358029	7	7358029	G	A	0.792565	0.891771	0.374313
S07_7358032	7	7358032	T	C	0.952319	0.561228	0.0899843
S07_7358039	7	7358039	T	A	-0.583225	1.11179	0.59997
S07_7374883	7	7374883	T	C	-1.27203	0.878151	0.147729
S07_7374887	7	7374887	C	A	-0.518812	1.07064	0.628063
S07_7374897	7	7374897	C	G	-0.518812	1.07064	0.628063
S07_7398416	7	7398416	C	T	-0.45309	0.841057	0.590183
S07_7398439	7	7398439	C	T	-0.902177	0.924829	0.329505
S07_7398444	7	7398444	T	G	-0.454614	1.25643	0.717543
S07_7398452	7	7398452	A	C	-1.35707	1.11015	0.221789
S07_7398462	7	7398462	T	C	0.414761	0.503806	0.410526
S07_7398465	7	7398465	C	A	0.00236609	0.775329	0.997566
S07_7402201	7	7402201	G	C	-0.90154	0.545422	0.0986075
S07_7402202	7	7402202	T	G	-1.11783	0.521882	0.0324002
S07_7402204	7	7402204	A	C	-0.842864	0.544522	0.121911
S07_7402208	7	7402208	T	C	-2.33268	1.83062	0.202818
S07_7402221	7	7402221	T	C	-0.825605	0.543592	0.129077
S07_7402238	7	7402238	G	A	-0.766683	0.569054	0.178139
S07_7402290	7	7402290	C	T	0.0201134	0.413986	0.961258
S07_7413021	7	7413021	T	C	-0.293109	0.565463	0.604308
S07_7413026	7	7413026	G	A	0.0880143	0.943467	0.92569
S07_7413035	7	7413035	T	G	-1.63005	1.55402	0.294422
S07_7413038	7	7413038	C	T	0.476694	0.788392	0.545532
S07_7413047	7	7413047	T	G	-1.81773	1.52217	0.232648
S07_7413062	7	7413062	G	A	1.25709	0.901951	0.163652
S07_7413077	7	7413077	G	A	-1.30743	0.749827	0.0814765
S07_7447048	7	7447048	T	A	1.13807	1.42162	0.423553
S07_7450682	7	7450682	C	T	0.401731	0.480301	0.403087
S07_7450713	7	7450713	C	T	0.345682	0.440031	0.432265
S07_7450720	7	7450720	T	C	0.201108	0.373571	0.590442
S07_7456518	7	7456518	G	A	-1.49745	0.641238	0.0196948
S07_7461406	7	7461406	T	A	-0.0734584	0.98234	0.940403
S07_7461407	7	7461407	G	A	0.577397	0.720238	0.422899
S07_7461410	7	7461410	A	G	1.23565	0.647104	0.0564351
S07_7461422	7	7461422	G	A	-0.32221	0.945128	0.733226
S07_7461424	7	7461424	G	A	0.11854	0.750215	0.874477
S07_7461428	7	7461428	T	C	-0.524924	0.613232	0.392171
S07_7461429	7	7461429	A	G	0.909362	0.598391	0.128855
S07_7461434	7	7461434	T	C	-2.00559	0.789963	0.0112474
S07_7461435	7	7461435	T	C	1.02694	0.692639	0.13843
S07_7461436	7	7461436	G	T	0.206623	0.84391	0.806622
S07_7461438	7	7461438	C	T	1.37254	0.952437	0.149822
S07_7461441	7	7461441	T	C	0.0605616	0.473999	0.898354
S07_7461443	7	7461443	T	A	-0.360191	1.13774	0.751613
S07_7461450	7	7461450	G	T	0.518838	0.95443	0.586811
S07_7461455	7	7461455	G	A	0.0955434	0.832705	0.908672
S07_7461460	7	7461460	T	C	-0.066377	0.723559	0.926922
S07_7461461	7	7461461	T	A	-0.915973	1.60314	0.567861
S07_7461462	7	7461462	G	C	-0.519988	2.09179	0.803724
S07_7461464	7	7461464	C	G	-1.48157	1.82602	0.417316
S07_7464030	7	7464030	A	G	0.787206	0.543628	0.147861
S07_7464068	7	7464068	C	T	0.701104	0.542846	0.196767
S07_7466501	7	7466501	G	C	0.15086	0.377565	0.689551
S07_7501829	7	7501829	T	C	-0.499289	0.526441	0.343105
S07_7501837	7	7501837	G	A	-0.0803212	0.587448	0.891268
S07_7501840	7	7501840	C	T	0.480254	0.569027	0.398842
S07_7501858	7	7501858	A	C	-0.295449	0.854926	0.729716
S07_7501859	7	7501859	T	C	1.01371	0.515154	0.049322
S07_7501869	7	7501869	T	G	-0.64878	1.1761	0.581299
S07_7506188	7	7506188	C	T	0.47894	0.481586	0.320176
S07_7506201	7	7506201	T	G	0.424468	0.547856	0.438621
S07_7506273	7	7506273	C	G	-0.681356	0.564166	0.227391
S07_7520739	7	7520739	G	A	0.59419	0.609419	0.329752
S07_7520740	7	7520740	C	T	0.252541	0.704032	0.719878
S07_7520744	7	7520744	C	A	0.15883	1.40045	0.909722
S07_7520756	7	7520756	C	A	-0.0412817	1.27889	0.974255
S07_7520757	7	7520757	T	C	-0.221226	0.564367	0.695136
S07_7520773	7	7520773	C	T	0.668516	0.690428	0.333108
S07_7520776	7	7520776	A	G	0.382324	0.488985	0.434444
S07_7520777	7	7520777	A	C	1.88438	0.902032	0.0369137
S07_7520782	7	7520782	A	C	-0.740685	0.562077	0.187834
S07_7523359	7	7523359	T	A	0.877252	1.07796	0.415915
S07_7525881	7	7525881	T	G	0.209732	1.21536	0.86302
S07_7525914	7	7525914	A	G	10.5327	7.32676	0.150818
S07_7529881	7	7529881	G	A	-0.00868684	0.576763	0.987986
S07_7529912	7	7529912	C	G	-0.00868684	0.576763	0.987986
S07_7529918	7	7529918	G	A	-0.00868684	0.576763	0.987986
S07_7529919	7	7529919	C	T	-0.00868684	0.576763	0.987986
S07_7542957	7	7542957	G	A	0.852161	0.641396	0.184231
S07_7542994	7	7542994	A	G	0.852161	0.641396	0.184231
S07_7543526	7	7543526	C	T	1.00777	0.63973	0.11545
S07_7543536	7	7543536	A	G	1.00777	0.63973	0.11545
S07_7547137	7	7547137	T	C	0.29904	0.402441	0.457587
S07_7547170	7	7547170	T	G	0.0488926	0.42805	0.909081
S07_7547176	7	7547176	G	A	0.0925939	0.41511	0.823528
S07_7558510	7	7558510	T	G	-0.256789	0.414747	0.535936
S07_7568242	7	7568242	G	T	-0.144381	0.557273	0.795614
S07_7570128	7	7570128	G	A	1.02359	0.48158	0.0337496
S07_7574678	7	7574678	G	C	0.076863	0.557713	0.890407
S07_7574717	7	7574717	G	T	0.464279	0.582712	0.425751
S07_7590276	7	7590276	G	A	0.904851	0.585531	0.122525
S07_7590921	7	7590921	C	G	0.517915	0.548859	0.345553
S07_7597481	7	7597481	C	T	1.13093	0.585942	0.0538295
S07_7598911	7	7598911	G	C	0.296581	0.573096	0.604898
S07_7598919	7	7598919	A	T	0.296581	0.573096	0.604898
S07_7599810	7	7599810	T	C	0.491147	0.463221	0.289227
S07_7601110	7	7601110	C	A	0.301739	0.680861	0.65772
S07_7607222	7	7607222	G	T	0.859157	0.449897	0.0564127
S07_7607273	7	7607273	A	T	0.141011	0.661547	0.831244
S07_7630628	7	7630628	T	C	2.27236	1.00679	0.0241851
S07_7630635	7	7630635	G	A	0.545181	0.462968	0.239197
S07_7630652	7	7630652	G	T	2.27236	1.00679	0.0241851
S07_7634293	7	7634293	G	A	0.27378	0.833054	0.74248
S07_7634298	7	7634298	G	C	0.330075	0.637508	0.604722
S07_7634309	7	7634309	T	C	0.296223	0.833428	0.722332
S07_7653592	7	7653592	G	T	0.284495	0.33979	0.402609
S07_7736204	7	7736204	G	A	-0.455332	0.597648	0.446285
S07_7754415	7	7754415	T	C	-6.19245	5.28565	0.241606
S07_7786772	7	7786772	A	G	-6.14627	7.12001	0.388178
S07_7786794	7	7786794	T	C	0.996221	7.81474	0.898582
S07_7790110	7	7790110	C	T	0.0833397	0.602279	0.889968
S07_7790142	7	7790142	T	C	0.0724303	0.475066	0.878847
S07_7826308	7	7826308	C	T	-0.721329	0.434435	0.097098
S07_7830205	7	7830205	A	G	-0.534821	0.436502	0.220723
S07_7832264	7	7832264	C	A	-0.301238	0.683168	0.659334
S07_7832274	7	7832274	G	T	0.635749	0.46116	0.168279
S07_7832336	7	7832336	G	A	0.689379	0.453146	0.128443
S07_7832345	7	7832345	G	A	0.720386	0.453117	0.112133
S07_7841509	7	7841509	C	G	-0.0553682	0.694248	0.936447
S07_7858555	7	7858555	A	T	2.56194	1.02544	0.0126086
S07_7871168	7	7871168	T	G	2.53237	0.976847	0.00964674
S07_7871169	7	7871169	C	G	2.53237	0.976847	0.00964674
S07_7871170	7	7871170	T	A	2.53237	0.976847	0.00964674
S07_7894068	7	7894068	G	A	2.57687	1.92845	0.181724
S07_7897220	7	7897220	G	T	-0.600418	0.739434	0.416954
S07_7897249	7	7897249	C	G	-0.600418	0.739434	0.416954
S07_7897260	7	7897260	G	A	-0.459615	0.429215	0.284462
S07_7897303	7	7897303	C	G	-0.798385	0.702979	0.256302
S07_7905115	7	7905115	G	A	0.217918	0.847069	0.797021
S07_7905171	7	7905171	A	G	15.651	7.4799	0.0366115
S07_7905172	7	7905172	A	G	6.38175	7.61561	0.402207
S07_7905181	7	7905181	G	A	1.58899	0.91264	0.0819235
S07_7905206	7	7905206	T	C	4.46031	3.07716	0.147462
S07_7905900	7	7905900	C	T	0.245973	0.424916	0.562782
S07_7914311	7	7914311	C	T	-0.415045	0.912397	0.649267
S07_7917798	7	7917798	T	C	-0.470359	0.438102	0.283205
S07_7926465	7	7926465	C	T	0.263663	1.25953	0.834223
S07_7926488	7	7926488	G	C	1.07451	1.18699	0.365523
S07_7926499	7	7926499	T	C	-0.30803	0.450414	0.494182
S07_7926500	7	7926500	T	C	-0.512884	0.441122	0.24519
S07_7926544	7	7926544	G	A	0.533413	1.42271	0.707781
S07_7926578	7	7926578	G	A	-0.539845	1.14608	0.637699
S07_7936949	7	7936949	A	G	-0.358216	0.944533	0.704568
S07_7936960	7	7936960	A	G	-0.979964	0.717146	0.172045
S07_7945875	7	7945875	C	G	-0.674971	0.550107	0.22007
S07_7945900	7	7945900	C	T	-0.828477	0.541644	0.126389
S07_7947862	7	7947862	C	G	-0.476908	0.503888	0.344106
S07_7948053	7	7948053	G	C	2.594	1.02358	0.0113949
S07_7948190	7	7948190	T	C	0.508427	0.507748	0.316866
S07_7948191	7	7948191	A	G	2.594	1.02358	0.0113949
S07_7950953	7	7950953	C	T	-0.443372	1.80692	0.806208
S07_7952668	7	7952668	T	C	-0.368676	0.613291	0.547858
S07_7952678	7	7952678	T	C	-0.226627	0.902477	0.801767
S07_7983410	7	7983410	T	C	0.465343	0.749225	0.534652
S07_8019898	7	8019898	A	T	-0.963865	0.640601	0.132683
S07_8092976	7	8092976	A	T	0.85906	0.984947	0.38328
S07_8093039	7	8093039	G	A	-0.439342	0.814393	0.589662
S07_8093050	7	8093050	A	G	-0.439342	0.814393	0.589662
S07_8093268	7	8093268	C	A	-0.466096	0.887681	0.59963
S07_8098766	7	8098766	G	A	-0.346864	0.826918	0.674951
S07_8108181	7	8108181	A	T	0.022378	0.775663	0.976989
S07_8111465	7	8111465	C	T	-1.57253	1.31185	0.230877
S07_8111471	7	8111471	T	C	0.177719	0.904902	0.844334
S07_8111484	7	8111484	T	G	0.263661	0.956425	0.782846
S07_8111506	7	8111506	T	C	0.177719	0.904902	0.844334
S07_8116265	7	8116265	T	C	-0.716061	0.979907	0.465078
S07_8125378	7	8125378	A	G	-0.914359	5.29934	0.863041
S07_8156491	7	8156491	C	T	0.522004	1.21377	0.667222
S07_8156503	7	8156503	G	A	-1.54482	0.882061	0.0801359
S07_8180887	7	8180887	T	A	-0.508946	0.585212	0.38465
S07_8181293	7	8181293	T	C	-0.544942	0.912381	0.550437
S07_8181295	7	8181295	G	T	-0.615396	0.883016	0.485984
S07_8181442	7	8181442	A	G	-0.665722	0.797716	0.404146
S07_8182697	7	8182697	C	A	0.6569	0.651802	0.313743
S07_8182725	7	8182725	G	A	-0.0171293	0.368717	0.962954
S07_8182733	7	8182733	G	T	0.846292	0.736993	0.251072
S07_8182740	7	8182740	A	T	-0.892938	0.611108	0.144228
S07_8183325	7	8183325	T	C	-1.13149	1.10236	0.304897
S07_8187442	7	8187442	C	G	1.39511	0.816918	0.0879364
S07_8187443	7	8187443	A	T	-0.397211	0.730746	0.586839
S07_8187455	7	8187455	A	G	0.0767345	0.50739	0.879817
S07_8187467	7	8187467	T	G	-1.05016	1.39727	0.452449
S07_8200242	7	8200242	A	G	-2.42073	7.46238	0.745698
S07_8200330	7	8200330	C	T	0.586014	4.38938	0.893815
S07_8204841	7	8204841	G	A	0.499899	9.13	0.956344
S07_8204872	7	8204872	A	G	-3.54891	7.54463	0.638163
S07_8219359	7	8219359	T	A	-0.455379	0.515853	0.377538
S07_8219366	7	8219366	A	C	-1.55	0.504538	0.00217327
S07_8219368	7	8219368	G	C	-1.31131	0.561109	0.019603
S07_8225370	7	8225370	A	G	-1.77445	3.77232	0.638163
S07_8225723	7	8225723	G	T	-0.0647209	0.771281	0.933139
S07_8279791	7	8279791	C	A	0.888416	0.660792	0.17905
S07_8279915	7	8279915	G	A	0.393273	0.751781	0.600986
S07_8283122	7	8283122	G	A	0.789161	0.602128	0.190237
S07_8287776	7	8287776	A	G	-5.78589	7.7259	0.454067
S07_8295828	7	8295828	C	T	0.787147	0.778024	0.311873
S07_8301108	7	8301108	A	C	-1.90807	3.89953	0.624713
S07_8302386	7	8302386	G	A	-3.62216	1.83612	0.0487555
S07_8302396	7	8302396	G	C	-3.62216	1.83612	0.0487555
S07_8302734	7	8302734	G	T	1.30289	0.881301	0.139571
S07_8302782	7	8302782	T	C	-1.06872	0.897328	0.233888
S07_8302798	7	8302798	T	C	-1.06872	0.897328	0.233888
S07_8303008	7	8303008	G	C	1.4485	0.898775	0.107303
S07_8371799	7	8371799	T	C	1.77886	1.16043	0.125555
S07_8371826	7	8371826	T	A	1.77886	1.16043	0.125555
S07_8382336	7	8382336	A	G	0.549957	0.447183	0.219003
S07_8382352	7	8382352	T	G	0.834382	0.385856	0.0307826
S07_8394382	7	8394382	A	G	0.179367	0.486125	0.712213
S07_8394391	7	8394391	C	T	0.179367	0.486125	0.712213
S07_8407095	7	8407095	C	T	0.348897	0.604277	0.563791
S07_8431653	7	8431653	C	T	-0.901775	1.31034	0.491459
S07_8432132	7	8432132	C	T	-2.07495	1.77751	0.243305
S07_8432178	7	8432178	A	T	0.00443713	0.601119	0.994112
S07_8445457	7	8445457	A	C	1.20612	1.12222	0.282696
S07_8445510	7	8445510	T	C	3.82066	7.51895	0.61145
S07_8448889	7	8448889	T	C	-0.336598	0.619593	0.587054
S07_8448928	7	8448928	C	T	-0.294335	1.038	0.776796
S07_8461747	7	8461747	G	A	-2.28216	1.66243	0.170076
S07_8471398	7	8471398	C	A	0.0232983	0.609436	0.969511
S07_8471974	7	8471974	A	G	-7.62093	7.5963	0.315945
S07_8471986	7	8471986	A	G	17.7278	4.90604	0.000314602
S07_8472443	7	8472443	G	A	-3.13238	1.71278	0.0676729
S07_8472445	7	8472445	C	T	-3.13238	1.71278	0.0676729
S07_8498567	7	8498567	A	T	-4.30726	1.94566	0.0270311
S07_8507302	7	8507302	G	T	-0.14012	0.58315	0.810153
S07_8574280	7	8574280	T	A	-1.88052	1.76046	0.285646
S07_8574362	7	8574362	G	C	-1.20736	0.873564	0.167197
S07_8587385	7	8587385	A	G	-0.867046	0.530851	0.102665
S07_8587401	7	8587401	T	C	-0.091142	0.729932	0.900652
S07_8587403	7	8587403	C	T	-0.867046	0.530851	0.102665
S07_8638627	7	8638627	G	A	-4.06917	1.68273	0.0157455
S07_8642296	7	8642296	G	C	0.194391	0.522439	0.709896
S07_8647583	7	8647583	G	T	-1.36545	0.565548	0.0159104
S07_8647584	7	8647584	G	T	-1.36545	0.565548	0.0159104
S07_8647644	7	8647644	G	T	1.26331	0.626719	0.0440475
S07_8681379	7	8681379	T	C	-1.55027	3.51055	0.658856
S07_8722235	7	8722235	A	G	13.8446	7.59979	0.0687476
S07_8735000	7	8735000	A	C	-0.572011	3.7286	0.878099
S07_8742111	7	8742111	G	A	0.270333	1.05546	0.797896
S07_8745535	7	8745535	C	T	0.884319	1.62691	0.586847
S07_8785693	7	8785693	A	C	-1.59816	0.941198	0.0897654
S07_8785698	7	8785698	G	T	-0.112998	1.52374	0.940896
S07_8814759	7	8814759	A	G	2.11223	1.01424	0.0375012
S07_8814808	7	8814808	C	T	2.19069	1.00666	0.0297355
S07_8814816	7	8814816	C	G	2.19069	1.00666	0.0297355
S07_8824207	7	8824207	T	C	0.264775	0.617321	0.668066
S07_8824215	7	8824215	C	T	0.264775	0.617321	0.668066
S07_8824271	7	8824271	C	G	0.127728	0.606357	0.833198
S07_8824290	7	8824290	C	G	0.127728	0.606357	0.833198
S07_8851732	7	8851732	C	T	0.871873	0.563749	0.122232
S07_8851823	7	8851823	A	G	0.880418	0.560875	0.116743
S07_8851829	7	8851829	C	T	0.880418	0.560875	0.116743
S07_8852022	7	8852022	T	C	0.971912	0.523846	0.0637927
S07_8857035	7	8857035	G	A	-0.232572	0.408174	0.568928
S07_8857049	7	8857049	T	C	1.65355	1.5618	0.289928
S07_8857076	7	8857076	T	A	0.338779	0.825381	0.681547
S07_8861687	7	8861687	T	C	-2.21972	7.4304	0.765194
S07_8861697	7	8861697	T	C	-0.287627	5.39839	0.957518
S07_8861700	7	8861700	C	G	2.15656	0.938823	0.0217848
S07_8862076	7	8862076	T	C	10.144	7.49109	0.175947
S07_8862108	7	8862108	T	A	0.0159534	1.09928	0.988423
S07_8866608	7	8866608	G	C	-0.682422	1.21764	0.575279
S07_8884234	7	8884234	T	C	0.127297	0.547366	0.81614
S07_8885222	7	8885222	A	G	0.855946	0.849755	0.314
S07_8885339	7	8885339	G	A	-6.20218	5.60934	0.269083
S07_8885340	7	8885340	C	G	-6.20218	5.60934	0.269083
S07_8885341	7	8885341	C	G	-6.20218	5.60934	0.269083
S07_8885343	7	8885343	G	C	-6.20218	5.60934	0.269083
S07_8889914	7	8889914	T	C	0.811433	0.514993	0.115377
S07_8890034	7	8890034	A	G	-4.22873	1.91954	0.0277846
S07_8890080	7	8890080	C	T	-0.152601	0.493497	0.757205
S07_8895690	7	8895690	A	G	2.4673	7.78058	0.751215
S07_8903874	7	8903874	C	T	0.432141	0.838147	0.606235
S07_8903883	7	8903883	C	T	0.479845	0.832943	0.564666
S07_8903886	7	8903886	G	C	0.528682	0.843386	0.530873
S07_8903895	7	8903895	C	T	0.507504	0.839623	0.545663
S07_8903928	7	8903928	C	T	0.269619	0.901006	0.764807
S07_8903956	7	8903956	G	A	0.393105	0.532185	0.460256
S07_8904723	7	8904723	A	C	0.539165	0.808075	0.504759
S07_8904976	7	8904976	G	A	0.394787	0.508406	0.437595
S07_8905013	7	8905013	G	A	0.394787	0.508406	0.437595
S07_8916163	7	8916163	G	T	-0.415447	0.569754	0.46604
S07_8916182	7	8916182	A	T	1.39223	0.95354	0.144534
S07_8923590	7	8923590	C	G	0.941391	0.812881	0.247056
S07_8931211	7	8931211	A	G	-3.69226	7.45321	0.620414
S07_8942100	7	8942100	G	T	2.24656	1.00086	0.0249737
S07_8942109	7	8942109	A	G	2.24656	1.00086	0.0249737
S07_8942115	7	8942115	C	T	-4.71418	5.27937	0.372066
S07_8942757	7	8942757	A	C	1.03937	0.902735	0.249814
S07_8942794	7	8942794	A	G	-2.52846	3.67518	0.491598
S07_8946390	7	8946390	T	C	-2.97416	7.59985	0.695612
S07_8950314	7	8950314	A	T	0.111108	0.999962	0.911546
S07_8965509	7	8965509	A	G	-7.17802	11.2332	0.522945
S07_8969511	7	8969511	G	A	2.58043	1.01101	0.0108232
S07_8969536	7	8969536	T	C	-3.3453	1.91041	0.0801862
S07_8969541	7	8969541	A	G	2.58043	1.01101	0.0108232
S07_8969543	7	8969543	G	A	-3.3453	1.91041	0.0801862
S07_8971708	7	8971708	T	A	-3.3453	1.91041	0.0801862
S07_8971716	7	8971716	G	A	-3.3453	1.91041	0.0801862
S07_8971741	7	8971741	A	G	-0.407304	0.901278	0.651409
S07_8994872	7	8994872	T	C	-18.8907	7.13092	0.00817572
S07_9039122	7	9039122	A	G	1.11454	0.612318	0.0689778
S07_9047128	7	9047128	G	A	0.088475	0.461165	0.847891
S07_9047145	7	9047145	T	A	-0.0722594	0.47195	0.878339
S07_9059576	7	9059576	T	C	0.838805	0.5925	0.157121
S07_9059595	7	9059595	A	G	0.838805	0.5925	0.157121
S07_9074006	7	9074006	A	G	1.92884	3.01196	0.522038
S07_9074020	7	9074020	A	G	0.0382129	0.720626	0.957719
S07_9074033	7	9074033	A	G	0.0382129	0.720626	0.957719
S07_9082286	7	9082286	A	G	0.176113	0.71412	0.805248
S07_9082302	7	9082302	A	T	0.176113	0.71412	0.805248
S07_9083299	7	9083299	C	T	-1.50837	3.03233	0.618978
S07_9083331	7	9083331	T	G	-0.876806	0.965941	0.364207
S07_9083345	7	9083345	A	C	-0.742943	0.979057	0.4481
S07_9083370	7	9083370	T	A	-0.0477556	0.870441	0.956256
S07_9083391	7	9083391	A	C	0.0787383	0.880194	0.928735
S07_9084446	7	9084446	A	G	1.29197	5.36442	0.80972
S07_9084460	7	9084460	T	C	0.888225	0.59958	0.138759
S07_9084489	7	9084489	C	A	-0.0228281	0.748644	0.975679
S07_9084522	7	9084522	C	T	-0.0228281	0.748644	0.975679
S07_9084529	7	9084529	G	A	0.0609838	0.742171	0.934526
S07_9086597	7	9086597	T	G	1.08441	2.47291	0.661091
S07_9086646	7	9086646	G	A	0.563135	0.731496	0.441545
S07_9086679	7	9086679	C	T	-0.474071	0.957302	0.620538
S07_9086685	7	9086685	T	C	-0.474071	0.957302	0.620538
S07_9086688	7	9086688	C	T	-0.474071	0.957302	0.620538
S07_9086692	7	9086692	T	C	-0.609282	0.94521	0.519309
S07_9095745	7	9095745	C	T	14.8776	7.50042	0.0475312
S07_9095833	7	9095833	A	G	-0.24975	1.19257	0.834155
S07_9097206	7	9097206	G	T	-0.719737	1.07647	0.503875
S07_9097232	7	9097232	T	C	0.500942	0.521103	0.33659
S07_9097255	7	9097255	G	T	1.2413	0.866497	0.152245
S07_9097270	7	9097270	A	G	-0.742915	1.00031	0.457816
S07_9097882	7	9097882	T	C	-0.0919153	0.542038	0.865374
S07_9098357	7	9098357	A	G	0.293599	2.34717	0.900476
S07_9098373	7	9098373	A	G	-1.10817	1.63508	0.498063
S07_9135232	7	9135232	A	C	-0.790627	0.997544	0.428183
S07_9135601	7	9135601	T	C	-1.46512	0.902306	0.10469
S07_9150678	7	9150678	C	T	-3.35133	1.88259	0.0753004
S07_9150679	7	9150679	A	G	-3.35133	1.88259	0.0753004
S07_9165598	7	9165598	A	G	-6.43077	7.41008	0.385654
S07_9175871	7	9175871	G	T	-0.139695	0.60231	0.816631
S07_9191691	7	9191691	G	A	-1.22242	0.877515	0.163862
S07_9201822	7	9201822	C	T	-3.93512	1.74078	0.0239656
S07_9201848	7	9201848	A	C	-3.93512	1.74078	0.0239656
S07_9204005	7	9204005	A	G	-1.601	0.915417	0.0805575
S07_9204851	7	9204851	T	C	-1.52804	0.943127	0.105455
S07_9204853	7	9204853	C	T	-1.52804	0.943127	0.105455
S07_9204885	7	9204885	C	T	-1.52804	0.943127	0.105455
S07_9204895	7	9204895	T	A	-1.52804	0.943127	0.105455
S07_9204965	7	9204965	G	C	-0.555072	0.970708	0.56755
S07_9205067	7	9205067	G	A	-0.814468	0.824706	0.323554
S07_9241410	7	9241410	C	A	0.70921	0.483023	0.142292
S07_9241414	7	9241414	T	G	-3.42401	1.66224	0.0396256
S07_9241418	7	9241418	T	G	-3.42401	1.66224	0.0396256
S07_9261685	7	9261685	G	A	-0.131374	0.517461	0.79963
S07_9268647	7	9268647	T	G	0.386782	0.572889	0.499715
S07_9269991	7	9269991	T	C	-1.52785	1.91591	0.425347
S07_9270301	7	9270301	T	C	-11.6708	8.01679	0.145712
S07_9270338	7	9270338	G	A	1.6335	7.51967	0.828066
S07_9277808	7	9277808	A	G	0.484869	0.503218	0.335472
S07_9281144	7	9281144	A	C	-1.40199	1.00207	0.162043
S07_9281515	7	9281515	G	A	-1.61609	0.964368	0.0940372
S07_9290642	7	9290642	A	G	-0.445859	8.02442	0.955699
S07_9290649	7	9290649	A	G	-9.48388	7.77226	0.22262
S07_9290660	7	9290660	T	C	-2.09178	7.65831	0.784794
S07_9298605	7	9298605	C	T	-0.998523	0.691731	0.149136
S07_9298673	7	9298673	G	A	-0.816445	0.688269	0.235766
S07_9302041	7	9302041	C	A	-0.657611	0.918684	0.474242
S07_9302741	7	9302741	T	A	-0.459305	0.843524	0.586193
S07_9302788	7	9302788	T	C	-0.777205	0.88987	0.382624
S07_9302819	7	9302819	G	A	-0.777205	0.88987	0.382624
S07_9303447	7	9303447	G	A	-0.623964	0.981166	0.524936
S07_9303916	7	9303916	C	T	-0.397018	0.916758	0.665043
S07_9303927	7	9303927	T	C	-0.397018	0.916758	0.665043
S07_9303929	7	9303929	A	G	-9.48388	7.77226	0.22262
S07_9303931	7	9303931	C	T	-0.397018	0.916758	0.665043
S07_9303948	7	9303948	T	C	-0.397018	0.916758	0.665043
S07_9303984	7	9303984	C	A	-0.787488	1.01605	0.438463
S07_9304022	7	9304022	A	C	-0.711435	1.09829	0.51726
S07_9304023	7	9304023	T	C	-0.711435	1.09829	0.51726
S07_9304024	7	9304024	G	A	-0.706399	1.09525	0.519074
S07_9304026	7	9304026	C	T	-0.711435	1.09829	0.51726
S07_9304105	7	9304105	A	C	-0.39496	1.00044	0.693071
S07_9304156	7	9304156	C	T	-0.39496	1.00044	0.693071
S07_9304952	7	9304952	A	G	-0.503051	0.913882	0.58211
S07_9304972	7	9304972	A	C	-0.468926	0.63274	0.458775
S07_9308258	7	9308258	A	G	6.65157	5.16449	0.198014
S07_9334673	7	9334673	T	G	0.823408	0.930308	0.376284
S07_9349632	7	9349632	C	T	0.496034	0.891972	0.578239
S07_9392777	7	9392777	G	A	-1.03308	1.02983	0.315988
S07_9392779	7	9392779	C	T	-1.03308	1.02983	0.315988
S07_9394102	7	9394102	C	T	0.399479	0.795953	0.615838
S07_9431490	7	9431490	A	G	0.237666	0.606047	0.695012
S07_9431502	7	9431502	A	C	-0.138407	0.43472	0.750251
S07_9486989	7	9486989	C	T	-0.618798	1.14063	0.587571
S07_9487028	7	9487028	G	A	-0.618798	1.14063	0.587571
S07_9503312	7	9503312	G	T	0.715696	1.17687	0.543214
S07_9503316	7	9503316	T	C	0.715696	1.17687	0.543214
S07_9507778	7	9507778	T	G	0.817862	0.541315	0.131082
S07_9507795	7	9507795	C	T	0.796628	0.585307	0.173756
S07_9507811	7	9507811	C	T	-0.700045	1.05827	0.508417
S07_9515626	7	9515626	C	T	-0.245763	0.614239	0.689147
S07_9515669	7	9515669	G	C	-0.245763	0.614239	0.689147
S07_9515682	7	9515682	C	T	-0.0726006	0.61879	0.906621
S07_9517243	7	9517243	T	C	0.134721	0.623275	0.828907
S07_9563253	7	9563253	G	C	-0.838338	0.939727	0.372514
S07_9569494	7	9569494	T	C	2.4673	7.78058	0.751215
S07_9569567	7	9569567	T	C	-0.146683	0.652654	0.822213
S07_9572485	7	9572485	A	T	0.221722	0.550041	0.686946
S07_9572526	7	9572526	T	G	0.0368782	0.48551	0.939465
S07_9572527	7	9572527	T	C	0.149267	0.432549	0.730089
S07_9671933	7	9671933	A	T	1.22871	0.774952	0.113108
S07_9671956	7	9671956	C	G	-0.333094	0.932061	0.720875
S07_9672073	7	9672073	C	T	1.07988	0.781623	0.167355
S07_9672087	7	9672087	T	C	4.45548	7.5419	0.55479
S07_9676501	7	9676501	T	C	-0.861914	0.990234	0.384248
S07_9696870	7	9696870	G	A	0.0821214	0.576004	0.886653
S07_9696873	7	9696873	T	G	-0.286088	0.761906	0.707362
S07_9696930	7	9696930	G	A	-0.289452	0.752651	0.700619
S07_9698034	7	9698034	G	A	0.934134	0.854158	0.274336
S07_9711093	7	9711093	G	A	-0.168898	0.429922	0.694496
S07_9723016	7	9723016	G	A	-0.103912	0.59242	0.860792
S07_9747962	7	9747962	T	C	-0.54791	1.05233	0.602697
S07_9752034	7	9752034	A	G	-0.447673	5.43887	0.934414
S07_9752036	7	9752036	A	G	-1.28545	4.26641	0.763241
S07_9761847	7	9761847	G	A	-0.263399	0.571137	0.644751
S07_9763640	7	9763640	T	C	8.44387	5.15917	0.101961
S07_9766587	7	9766587	T	G	-0.484169	0.63847	0.448404
S07_9783982	7	9783982	T	C	-5.91354	7.792	0.448046
S07_9797798	7	9797798	G	A	-20.8445	9.34008	0.0258169
S07_9801772	7	9801772	C	T	1.34557	0.690212	0.0514671
S07_9803030	7	9803030	G	A	0.363963	0.754225	0.629492
S07_9803096	7	9803096	C	A	1.52289	0.627073	0.0153044
S07_9803138	7	9803138	T	C	-1.28441	7.71521	0.867809
S07_9803146	7	9803146	A	G	-7.64285	8.33622	0.359419
S07_9836394	7	9836394	A	G	1.98972	5.14957	0.699279
S07_9889153	7	9889153	A	C	1.48389	1.75019	0.396695
S07_9897610	7	9897610	A	G	0.0521604	0.579039	0.928238
S07_9911226	7	9911226	G	A	0.261294	0.545433	0.631985
S07_9911233	7	9911233	T	G	0.261294	0.545433	0.631985
S07_9917220	7	9917220	G	T	-0.150056	0.583474	0.797086
S07_9917221	7	9917221	A	T	-0.150056	0.583474	0.797086
S07_9917234	7	9917234	G	A	-0.150056	0.583474	0.797086
S07_9918376	7	9918376	T	C	-0.0684798	0.50998	0.893204
S07_9918470	7	9918470	C	T	0.106164	0.770511	0.890435
S07_9919694	7	9919694	G	C	0.251211	0.549439	0.647601
S07_9919766	7	9919766	G	T	-1.00084	0.758239	0.187101
S07_9923622	7	9923622	C	T	2.66983	1.04169	0.0104986
S07_9923626	7	9923626	A	T	2.66983	1.04169	0.0104986
S07_9923665	7	9923665	A	G	1.22634	0.387596	0.00159531
S07_9927963	7	9927963	G	A	-2.61892	1.54008	0.089294
S07_9929646	7	9929646	A	G	18.4678	8.94004	0.0390664
S07_9972642	7	9972642	A	T	4.57547	3.46664	0.187135
S07_9978017	7	9978017	A	C	0.282123	0.576724	0.624803
S07_9978113	7	9978113	C	G	-0.0214215	0.592611	0.971171
S07_9978139	7	9978139	C	G	-0.138274	0.557825	0.804269
S07_9984979	7	9984979	C	T	-0.752505	0.959632	0.433101
S07_10006159	7	10006159	C	T	-0.196474	0.553459	0.722657
S07_10006161	7	10006161	G	T	-0.196474	0.553459	0.722657
S07_10006607	7	10006607	A	G	-6.87026	5.23533	0.189674
S07_10049216	7	10049216	T	C	-0.0280765	0.499468	0.955182
S07_10052457	7	10052457	G	A	-3.4022	1.79851	0.0587737
S07_10063267	7	10063267	T	C	-2.45298	5.26375	0.64129
S07_10063284	7	10063284	A	G	8.53118	5.45878	0.118354
S07_10063300	7	10063300	T	C	3.78757	2.39377	0.113853
S07_10068431	7	10068431	C	T	0.386398	0.508722	0.447675
S07_10069262	7	10069262	C	A	-0.330438	0.51392	0.520363
S07_10078772	7	10078772	A	G	-0.155881	0.594175	0.793097
S07_10078787	7	10078787	G	T	0.36835	0.531161	0.488142
S07_10078799	7	10078799	C	T	0.449158	7.25602	0.950652
S07_10079150	7	10079150	A	G	-0.230713	0.438348	0.598761
S07_10090990	7	10090990	G	C	-1.65219	0.908626	0.0692618
S07_10091011	7	10091011	A	G	5.69635	7.13698	0.424943
S07_10091066	7	10091066	T	C	-3.88014	7.31909	0.596113
S07_10091105	7	10091105	T	C	2.68418	8.12615	0.74122
S07_10094863	7	10094863	G	A	-0.10614	0.475831	0.823524
S07_10098274	7	10098274	T	C	-3.71725	1.77496	0.0364453
S07_10099989	7	10099989	C	T	-0.597423	0.931671	0.52149
S07_10100009	7	10100009	T	C	0.492889	0.680174	0.468807
S07_10100825	7	10100825	T	C	0.570637	0.617626	0.355714
S07_10100856	7	10100856	C	G	0.570637	0.617626	0.355714
S07_10100869	7	10100869	C	T	0.827216	1.32941	0.533899
S07_10106543	7	10106543	G	T	0.648411	0.448068	0.148123
S07_10106627	7	10106627	G	A	-0.296201	0.96536	0.759026
S07_10106728	7	10106728	C	T	0.539527	0.66114	0.41463
S07_10106769	7	10106769	G	A	0.885381	0.582478	0.128768
S07_10109242	7	10109242	A	G	0.49793	0.971522	0.608378
S07_10109268	7	10109268	G	A	-0.127313	0.441896	0.773314
S07_10109270	7	10109270	G	A	0.49793	0.971522	0.608378
S07_10109300	7	10109300	A	T	-0.845768	1.74875	0.628729
S07_10109316	7	10109316	T	G	0.824558	1.71334	0.63042
S07_10109338	7	10109338	T	C	-0.159608	1.83991	0.930887
S07_10200217	7	10200217	C	T	-1.10338	0.994727	0.267554
S07_10220396	7	10220396	C	T	-0.472397	0.947529	0.618183
S07_10232224	7	10232224	T	C	-0.622785	0.444584	0.161524
S07_10232236	7	10232236	C	T	-0.395144	0.398641	0.321775
S07_10232266	7	10232266	G	A	0.318718	0.953404	0.738215
S07_10246617	7	10246617	T	C	-0.285956	0.884937	0.746647
S07_10246618	7	10246618	T	C	0.989888	1.02908	0.336287
S07_10246621	7	10246621	A	G	0.80198	0.830022	0.334131
S07_10246622	7	10246622	A	T	-2.42066	1.42852	0.0904248
S07_10246625	7	10246625	T	C	-0.422937	0.585888	0.470513
S07_10246633	7	10246633	C	T	-0.285956	0.884937	0.746647
S07_10246650	7	10246650	T	C	1.6498	0.851036	0.052787
S07_10246655	7	10246655	T	C	-1.74191	0.692007	0.0119587
S07_10246664	7	10246664	T	C	-0.700416	0.735891	0.341393
S07_10246666	7	10246666	T	C	-0.173352	0.639884	0.786506
S07_10273252	7	10273252	C	A	-3.3453	1.91041	0.0801862
S07_10273270	7	10273270	C	T	-3.3453	1.91041	0.0801862
S07_10273344	7	10273344	C	G	0.898866	0.511083	0.078875
S07_10337233	7	10337233	G	A	0.411683	0.886229	0.64235
S07_10349326	7	10349326	T	C	0.619195	2.02261	0.759554
S07_10440992	7	10440992	T	A	1.56916	1.93665	0.417962
S07_10454006	7	10454006	G	A	1.76239	0.986211	0.0741834
S07_10518397	7	10518397	A	C	0.232202	0.503672	0.644869
S07_10584602	7	10584602	C	G	-6.79194	2.22453	0.00231384
S07_10602679	7	10602679	A	C	0.613351	0.488762	0.209757
S07_10602682	7	10602682	T	G	-0.0358471	0.957451	0.97014
S07_10602718	7	10602718	C	G	-0.719748	0.909216	0.428742
S07_10611537	7	10611537	T	A	0.403196	0.496036	0.416474
S07_10611555	7	10611555	A	G	-0.827737	0.893467	0.354408
S07_10658083	7	10658083	C	T	-0.762069	1.39364	0.584605
S07_10670135	7	10670135	G	A	-0.170182	0.950182	0.857885
S07_10670138	7	10670138	C	T	0.0741603	0.559194	0.894516
S07_10670183	7	10670183	C	A	0.86638	1.01077	0.391535
S07_10670203	7	10670203	C	T	-0.341512	0.581125	0.556861
S07_10670214	7	10670214	C	T	-0.341512	0.581125	0.556861
S07_10670234	7	10670234	T	A	-0.341512	0.581125	0.556861
S07_10670243	7	10670243	T	C	-0.341512	0.581125	0.556861
S07_10670456	7	10670456	C	T	-0.10131	0.515776	0.844312
S07_10670467	7	10670467	C	G	-0.221149	0.509427	0.664285
S07_10736067	7	10736067	G	T	0.340541	0.528325	0.51933
S07_10755088	7	10755088	T	C	-5.12391	7.30079	0.482921
S07_10781066	7	10781066	G	A	0.674567	0.983633	0.492977
S07_10795899	7	10795899	A	G	15.7141	7.13859	0.027905
S07_10828927	7	10828927	A	C	0.0313449	0.64343	0.961154
S07_10828959	7	10828959	C	T	0.0313449	0.64343	0.961154
S07_10828985	7	10828985	T	C	-1.28818	6.99281	0.853876
S07_10829661	7	10829661	T	C	0.848443	0.720964	0.239501
S07_10859304	7	10859304	C	A	1.027	1.45608	0.48075
S07_10887154	7	10887154	G	A	0.0943234	0.797745	0.905899
S07_10887179	7	10887179	C	T	0.0943234	0.797745	0.905899
S07_10896413	7	10896413	G	A	0.262396	0.525872	0.61789
S07_10967340	7	10967340	A	T	-0.101216	0.737531	0.890867
S07_10967377	7	10967377	C	T	-0.101216	0.737531	0.890867
S07_10969022	7	10969022	A	G	0.0146998	0.782328	0.985012
S07_10969051	7	10969051	T	C	-1.42751	1.75085	0.415048
S07_10970545	7	10970545	A	G	-0.476585	1.02692	0.642667
S07_10970555	7	10970555	G	A	-0.476585	1.02692	0.642667
S07_10971893	7	10971893	A	G	0.002252	0.595727	0.996984
S07_11055092	7	11055092	T	G	-2.41545	2.22233	0.277298
S07_11055098	7	11055098	A	T	-1.05458	1.36151	0.43875
S07_11055109	7	11055109	C	T	1.73474	1.18695	0.144138
S07_11055117	7	11055117	C	A	1.73474	1.18695	0.144138
S07_11055125	7	11055125	G	A	0.0508688	1.13595	0.96429
S07_11055126	7	11055126	A	G	-0.185924	0.991625	0.851305
S07_11055143	7	11055143	A	G	0.400656	0.87229	0.646091
S07_11081521	7	11081521	A	G	-0.17737	0.493835	0.719532
S07_11081541	7	11081541	T	C	0.296171	0.496931	0.551287
S07_11081570	7	11081570	C	T	-0.625241	0.493956	0.205837
S07_11090034	7	11090034	A	C	-0.407014	1.03528	0.694283
S07_11090053	7	11090053	C	T	-0.729807	1.01827	0.473689
S07_11090077	7	11090077	C	A	-0.405638	1.02712	0.692968
S07_11117709	7	11117709	G	A	0.656686	0.626308	0.294618
S07_11117737	7	11117737	T	C	0.656686	0.626308	0.294618
S07_11117759	7	11117759	T	C	0.656686	0.626308	0.294618
S07_11126710	7	11126710	C	A	0.0274872	0.721431	0.969614
S07_11127850	7	11127850	G	A	0.0247947	1.09675	0.981967
S07_11127854	7	11127854	C	G	0.0857692	0.931878	0.926682
S07_11127882	7	11127882	T	C	0.426994	0.526766	0.417758
S07_11138691	7	11138691	G	A	0.179879	0.89975	0.841576
S07_11138715	7	11138715	T	A	-0.0018563	0.944794	0.998433
S07_11176264	7	11176264	G	C	-1.24136	1.02908	0.227946
S07_11177566	7	11177566	G	T	-0.598777	1.45428	0.680608
S07_11177602	7	11177602	A	T	-1.77727	1.52837	0.245118
S07_11197547	7	11197547	C	T	-1.21821	0.499708	0.0149194
S07_11209771	7	11209771	T	C	0.492168	1.1719	0.674579
S07_11209798	7	11209798	T	G	0.492168	1.1719	0.674579
S07_11209805	7	11209805	G	A	-1.51198	1.54783	0.328845
S07_11254701	7	11254701	C	T	-2.66258	1.753	0.129057
S07_11254724	7	11254724	C	T	-0.257534	1.38554	0.852576
S07_11254741	7	11254741	C	T	-0.257534	1.38554	0.852576
S07_11287133	7	11287133	G	A	-0.672142	0.820671	0.41294
S07_11287144	7	11287144	T	A	-0.672142	0.820671	0.41294
S07_11309511	7	11309511	T	C	-1.13217	4.21403	0.788231
S07_11427524	7	11427524	T	C	0.0646947	1.43492	0.964046
S07_11447926	7	11447926	G	T	0.73941	0.85408	0.386806
S07_11451744	7	11451744	A	G	-9.54368	7.65346	0.212649
S07_11451791	7	11451791	T	C	2.21978	7.31254	0.761517
S07_11524236	7	11524236	C	T	-2.4328	1.2991	0.0613545
S07_11524241	7	11524241	G	A	-0.0846285	0.892067	0.924436
S07_11535357	7	11535357	A	G	-5.27699	5.41059	0.329604
S07_11610946	7	11610946	A	G	-3.19927	9.23672	0.729129
S07_11611019	7	11611019	G	A	-0.972474	1.07318	0.365035
S07_11611077	7	11611077	G	A	0.393598	1.39062	0.777197
S07_11611091	7	11611091	A	G	-1.05116	0.66941	0.116612
S07_11655756	7	11655756	G	A	-1.04219	1.04905	0.320686
S07_11655789	7	11655789	C	G	-1.04219	1.04905	0.320686
S07_11671322	7	11671322	G	A	0.399734	2.13822	0.851734
S07_11671334	7	11671334	G	T	0.172082	1.12436	0.878385
S07_11671341	7	11671341	G	A	0.117287	0.496872	0.813434
S07_11671355	7	11671355	G	A	0.234366	0.491769	0.633749
S07_11671356	7	11671356	C	T	0.399734	2.13822	0.851734
S07_11671360	7	11671360	T	A	-0.42209	1.81038	0.815684
S07_11671363	7	11671363	G	A	-0.392877	1.20254	0.743946
S07_11695712	7	11695712	G	A	0.810783	1.09651	0.459796
S07_11695715	7	11695715	C	A	-1.10506	1.65119	0.503463
S07_11695724	7	11695724	G	T	0.610213	0.625303	0.329327
S07_11695731	7	11695731	G	A	-0.0691565	1.2747	0.956743
S07_11695746	7	11695746	C	T	0.661535	0.81696	0.418243
S07_11695753	7	11695753	G	A	-0.0526035	0.607306	0.93099
S07_11695756	7	11695756	G	A	0.751599	1.06096	0.478827
S07_11695758	7	11695758	T	G	0.676838	1.23737	0.584481
S07_11709055	7	11709055	A	G	2.03187	7.64363	0.790419
S07_11709098	7	11709098	T	C	6.79061	5.38311	0.207386
S07_11709308	7	11709308	A	T	-1.37747	0.712716	0.0535066
S07_11821193	7	11821193	G	A	0.112548	0.835081	0.892813
S07_11853901	7	11853901	C	T	1.28159	1.15762	0.268478
S07_11865918	7	11865918	T	A	-0.871365	1.40706	0.535848
S07_11865920	7	11865920	A	C	-1.10133	1.3263	0.406488
S07_11872413	7	11872413	T	C	-0.69608	7.22812	0.923297
S07_11933313	7	11933313	C	G	-1.18509	0.463306	0.0106526
S07_11933363	7	11933363	G	A	-1.18509	0.463306	0.0106526
S07_11935818	7	11935818	C	G	0.088837	0.464549	0.848375
S07_11946986	7	11946986	G	A	-14.4267	7.84034	0.0660066
S07_11946988	7	11946988	T	C	-10.9988	7.79822	0.158672
S07_12008659	7	12008659	T	C	-5.57017	7.66298	0.467433
S07_12009952	7	12009952	G	C	-0.305617	0.83873	0.715638
S07_12010174	7	12010174	A	G	-1.64992	7.27757	0.820685
S07_12010195	7	12010195	A	G	3.31173	7.18613	0.644989
S07_12010228	7	12010228	A	G	2.00988	5.40246	0.709936
S07_12016462	7	12016462	C	A	-1.20471	0.614224	0.050068
S07_12018437	7	12018437	A	G	8.32557	5.30543	0.116852
S07_12045476	7	12045476	C	T	-0.291571	0.453588	0.52047
S07_12045491	7	12045491	C	T	-0.291571	0.453588	0.52047
S07_12049713	7	12049713	A	G	-0.237314	0.462044	0.607614
S07_12067276	7	12067276	T	A	0.196058	0.5103	0.700896
S07_12067294	7	12067294	T	G	-0.128073	0.456258	0.778986
S07_12078281	7	12078281	G	A	0.202518	0.517949	0.695866
S07_12095292	7	12095292	T	G	0.35893	0.781351	0.646051
S07_12112844	7	12112844	G	A	-1.21182	1.20826	0.316091
S07_12112899	7	12112899	A	G	-0.0420348	0.521657	0.93579
S07_12180006	7	12180006	T	C	-0.901765	0.584323	0.12303
S07_12180035	7	12180035	A	G	-0.250593	0.329455	0.447028
S07_12205273	7	12205273	A	T	-2.27054	1.90666	0.233949
S07_12206401	7	12206401	G	T	-0.723722	1.04896	0.490363
S07_12206411	7	12206411	G	A	-0.441467	0.316359	0.163134
S07_12206423	7	12206423	G	A	-0.0672685	0.4427	0.879251
S07_12206424	7	12206424	C	T	-0.441467	0.316359	0.163134
S07_12206430	7	12206430	C	T	0.143344	0.490456	0.770133
S07_12210231	7	12210231	T	A	-0.137986	0.426234	0.746196
S07_12210238	7	12210238	G	A	0.464679	0.458709	0.311257
S07_12210246	7	12210246	T	C	-0.808331	0.555435	0.145844
S07_12210283	7	12210283	G	A	-0.272072	0.511152	0.594636
S07_12210292	7	12210292	A	T	0.0356735	0.470703	0.939601
S07_12248091	7	12248091	T	C	-0.774393	0.393736	0.049438
S07_12249632	7	12249632	A	G	-0.0176905	0.475224	0.970311
S07_12253040	7	12253040	T	C	-1.07763	0.68815	0.117616
S07_12291868	7	12291868	A	G	-3.80552	7.30101	0.602301
S07_12291899	7	12291899	T	C	-9.48388	7.77226	0.22262
S07_12305048	7	12305048	A	T	2.70974	2.80604	0.334397
S07_12305051	7	12305051	A	T	1.11912	1.34521	0.405613
S07_12308222	7	12308222	A	T	-0.991835	1.07845	0.357922
S07_12308294	7	12308294	G	T	0.831185	1.00431	0.408049
S07_12308918	7	12308918	A	G	-7.15134	7.29349	0.327032
S07_12322342	7	12322342	T	C	-1.26881	0.867438	0.143807
S07_12351054	7	12351054	T	C	-4.37556	7.40281	0.554587
S07_12375874	7	12375874	A	G	0.11435	0.426621	0.788718
S07_12375875	7	12375875	A	G	-1.14356	0.736967	0.120994
S07_12375891	7	12375891	A	G	-1.14356	0.736967	0.120994
S07_12375896	7	12375896	A	T	0.497234	0.790218	0.529314
S07_12375898	7	12375898	A	G	0.11435	0.426621	0.788718
S07_12375903	7	12375903	G	T	-1.14356	0.736967	0.120994
S07_12375912	7	12375912	A	T	0.497234	0.790218	0.529314
S07_12376056	7	12376056	G	A	-1.24339	1.15895	0.283548
S07_12376079	7	12376079	C	T	-1.24339	1.15895	0.283548
S07_12376104	7	12376104	C	T	-1.3114	1.8002	0.466463
S07_12412949	7	12412949	G	A	-1.67822	0.976155	0.0858321
S07_12413638	7	12413638	T	G	0.296275	1.86786	0.873997
S07_12470444	7	12470444	T	C	0.220938	1.02858	0.82996
S07_12470445	7	12470445	G	A	0.220938	1.02858	0.82996
S07_12470494	7	12470494	C	T	0.628007	1.06105	0.554047
S07_12504107	7	12504107	G	T	0.0160917	0.635641	0.979807
S07_12520150	7	12520150	A	G	5.69635	7.13698	0.424943
S07_12520156	7	12520156	T	C	-4.58219	6.96941	0.511004
S07_12572308	7	12572308	T	C	0.118942	0.829881	0.886059
S07_12572309	7	12572309	G	A	0.118942	0.829881	0.886059
S07_12572393	7	12572393	G	C	0.524398	1.49365	0.725586
S07_12579163	7	12579163	C	T	-1.04296	1.15917	0.368436
S07_12579170	7	12579170	C	T	0.628007	1.06105	0.554047
S07_12614564	7	12614564	T	C	-0.220324	1.26738	0.862019
S07_12625867	7	12625867	C	T	4.04951	7.71161	0.599598
S07_12628339	7	12628339	A	C	0.601817	1.06948	0.573731
S07_12632917	7	12632917	A	T	-0.625988	0.353703	0.0770115
S07_12632920	7	12632920	C	A	-0.651527	0.35415	0.0660597
S07_12632961	7	12632961	T	C	-0.625988	0.353703	0.0770115
S07_12653517	7	12653517	C	G	0.55534	1.05973	0.600348
S07_12653613	7	12653613	T	C	2.38534	5.17224	0.644752
S07_12698286	7	12698286	C	T	0.601817	1.06948	0.573731
S07_12698310	7	12698310	C	A	-0.0183759	0.611768	0.976042
S07_12698393	7	12698393	T	C	-0.381723	7.31768	0.958406
S07_12790226	7	12790226	G	A	-1.33232	1.04004	0.200434
S07_12850593	7	12850593	A	T	-0.55108	1.05123	0.60022
S07_12857158	7	12857158	A	C	0.139397	0.37608	0.710958
S07_12895535	7	12895535	G	A	-0.52369	1.37172	0.702696
S07_12931061	7	12931061	G	C	-0.120159	0.850891	0.887723
S07_13053358	7	13053358	T	A	0.0693463	0.8012	0.931041
S07_13080939	7	13080939	C	T	-1.46386	1.004	0.145093
S07_13086887	7	13086887	C	G	-0.331276	0.323128	0.305468
S07_13099283	7	13099283	G	C	-1.28046	1.07388	0.233353
S07_13099312	7	13099312	G	A	-1.28046	1.07388	0.233353
S07_13154274	7	13154274	G	A	0.377507	1.26529	0.765484
S07_13154284	7	13154284	A	T	0.377507	1.26529	0.765484
S07_13182166	7	13182166	A	C	-0.43699	1.0006	0.662386
S07_13182167	7	13182167	A	G	-0.43699	1.0006	0.662386
S07_13182168	7	13182168	C	T	-0.671218	1.07669	0.533134
S07_13182792	7	13182792	A	G	-0.316294	1.84415	0.86385
S07_13208824	7	13208824	G	A	0.803092	1.2758	0.529155
S07_13209431	7	13209431	A	G	-2.23868	1.09816	0.0417116
S07_13209479	7	13209479	C	T	-2.23868	1.09816	0.0417116
S07_13209517	7	13209517	A	T	-0.906636	1.21968	0.45742
S07_13209543	7	13209543	T	C	-0.576681	5.18327	0.91143
S07_13224863	7	13224863	C	T	0.279056	0.753418	0.71116
S07_13224886	7	13224886	G	T	-1.37793	1.09316	0.207733
S07_13257987	7	13257987	G	A	-0.656997	1.0441	0.529306
S07_13272158	7	13272158	G	T	-1.54975	1.62964	0.341806
S07_13320446	7	13320446	G	T	-1.03777	1.4555	0.475985
S07_13320489	7	13320489	T	C	1.69585	5.49916	0.757845
S07_13320804	7	13320804	G	A	-0.83756	1.2229	0.493541
S07_13320850	7	13320850	T	G	-7.42167	4.82712	0.124436
S07_13354401	7	13354401	T	C	-0.0635514	8.07911	0.993725
S07_13354468	7	13354468	C	G	0.11059	1.22218	0.927917
S07_13354488	7	13354488	A	G	0.11059	1.22218	0.927917
S07_13419648	7	13419648	C	T	-0.619159	0.522306	0.23608
S07_13419691	7	13419691	G	A	0.537739	0.575255	0.350088
S07_13434831	7	13434831	C	T	-0.83326	0.961922	0.386529
S07_13488644	7	13488644	C	T	-0.241369	1.05525	0.819117
S07_13488654	7	13488654	C	G	0.115872	0.340867	0.733967
S07_13526201	7	13526201	A	G	4.63221	7.73448	0.54935
S07_13526203	7	13526203	A	G	10.3708	7.72794	0.179853
S07_13526218	7	13526218	A	G	-12.0947	7.10335	0.0888862
S07_13527259	7	13527259	A	G	-15.5373	7.43692	0.0368989
S07_13528254	7	13528254	G	A	-0.773945	1.21365	0.523791
S07_13528745	7	13528745	A	G	1.60429	7.1153	0.821652
S07_13528753	7	13528753	G	A	-1.008	1.1788	0.392663
S07_13528771	7	13528771	T	C	-1.008	1.1788	0.392663
S07_13528787	7	13528787	A	G	4.40545	7.80334	0.572479
S07_13528792	7	13528792	T	C	-7.17941	7.39467	0.331798
S07_13694624	7	13694624	C	T	-0.0766685	0.797006	0.923381
S07_13694663	7	13694663	G	A	-0.253075	0.653182	0.698492
S07_13694665	7	13694665	C	A	-0.18949	0.51521	0.713093
S07_13732598	7	13732598	A	G	0.212119	1.47902	0.885984
S07_13732666	7	13732666	T	A	1.66414	1.05638	0.115446
S07_13732683	7	13732683	A	C	1.77969	1.00033	0.0754769
S07_13769344	7	13769344	C	T	2.04073	0.820579	0.0130195
S07_13798604	7	13798604	C	T	-0.595942	0.603813	0.323859
S07_13802275	7	13802275	C	T	-0.120691	0.627178	0.847433
S07_13802307	7	13802307	A	C	-0.529965	0.609666	0.384873
S07_13817051	7	13817051	T	C	-9.48388	7.77226	0.22262
S07_13817061	7	13817061	A	G	-3.2562	2.00111	0.103957
S07_13817069	7	13817069	A	G	-0.326432	7.79193	0.96659
S07_13825830	7	13825830	C	T	-2.64777	1.47539	0.0729652
S07_13825833	7	13825833	G	A	-1.39754	0.943553	0.138829
S07_13825854	7	13825854	C	T	-2.64777	1.47539	0.0729652
S07_13827593	7	13827593	A	C	0.435073	1.17254	0.710664
S07_13832352	7	13832352	A	G	3.48299	3.39988	0.305831
S07_13897474	7	13897474	C	A	1.40909	2.02032	0.48565
S07_13897476	7	13897476	T	C	0.777274	0.747169	0.298413
S07_13897478	7	13897478	A	G	0.19478	0.624926	0.755334
S07_13897479	7	13897479	G	A	-1.27192	1.12645	0.259063
S07_13897487	7	13897487	A	G	1.7315	0.998406	0.0831271
S07_13897490	7	13897490	T	C	-1.40691	0.921681	0.127158
S07_13897495	7	13897495	G	A	-0.293401	0.831327	0.724203
S07_13897499	7	13897499	A	G	-0.261887	0.883049	0.766845
S07_13897501	7	13897501	A	T	-1.47057	1.16514	0.207143
S07_13897502	7	13897502	T	C	-0.183266	0.620529	0.767787
S07_13897505	7	13897505	A	G	2.1752	0.913464	0.0174083
S07_13897509	7	13897509	A	G	1.02974	0.640948	0.108406
S07_13897511	7	13897511	G	T	-0.875102	1.55418	0.573497
S07_13897512	7	13897512	G	T	0.209309	1.5271	0.891004
S07_13897513	7	13897513	C	A	0.787448	2.37441	0.740219
S07_13897516	7	13897516	T	C	0.245973	0.659811	0.709368
S07_13897517	7	13897517	T	C	-0.404614	0.885569	0.647827
S07_13897519	7	13897519	T	C	0.112299	0.683976	0.869613
S07_13897522	7	13897522	T	A	-0.0505145	1.44478	0.972115
S07_13897526	7	13897526	A	G	-0.736736	0.597168	0.21755
S07_13897528	7	13897528	T	G	-2.4388	1.64677	0.138878
S07_13897530	7	13897530	G	C	-0.128052	1.86427	0.94525
S07_13907002	7	13907002	C	T	0.695495	0.897067	0.438315
S07_13907003	7	13907003	A	T	2.48949	1.80584	0.168282
S07_13907004	7	13907004	T	A	2.25266	1.97494	0.254255
S07_13907013	7	13907013	T	G	-0.620102	1.77652	0.727109
S07_13907017	7	13907017	T	A	1.69935	1.14489	0.137994
S07_13907022	7	13907022	C	T	0.0598566	0.653117	0.926993
S07_13907029	7	13907029	A	C	-0.370542	1.25026	0.766997
S07_13907031	7	13907031	G	T	-0.097919	1.09418	0.928707
S07_13907032	7	13907032	T	C	-0.268603	0.612932	0.661301
S07_13907037	7	13907037	A	C	-0.126092	0.838546	0.880498
S07_13907043	7	13907043	T	C	0.552686	0.480892	0.250664
S07_13907044	7	13907044	T	G	-0.245241	1.25273	0.844827
S07_13907048	7	13907048	T	C	-0.031956	0.491447	0.948166
S07_13941213	7	13941213	A	G	-3.76778	1.84226	0.0410532
S07_13989023	7	13989023	G	C	-0.88027	0.756289	0.244682
S07_13991582	7	13991582	G	A	-0.338017	1.28318	0.792271
S07_13991604	7	13991604	G	A	0.843123	0.463226	0.0689908
S07_14019569	7	14019569	A	G	0.643531	5.35033	0.904282
S07_14021726	7	14021726	G	C	0.152741	0.449513	0.734073
S07_14021735	7	14021735	G	A	-0.149582	0.449297	0.739249
S07_14021749	7	14021749	A	G	0.180607	0.452493	0.689863
S07_14021752	7	14021752	A	T	-0.23085	0.449569	0.607701
S07_14021804	7	14021804	G	C	-0.310527	0.342812	0.365212
S07_14021811	7	14021811	T	C	0.706052	0.457631	0.123133
S07_14029392	7	14029392	C	T	-2.63714	1.87729	0.16035
S07_14029428	7	14029428	C	G	-2.63714	1.87729	0.16035
S07_14136177	7	14136177	A	T	-1.31272	0.641391	0.0409069
S07_14137327	7	14137327	A	C	-1.0136	0.647461	0.117728
S07_14137331	7	14137331	T	C	-1.0136	0.647461	0.117728
S07_14139140	7	14139140	C	T	-3.35136	1.8019	0.0631438
S07_14157875	7	14157875	T	A	-0.420421	1.0418	0.686613
S07_14157918	7	14157918	G	T	-0.714126	1.0734	0.50599
S07_14197210	7	14197210	G	T	-0.162216	0.566366	0.774609
S07_14312887	7	14312887	G	C	0.554223	0.795143	0.485931
S07_14312891	7	14312891	C	T	-0.0145483	0.870725	0.986672
S07_14312913	7	14312913	A	G	0.126382	0.485615	0.794714
S07_14347816	7	14347816	A	C	11.745	7.6452	0.12474
S07_14355268	7	14355268	G	A	-0.278743	1.23737	0.821807
S07_14397316	7	14397316	T	G	0.00618827	0.61507	0.991974
S07_14418311	7	14418311	A	G	0.103043	0.456505	0.821457
S07_14457653	7	14457653	T	C	3.98422	5.24006	0.447201
S07_14457675	7	14457675	A	G	12.6823	7.29239	0.0822706
S07_14457686	7	14457686	T	C	-5.67103	7.80966	0.467885
S07_14457703	7	14457703	A	G	-2.09815	7.71873	0.785803
S07_14477192	7	14477192	A	C	0.561603	0.74599	0.4517
S07_14477193	7	14477193	C	A	0.271211	0.509029	0.594271
S07_14477497	7	14477497	C	T	-2.0556	7.9201	0.795261
S07_14477604	7	14477604	G	C	-0.148907	0.532775	0.779914
S07_14478488	7	14478488	A	G	-5.30833	7.13291	0.456899
S07_14486152	7	14486152	A	G	9.21279	7.65937	0.229285
S07_14511019	7	14511019	C	A	-0.312346	0.593107	0.59855
S07_14525068	7	14525068	T	C	-0.31049	1.07601	0.77297
S07_14525073	7	14525073	T	G	-0.31049	1.07601	0.77297
S07_14531226	7	14531226	G	T	0.129615	0.49651	0.794097
S07_14540037	7	14540037	C	T	-0.583766	0.926302	0.528676
S07_14668556	7	14668556	C	A	0.759505	0.459435	0.0985659
S07_14669033	7	14669033	C	A	-0.2086	0.371448	0.574503
S07_14813228	7	14813228	G	A	0.19616	0.346795	0.571747
S07_14813245	7	14813245	T	C	0.19616	0.346795	0.571747
S07_14813269	7	14813269	C	T	0.116577	0.387516	0.763595
S07_14855258	7	14855258	C	G	-0.336755	0.30393	0.268083
S07_14863697	7	14863697	T	C	-0.31165	0.432668	0.471482
S07_14949062	7	14949062	C	G	0.27697	0.549924	0.614598
S07_15039724	7	15039724	T	C	0.114563	0.671216	0.864504
S07_15110931	7	15110931	G	C	0.0116595	0.456299	0.979619
S07_15208863	7	15208863	T	C	-6.14627	7.12001	0.388178
S07_15231753	7	15231753	C	T	0.92738	0.535005	0.0832806
S07_15253918	7	15253918	A	G	-3.77355	7.76415	0.62704
S07_15255336	7	15255336	T	C	-5.28665	7.93508	0.505387
S07_15264629	7	15264629	A	G	-0.69608	7.22812	0.923297
S07_15264635	7	15264635	G	A	1.62986	3.72714	0.661976
S07_15287298	7	15287298	G	A	0.125207	1.88234	0.946977
S07_15287326	7	15287326	G	A	0.473818	1.71197	0.782007
S07_15287331	7	15287331	A	T	0.473818	1.71197	0.782007
S07_15311185	7	15311185	A	G	-2.53814	7.12457	0.721714
S07_15311190	7	15311190	A	G	-8.13255	8.30026	0.327385
S07_15327662	7	15327662	T	C	0.228178	0.351092	0.515875
S07_15327701	7	15327701	G	C	0.234491	0.350788	0.503963
S07_15329672	7	15329672	G	C	0.181124	0.540502	0.737606
S07_15329719	7	15329719	C	T	-3.26956	1.47636	0.0269738
S07_15358351	7	15358351	C	G	-0.137274	0.51653	0.790469
S07_15358391	7	15358391	G	A	0.319577	0.58536	0.585203
S07_15358409	7	15358409	T	C	0.165772	0.479892	0.729827
S07_15358410	7	15358410	T	C	0.323227	0.588973	0.583246
S07_15358428	7	15358428	T	C	0.319577	0.58536	0.585203
S07_15358496	7	15358496	A	C	-0.0133209	0.342001	0.968937
S07_15404850	7	15404850	A	C	-0.750743	1.14273	0.511325
S07_15413477	7	15413477	C	T	-0.117165	0.561027	0.834608
S07_15425218	7	15425218	A	T	0.725414	1.16584	0.533913
S07_15425230	7	15425230	T	C	-0.287482	0.49549	0.56189
S07_15441290	7	15441290	C	T	0.826594	1.31125	0.528562
S07_15442405	7	15442405	G	A	-0.993168	1.11736	0.374261
S07_15442408	7	15442408	G	A	0.16108	0.451077	0.721079
S07_15463139	7	15463139	G	A	0.152319	0.571559	0.789902
S07_15496559	7	15496559	C	T	-0.186564	1.08322	0.863284
S07_15517085	7	15517085	G	A	-0.0853429	0.535999	0.873521
S07_15545826	7	15545826	G	A	0.295156	0.578992	0.610303
S07_15560272	7	15560272	G	T	-0.0652682	0.76836	0.932319
S07_15561318	7	15561318	T	C	7.06388	7.77496	0.363774
S07_15561325	7	15561325	A	G	-1.79398	7.52243	0.811546
S07_15590461	7	15590461	A	G	-2.23579	1.48214	0.131692
S07_15590480	7	15590480	A	C	-2.23579	1.48214	0.131692
S07_15642963	7	15642963	G	A	1.85314	7.68119	0.809397
S07_15642979	7	15642979	A	G	1.85314	7.68119	0.809397
S07_15643170	7	15643170	A	G	-7.6201	5.36068	0.155436
S07_15643179	7	15643179	T	C	4.18968	5.32936	0.431934
S07_15656493	7	15656493	T	A	0.102102	0.566044	0.856886
S07_15657652	7	15657652	T	C	-8.80113	7.54172	0.243445
S07_15663750	7	15663750	A	G	-6.36583	5.32595	0.232226
S07_15663763	7	15663763	T	C	-18.8907	7.13092	0.00817572
S07_15692739	7	15692739	G	A	-0.63878	1.2417	0.60704
S07_15713908	7	15713908	A	C	-4.42449	5.56194	0.426483
S07_15724060	7	15724060	G	T	0.753624	1.06217	0.478144
S07_15756998	7	15756998	C	T	0.553069	0.464508	0.234024
S07_15757042	7	15757042	T	A	0.161708	0.542062	0.765511
S07_15757084	7	15757084	A	G	0.190765	0.431397	0.658421
S07_15793660	7	15793660	T	G	0.459001	0.405908	0.258364
S07_15793792	7	15793792	A	G	0.531142	1.46772	0.717503
S07_15793842	7	15793842	T	C	-0.248747	1.03774	0.810603
S07_15855267	7	15855267	A	G	0.738762	1.0446	0.479567
S07_15855370	7	15855370	A	G	0.00487141	0.421733	0.990786
S07_15862560	7	15862560	C	T	-0.762796	1.32547	0.565066
S07_15862566	7	15862566	A	G	-2.0527	1.50231	0.17208
S07_15901737	7	15901737	C	G	-8.98672	5.14041	0.0806765
S07_15916827	7	15916827	A	G	1.20146	1.02109	0.239572
S07_15916850	7	15916850	C	T	0.581559	1.01608	0.567189
S07_15931384	7	15931384	A	G	-14.2797	7.45889	0.0557989
S07_15935668	7	15935668	C	T	1.75599	1.18616	0.13903
S07_15935680	7	15935680	A	C	0.264537	0.414454	0.523415
S07_15935695	7	15935695	A	G	0.264537	0.414454	0.523415
S07_15937015	7	15937015	T	C	2.91559	3.017	0.334044
S07_15937018	7	15937018	A	G	2.91559	3.017	0.334044
S07_15952914	7	15952914	C	T	0.711643	0.893035	0.425677
S07_15952995	7	15952995	C	T	-1.59801	1.11316	0.151387
S07_15953001	7	15953001	C	T	-1.59801	1.11316	0.151387
S07_15953004	7	15953004	C	T	-0.704758	0.514966	0.171395
S07_15953020	7	15953020	T	C	-1.59801	1.11316	0.151387
S07_15953105	7	15953105	T	A	0.581774	0.354712	0.101239
S07_15953122	7	15953122	G	A	0.807276	0.365371	0.0273302
S07_15953128	7	15953128	G	A	-0.0432244	0.310183	0.889196
S07_15971416	7	15971416	C	G	0.383325	0.58365	0.511453
S07_16019669	7	16019669	C	T	0.218785	0.602434	0.716543
S07_16019709	7	16019709	T	G	0.401019	0.571774	0.483214
S07_16051080	7	16051080	G	A	0.688874	1.05086	0.512251
S07_16064826	7	16064826	C	T	0.77597	0.998823	0.43738
S07_16064832	7	16064832	A	T	-0.271555	0.457571	0.552978
S07_16064842	7	16064842	G	T	-0.271555	0.457571	0.552978
S07_16130827	7	16130827	A	G	1.01192	0.693553	0.144814
S07_16137015	7	16137015	T	C	0.55534	1.05973	0.600348
S07_16137025	7	16137025	A	T	0.55534	1.05973	0.600348
S07_16137049	7	16137049	T	A	0.55534	1.05973	0.600348
S07_16137099	7	16137099	A	G	0.601817	1.06948	0.573731
S07_16137105	7	16137105	G	A	0.601817	1.06948	0.573731
S07_16240678	7	16240678	G	A	0.539024	0.575798	0.349392
S07_16240784	7	16240784	G	A	0.539024	0.575798	0.349392
S07_16392311	7	16392311	T	C	-0.760619	0.511007	0.136889
S07_16498835	7	16498835	T	C	0.015282	0.865356	0.985913
S07_16577338	7	16577338	G	A	1.34035	0.53602	0.012532
S07_16661462	7	16661462	A	T	0.0473052	0.554624	0.932043
S07_16678768	7	16678768	T	C	0.700259	0.62083	0.25957
S07_16678770	7	16678770	T	C	0.700259	0.62083	0.25957
S07_16729361	7	16729361	T	C	-0.237388	0.668178	0.722444
S07_16736716	7	16736716	C	T	-0.0770224	0.387553	0.8425
S07_16736723	7	16736723	T	C	-0.0770224	0.387553	0.8425
S07_16837706	7	16837706	C	T	-0.0865867	0.351034	0.805212
S07_16868284	7	16868284	A	C	-0.492452	0.528529	0.351658
S07_16868304	7	16868304	C	T	-0.492452	0.528529	0.351658
S07_16898025	7	16898025	T	C	-1.05762	0.89516	0.237644
S07_16898028	7	16898028	T	A	-1.05762	0.89516	0.237644
S07_16898049	7	16898049	A	C	-0.154401	0.654996	0.813683
S07_16898060	7	16898060	C	T	0.863862	0.948625	0.362664
S07_16980181	7	16980181	G	A	0.633329	1.29345	0.624476
S07_17085198	7	17085198	G	A	0.196621	0.462199	0.670619
S07_17094555	7	17094555	T	G	0.601817	1.06948	0.573731
S07_17140202	7	17140202	G	A	-8.75922	7.48096	0.241883
S07_17140368	7	17140368	G	A	0.601817	1.06948	0.573731
S07_17140399	7	17140399	C	A	0.331168	0.563281	0.556691
S07_17140409	7	17140409	C	A	0.331168	0.563281	0.556691
S07_17149566	7	17149566	A	G	0.0264088	0.576756	0.963486
S07_17163616	7	17163616	T	C	0.551234	0.564537	0.329045
S07_17165104	7	17165104	G	T	1.56568	3.80091	0.680469
S07_17216587	7	17216587	C	T	0.164517	0.550822	0.76524
S07_17217551	7	17217551	A	G	3.82066	7.51895	0.61145
S07_17229105	7	17229105	A	C	0.0144268	0.805286	0.985709
S07_17229163	7	17229163	G	A	0.0419728	0.797533	0.958037
S07_17230987	7	17230987	G	A	0.0196128	1.02646	0.984759
S07_17231000	7	17231000	G	C	0.392429	0.591343	0.507059
S07_17231648	7	17231648	G	A	1.65943	0.994469	0.0954447
S07_17231670	7	17231670	C	T	0.156774	1.24714	0.899985
S07_17231678	7	17231678	G	A	-0.744418	0.778088	0.338897
S07_17231977	7	17231977	A	T	-1.17511	1.07768	0.275753
S07_17231979	7	17231979	A	G	0.129064	0.685743	0.850743
S07_17231987	7	17231987	G	A	-0.450422	0.917224	0.623466
S07_17232001	7	17232001	T	C	-0.672704	0.738599	0.362592
S07_17232018	7	17232018	G	A	0.0332868	0.975833	0.972794
S07_17232019	7	17232019	C	T	0.691401	0.67402	0.305198
S07_17232023	7	17232023	G	A	0.120756	0.537808	0.822381
S07_17232027	7	17232027	C	G	2.05853	2.01144	0.30632
S07_17303038	7	17303038	T	A	-1.82972	0.981336	0.0624917
S07_17309398	7	17309398	G	A	-0.149777	1.2246	0.902676
S07_17309410	7	17309410	C	G	-0.289832	1.16934	0.804285
S07_17310829	7	17310829	T	C	-1.35831	5.49989	0.804973
S07_17310867	7	17310867	G	A	-1.11858	1.68053	0.505788
S07_17311116	7	17311116	A	G	8.24822	5.47603	0.132268
S07_17329414	7	17329414	G	A	0.632936	0.56368	0.261719
S07_17329491	7	17329491	C	T	0.2736	0.524433	0.601972
S07_17364170	7	17364170	C	A	1.78822	1.36839	0.191528
S07_17371316	7	17371316	G	A	-0.33594	0.574162	0.558593
S07_17404445	7	17404445	G	A	-0.101187	0.736037	0.890678
S07_17404453	7	17404453	C	T	-0.101187	0.736037	0.890678
S07_17433703	7	17433703	C	T	-1.44721	2.00992	0.471645
S07_17433716	7	17433716	C	T	-0.052805	1.01814	0.958645
S07_17433725	7	17433725	C	T	-1.44721	2.00992	0.471645
S07_17433737	7	17433737	C	T	0.155847	0.463893	0.736964
S07_17455825	7	17455825	A	T	-0.123353	1.30204	0.924539
S07_17455840	7	17455840	T	C	-0.151177	1.28713	0.906521
S07_17455851	7	17455851	C	A	-0.123353	1.30204	0.924539
S07_17455852	7	17455852	A	T	-0.123353	1.30204	0.924539
S07_17463283	7	17463283	C	A	0.220467	1.62128	0.891858
S07_17463296	7	17463296	A	C	0.0430546	0.361502	0.905217
S07_17463320	7	17463320	C	T	-1.23497	1.43076	0.388223
S07_17510623	7	17510623	G	A	0.457983	0.57167	0.423213
S07_17523176	7	17523176	G	A	-1.08899	1.34968	0.419912
S07_17523178	7	17523178	C	T	-1.08899	1.34968	0.419912
S07_17523187	7	17523187	C	T	-1.08899	1.34968	0.419912
S07_17523215	7	17523215	A	G	-1.01925	1.3265	0.442416
S07_17577050	7	17577050	T	C	0.333004	0.342437	0.33102
S07_17577113	7	17577113	C	T	-0.836233	0.48764	0.0866289
S07_17622669	7	17622669	T	C	-4.5644	7.35164	0.534804
S07_17623269	7	17623269	A	G	-3.81732	4.03833	0.344711
S07_17623758	7	17623758	C	G	-0.00890936	0.581212	0.987772
S07_17651592	7	17651592	A	G	-1.00311	0.555354	0.0711301
S07_17681739	7	17681739	G	A	1.26403	7.21314	0.86092
S07_17681742	7	17681742	A	C	12.8866	7.57859	0.0893146
S07_17684864	7	17684864	A	G	-0.696257	0.846657	0.411035
S07_17684868	7	17684868	C	T	-0.696257	0.846657	0.411035
S07_17684876	7	17684876	T	C	-0.696257	0.846657	0.411035
S07_17688004	7	17688004	A	G	4.45548	7.5419	0.55479
S07_17720939	7	17720939	C	T	0.180912	0.579046	0.754767
S07_17720947	7	17720947	C	G	0.48234	1.38339	0.727402
S07_17720968	7	17720968	C	T	5.04486	2.31005	0.029164
S07_17720969	7	17720969	A	G	0.599893	0.386307	0.120712
S07_17720970	7	17720970	G	T	0.48234	1.38339	0.727402
S07_17758968	7	17758968	C	T	-0.849131	0.762229	0.265498
S07_17773934	7	17773934	G	T	1.25035	1.19415	0.29528
S07_17773946	7	17773946	A	G	-0.389	0.684161	0.569748
S07_17774019	7	17774019	G	A	1.07288	1.16143	0.355796
S07_17846393	7	17846393	T	C	-0.886459	1.16981	0.448732
S07_17934613	7	17934613	A	G	-1.68238	7.64358	0.825828
S07_17950831	7	17950831	T	C	4.56197	7.8576	0.561632
S07_17950833	7	17950833	G	A	-11.5813	7.12617	0.104385
S07_17950842	7	17950842	A	G	-3.80552	7.30101	0.602301
S07_18024970	7	18024970	G	A	-0.908582	1.59275	0.56848
S07_18024994	7	18024994	T	C	1.66409	1.52526	0.275483
S07_18036314	7	18036314	A	G	-0.00229858	0.67844	0.997297
S07_18037022	7	18037022	C	T	0.184823	0.783458	0.813546
S07_18037028	7	18037028	G	A	0.184823	0.783458	0.813546
S07_18037046	7	18037046	C	A	0.184823	0.783458	0.813546
S07_18037058	7	18037058	T	C	0.922617	1.36666	0.49975
S07_18037075	7	18037075	G	T	0.794368	0.808322	0.325935
S07_18037083	7	18037083	C	T	0.794368	0.808322	0.325935
S07_18037094	7	18037094	A	C	0.908077	0.814977	0.2654
S07_18095035	7	18095035	A	C	0.31416	1.12964	0.780979
S07_18095042	7	18095042	C	T	-0.605502	0.799358	0.448908
S07_18095044	7	18095044	T	C	-0.0515485	0.461173	0.911019
S07_18095087	7	18095087	A	G	0.178796	0.556143	0.747894
S07_18109170	7	18109170	A	G	1.70086	1.18886	0.152787
S07_18109209	7	18109209	A	G	2.63833	5.31316	0.619587
S07_18109229	7	18109229	T	C	4.4337	5.35659	0.408
S07_18109336	7	18109336	A	G	7.60204	3.83962	0.047943
S07_18109443	7	18109443	T	C	-1.77788	7.47263	0.811984
S07_18280404	7	18280404	C	T	-0.101602	0.634037	0.872713
S07_18346775	7	18346775	T	C	0.049082	1.05236	0.962808
S07_18346778	7	18346778	C	T	0.049082	1.05236	0.962808
S07_18346786	7	18346786	G	A	0.049082	1.05236	0.962808
S07_18389361	7	18389361	C	G	-0.332012	0.381542	0.384373
S07_18402910	7	18402910	C	T	-1.17316	1.1941	0.326071
S07_18462603	7	18462603	G	T	-0.110259	0.872518	0.899461
S07_18462605	7	18462605	T	G	-0.110259	0.872518	0.899461
S07_18462620	7	18462620	C	T	-0.110259	0.872518	0.899461
S07_18490764	7	18490764	C	T	1.28272	0.894729	0.151936
S07_18534858	7	18534858	C	G	-0.978573	0.886436	0.26984
S07_18534861	7	18534861	C	T	0.00533673	0.510434	0.99166
S07_18534865	7	18534865	G	T	1.60924	0.892504	0.0716295
S07_18534866	7	18534866	A	G	-0.296863	0.456448	0.515573
S07_18534871	7	18534871	G	C	-0.506419	1.3285	0.703125
S07_18534885	7	18534885	G	A	-0.17284	0.660751	0.793689
S07_18585244	7	18585244	C	T	-0.952245	1.32329	0.47191
S07_18599496	7	18599496	G	A	-0.352424	1.13986	0.757237
S07_18604087	7	18604087	G	A	1.18752	0.917128	0.195629
S07_18604135	7	18604135	A	G	1.18752	0.917128	0.195629
S07_18604250	7	18604250	C	T	0.83822	0.742005	0.258841
S07_18666769	7	18666769	T	C	1.00701	0.734252	0.170482
S07_18666774	7	18666774	C	G	1.00701	0.734252	0.170482
S07_18666785	7	18666785	C	T	1.00701	0.734252	0.170482
S07_18666793	7	18666793	T	A	1.00701	0.734252	0.170482
S07_18672318	7	18672318	T	C	0.79273	0.519508	0.127292
S07_18672329	7	18672329	C	T	-0.621646	0.909065	0.494214
S07_18701179	7	18701179	T	A	0.762682	1.08987	0.484191
S07_18712636	7	18712636	C	T	0.0639601	1.51978	0.966438
S07_18712648	7	18712648	G	A	0.0639601	1.51978	0.966438
S07_18717343	7	18717343	A	G	0.386346	0.696637	0.57928
S07_18760057	7	18760057	C	T	-1.01416	0.764695	0.185015
S07_18761397	7	18761397	T	C	1.22422	0.609329	0.0447462
S07_18761404	7	18761404	A	G	1.22422	0.609329	0.0447462
S07_18761405	7	18761405	G	A	0.817668	0.987981	0.408053
S07_18761412	7	18761412	C	A	1.22422	0.609329	0.0447462
S07_18769118	7	18769118	C	A	-1.07222	0.65431	0.101537
S07_18769132	7	18769132	A	T	-1.46353	0.739336	0.0479851
S07_18769134	7	18769134	T	C	-1.46353	0.739336	0.0479851
S07_18769144	7	18769144	C	T	-1.31136	0.728421	0.0720668
S07_18769159	7	18769159	A	C	-2.91444	1.79545	0.104802
S07_18790828	7	18790828	G	A	-0.0719709	0.78978	0.927406
S07_18790834	7	18790834	T	C	-0.0204474	0.946682	0.982771
S07_18790858	7	18790858	G	A	-0.0204474	0.946682	0.982771
S07_18790880	7	18790880	G	A	-1.23644	0.760099	0.104066
S07_18872742	7	18872742	A	C	0.487729	1.32349	0.712551
S07_18919193	7	18919193	C	T	0.852364	1.04261	0.413789
S07_18940176	7	18940176	C	T	0.0660024	1.07335	0.950978
S07_19034846	7	19034846	A	G	9.45313	5.26841	0.0730159
S07_19050787	7	19050787	A	G	-0.755234	0.743087	0.309669
S07_19054673	7	19054673	G	A	0.87906	0.96688	0.363442
S07_19054681	7	19054681	G	A	0.323971	2.16503	0.881075
S07_19061754	7	19061754	T	C	0.944644	3.53599	0.789399
S07_19063227	7	19063227	T	C	-5.83577	7.40479	0.430789
S07_19083114	7	19083114	A	G	-7.17802	11.2332	0.522945
S07_19083119	7	19083119	T	C	2.90777	7.44486	0.696181
S07_19101086	7	19101086	C	A	-0.410907	0.714414	0.565286
S07_19138528	7	19138528	G	C	0.621928	0.857307	0.468321
S07_19156870	7	19156870	G	A	1.32034	1.32532	0.319332
S07_19156928	7	19156928	C	T	1.133	1.67259	0.498286
S07_19176147	7	19176147	A	G	-1.13376	1.2485	0.364007
S07_19215238	7	19215238	C	T	0.609029	0.897281	0.497427
S07_19276846	7	19276846	A	C	0.513988	3.07919	0.867459
S07_19289217	7	19289217	C	T	0.0724603	0.508712	0.886757
S07_19294653	7	19294653	A	G	-2.69219	7.40134	0.716114
S07_19294670	7	19294670	G	A	-5.66831	2.94192	0.054248
S07_19294682	7	19294682	A	G	-0.935878	5.11548	0.854868
S07_19312480	7	19312480	G	A	0.0397306	0.664846	0.952358
S07_19312526	7	19312526	C	T	-0.0442357	1.01431	0.965221
S07_19312542	7	19312542	A	T	-0.0442357	1.01431	0.965221
S07_19319971	7	19319971	T	C	13.544	7.23384	0.061407
S07_19476022	7	19476022	G	C	0.194365	0.831364	0.815187
S07_19476063	7	19476063	C	T	0.194365	0.831364	0.815187
S07_19512854	7	19512854	G	A	0.628387	0.556049	0.258663
S07_19512895	7	19512895	A	G	0.658268	0.550713	0.232204
S07_19513327	7	19513327	T	C	-1.15592	2.05949	0.574722
S07_19513347	7	19513347	G	C	-0.982248	0.980348	0.316575
S07_19536078	7	19536078	T	C	18.0704	7.45498	0.0155001
S07_19536376	7	19536376	T	G	-2.18188	1.83914	0.235717
S07_19536388	7	19536388	A	G	-6.14627	7.12001	0.388178
S07_19536757	7	19536757	G	A	-0.911516	0.950133	0.337572
S07_19537890	7	19537890	A	G	1.38044	1.16984	0.238224
S07_19537916	7	19537916	A	G	-3.86417	7.53074	0.607962
S07_19538973	7	19538973	T	C	1.04495	1.10996	0.346675
S07_19539924	7	19539924	C	T	1.28744	1.17439	0.273186
S07_19590940	7	19590940	A	G	0.424056	0.710825	0.550908
S07_19593719	7	19593719	G	T	1.47504	1.1796	0.211375
S07_19630678	7	19630678	G	T	-0.798639	1.05843	0.450664
S07_19671777	7	19671777	C	T	0.116164	0.78769	0.882782
S07_19735748	7	19735748	T	G	-0.0512127	0.463842	0.912103
S07_19754522	7	19754522	C	T	1.33834	1.17255	0.253933
S07_19875278	7	19875278	A	T	0.815559	0.682634	0.232431
S07_19875301	7	19875301	T	C	0.815559	0.682634	0.232431
S07_19875315	7	19875315	T	G	0.815559	0.682634	0.232431
S07_19952551	7	19952551	G	A	-0.096022	0.366149	0.793175
S07_19952571	7	19952571	T	C	-0.123471	0.361809	0.732967
S07_19952580	7	19952580	C	T	-0.550027	1.00701	0.585032
S07_19992613	7	19992613	C	T	1.28486	1.19663	0.283158
S07_19992630	7	19992630	C	T	-0.882243	0.885345	0.31921
S07_19992648	7	19992648	A	G	0.61623	1.10016	0.575496
S07_19992685	7	19992685	G	T	2.71288	3.12545	0.385569
S07_19992702	7	19992702	T	C	2.71288	3.12545	0.385569
S07_20001283	7	20001283	G	A	1.34562	1.18799	0.257572
S07_20001284	7	20001284	A	G	0.390137	1.08089	0.718207
S07_20001316	7	20001316	C	T	0.0189263	0.63366	0.976177
S07_20001329	7	20001329	A	G	0.0189263	0.63366	0.976177
S07_20041334	7	20041334	T	C	-0.833193	0.724085	0.250091
S07_20041335	7	20041335	G	A	-0.833193	0.724085	0.250091
S07_20041353	7	20041353	T	A	-0.00561737	1.50091	0.997014
S07_20097748	7	20097748	T	C	3.13137	7.60182	0.680469
S07_20193790	7	20193790	C	A	0.476334	0.541845	0.379525
S07_20193817	7	20193817	C	T	0.476334	0.541845	0.379525
S07_20246638	7	20246638	G	C	-0.714758	0.878535	0.416047
S07_20265690	7	20265690	T	G	-0.828545	1.23491	0.502392
S07_20291738	7	20291738	G	T	1.42623	1.20461	0.236655
S07_20291763	7	20291763	G	A	1.42623	1.20461	0.236655
S07_20306519	7	20306519	G	A	0.117552	1.04158	0.91016
S07_20306536	7	20306536	C	T	-0.922279	0.876762	0.29305
S07_20306551	7	20306551	A	T	0.117552	1.04158	0.91016
S07_20306606	7	20306606	C	A	-1.20956	0.876952	0.168068
S07_20306611	7	20306611	A	G	1.29377	1.16307	0.266201
S07_20307019	7	20307019	G	A	2.88077	1.46357	0.049262
S07_20307048	7	20307048	T	A	2.88077	1.46357	0.049262
S07_20335898	7	20335898	C	T	1.42623	1.20461	0.236655
S07_20335901	7	20335901	A	G	1.42623	1.20461	0.236655
S07_20469091	7	20469091	G	C	1.49872	1.46769	0.307392
S07_20469109	7	20469109	A	C	1.55431	1.3434	0.247506
S07_20469111	7	20469111	G	T	1.55431	1.3434	0.247506
S07_20496155	7	20496155	A	G	-0.302834	0.69894	0.664892
S07_20496207	7	20496207	T	C	-0.464304	0.793762	0.558697
S07_20496215	7	20496215	T	G	-0.464304	0.793762	0.558697
S07_20496237	7	20496237	T	C	-0.464304	0.793762	0.558697
S07_20533303	7	20533303	A	T	0.591488	1.23795	0.632881
S07_20533310	7	20533310	A	C	0.591488	1.23795	0.632881
S07_20533347	7	20533347	A	G	0.591488	1.23795	0.632881
S07_20592136	7	20592136	A	C	-2.82737	1.12524	0.012112
S07_20592156	7	20592156	C	T	0.984027	0.634576	0.121241
S07_20592178	7	20592178	G	A	-2.44729	1.0638	0.0215901
S07_20592187	7	20592187	C	T	1.90968	2.49469	0.444126
S07_20592221	7	20592221	T	A	0.447569	0.623652	0.473107
S07_20605076	7	20605076	T	C	1.37359	0.891873	0.123795
S07_20605084	7	20605084	A	G	-0.684345	1.02938	0.506298
S07_20605088	7	20605088	G	A	-1.39371	0.959153	0.146467
S07_20605091	7	20605091	A	G	0.970429	0.853895	0.255985
S07_20605099	7	20605099	C	A	0.756307	1.41469	0.59302
S07_20605103	7	20605103	T	G	0.802499	1.50013	0.592783
S07_20605111	7	20605111	G	A	-0.0653043	1.46688	0.964498
S07_20605113	7	20605113	C	T	-0.463834	0.937868	0.621
S07_20605120	7	20605120	T	C	0.543097	0.758188	0.473939
S07_20605126	7	20605126	A	G	0.187555	0.791396	0.812702
S07_20605131	7	20605131	T	C	0.611501	0.820506	0.456253
S07_20606472	7	20606472	A	T	0.0435548	0.971127	0.964235
S07_20606473	7	20606473	C	T	0.0435548	0.971127	0.964235
S07_20606475	7	20606475	G	A	0.0435548	0.971127	0.964235
S07_20607474	7	20607474	T	G	4.67604	5.24407	0.372742
S07_20613632	7	20613632	A	G	-0.132344	7.19308	0.985324
S07_20618849	7	20618849	G	T	-0.784974	1.59273	0.62221
S07_20719980	7	20719980	C	A	0.715572	1.27617	0.575094
S07_20719995	7	20719995	G	C	0.523602	1.37159	0.702716
S07_20720059	7	20720059	T	C	1.16565	1.10197	0.290364
S07_20913796	7	20913796	T	C	0.00836626	0.370538	0.98199
S07_21028371	7	21028371	T	C	-0.741174	1.33886	0.579966
S07_21028399	7	21028399	G	A	-0.741174	1.33886	0.579966
S07_21050041	7	21050041	A	G	1.26403	7.21314	0.86092
S07_21050044	7	21050044	T	C	1.26403	7.21314	0.86092
S07_21050067	7	21050067	A	C	-4.53409	5.29675	0.392161
S07_21105292	7	21105292	C	T	-0.838411	0.468736	0.0739206
S07_21143423	7	21143423	C	T	0.681633	0.644761	0.290638
S07_21143442	7	21143442	G	A	0.681633	0.644761	0.290638
S07_21143461	7	21143461	T	G	0.281772	0.400167	0.481484
S07_21160823	7	21160823	G	C	2.76122	1.25916	0.0285056
S07_21160831	7	21160831	C	A	2.76122	1.25916	0.0285056
S07_21160846	7	21160846	C	G	2.76122	1.25916	0.0285056
S07_21197673	7	21197673	C	A	-0.598726	0.888158	0.500364
S07_21197681	7	21197681	G	C	-0.391464	0.828385	0.636611
S07_21197682	7	21197682	G	A	-0.391464	0.828385	0.636611
S07_21197710	7	21197710	G	T	-0.391464	0.828385	0.636611
S07_21305711	7	21305711	G	A	1.53173	1.51924	0.313551
S07_21367989	7	21367989	C	G	-0.338016	1.40977	0.810552
S07_21464101	7	21464101	C	T	1.0919	1.03625	0.29223
S07_21464177	7	21464177	G	A	1.83103	1.31215	0.163141
S07_21504754	7	21504754	T	A	-0.0210857	0.433849	0.961245
S07_21504761	7	21504761	G	T	-0.396582	1.23303	0.747788
S07_21504764	7	21504764	C	T	0.357933	0.592817	0.546101
S07_21504766	7	21504766	C	G	-0.77089	1.1292	0.494937
S07_21527223	7	21527223	G	A	0.452143	0.65394	0.489439
S07_21535905	7	21535905	C	T	-2.08179	1.1528	0.0711914
S07_21535906	7	21535906	C	A	-0.714886	1.49285	0.632117
S07_21535907	7	21535907	A	G	0.933659	0.620825	0.13287
S07_21535908	7	21535908	C	T	0.039706	1.00781	0.96858
S07_21535913	7	21535913	T	C	0.518742	0.696602	0.456614
S07_21535914	7	21535914	C	T	1.27263	1.10867	0.251244
S07_21535916	7	21535916	C	T	-1.17421	0.981764	0.231925
S07_21535917	7	21535917	A	T	3.43973	1.59776	0.031529
S07_21535932	7	21535932	C	T	0.980834	1.54879	0.526666
S07_21535933	7	21535933	T	C	-1.36308	0.612592	0.0262588
S07_21535941	7	21535941	C	G	2.43024	1.69464	0.151811
S07_21535942	7	21535942	C	T	-0.0687291	1.19749	0.954241
S07_21535943	7	21535943	T	C	0.0794622	0.616221	0.897418
S07_21535945	7	21535945	C	A	0.329713	0.711229	0.643031
S07_21535946	7	21535946	C	T	0.918515	1.20065	0.444413
S07_21535952	7	21535952	T	C	0.67964	0.672981	0.312749
S07_21535954	7	21535954	T	C	-0.241158	0.617701	0.696301
S07_21535967	7	21535967	T	A	0.373654	1.27423	0.76939
S07_21540987	7	21540987	C	T	0.189042	0.823773	0.818532
S07_21540988	7	21540988	C	T	-0.126607	0.99316	0.898582
S07_21540989	7	21540989	A	G	-1.19777	0.600055	0.0461484
S07_21540992	7	21540992	C	T	0.914785	0.981612	0.351564
S07_21541004	7	21541004	C	T	-0.913569	1.09077	0.402452
S07_21541011	7	21541011	C	T	0.0253959	1.00038	0.979751
S07_21541017	7	21541017	C	A	1.40297	1.38295	0.310559
S07_21541023	7	21541023	T	G	1.34479	0.823993	0.102934
S07_21541024	7	21541024	C	T	0.231307	0.934424	0.804533
S07_21541029	7	21541029	T	G	2.06397	0.922397	0.0254287
S07_21541030	7	21541030	C	T	-0.798386	0.971463	0.411331
S07_21541035	7	21541035	T	C	-0.952398	0.812983	0.241636
S07_21541036	7	21541036	A	G	-1.28843	0.999582	0.197656
S07_21541037	7	21541037	G	A	-0.535984	0.917284	0.559117
S07_21541043	7	21541043	G	A	0.216459	0.850995	0.799261
S07_21629837	7	21629837	G	C	-2.42746	1.70116	0.153855
S07_21637995	7	21637995	A	C	-2.1856	1.50974	0.147971
S07_21638008	7	21638008	A	T	-2.36724	1.57617	0.133387
S07_21638037	7	21638037	A	G	-2.30859	1.54001	0.134117
S07_21638043	7	21638043	A	T	-2.30859	1.54001	0.134117
S07_21638052	7	21638052	C	A	-2.23652	1.54385	0.147693
S07_21686963	7	21686963	G	A	1.72504	1.1912	0.147834
S07_21686967	7	21686967	T	C	1.72504	1.1912	0.147834
S07_21689058	7	21689058	T	C	-1.40072	1.09778	0.202219
S07_21711117	7	21711117	T	G	-0.612209	0.480624	0.202988
S07_21711121	7	21711121	T	C	0.770649	1.08827	0.478997
S07_21711140	7	21711140	G	A	-0.612209	0.480624	0.202988
S07_21711144	7	21711144	T	C	-0.612209	0.480624	0.202988
S07_21711162	7	21711162	A	G	-0.612209	0.480624	0.202988
S07_21751058	7	21751058	C	T	1.37785	1.16582	0.237489
S07_21751103	7	21751103	T	G	1.15706	1.18325	0.328337
S07_21751124	7	21751124	G	C	1.15706	1.18325	0.328337
S07_21765816	7	21765816	G	A	0.181122	1.13558	0.873304
S07_21765832	7	21765832	A	T	0.181122	1.13558	0.873304
S07_21765859	7	21765859	T	C	0.181122	1.13558	0.873304
S07_21810738	7	21810738	G	A	0.940076	1.46313	0.520664
S07_21882326	7	21882326	C	T	1.46276	1.21948	0.230572
S07_21889543	7	21889543	C	A	0.156367	0.724133	0.829074
S07_21889564	7	21889564	T	C	0.156367	0.724133	0.829074
S07_21889569	7	21889569	C	G	0.156367	0.724133	0.829074
S07_21962658	7	21962658	A	C	0.0854745	1.15086	0.940808
S07_21962676	7	21962676	C	T	0.0854745	1.15086	0.940808
S07_21962688	7	21962688	T	C	0.0854745	1.15086	0.940808
S07_22006973	7	22006973	G	A	-0.0130846	0.537532	0.980584
S07_22006982	7	22006982	C	T	-0.0130846	0.537532	0.980584
S07_22007006	7	22007006	G	A	0.262101	0.894756	0.769626
S07_22013321	7	22013321	G	A	-0.252625	0.479575	0.598452
S07_22013330	7	22013330	C	A	-0.252625	0.479575	0.598452
S07_22124195	7	22124195	C	T	0.254833	1.03674	0.805877
S07_22124196	7	22124196	A	G	0.254833	1.03674	0.805877
S07_22124212	7	22124212	T	A	0.254833	1.03674	0.805877
S07_22166684	7	22166684	G	A	-1.14621	1.48618	0.440713
S07_22253875	7	22253875	A	G	1.59507	1.1967	0.182819
S07_22255036	7	22255036	T	C	0.42267	1.41042	0.764475
S07_22290027	7	22290027	G	A	1.27057	1.21253	0.294913
S07_22290034	7	22290034	A	G	1.27057	1.21253	0.294913
S07_22291282	7	22291282	A	C	1.62123	1.21843	0.183575
S07_22361004	7	22361004	C	A	0.588912	0.490273	0.229913
S07_22369131	7	22369131	A	G	0.381876	0.331878	0.250105
S07_22369138	7	22369138	C	T	0.6855	0.924184	0.458392
S07_22369172	7	22369172	T	A	-0.252687	0.312157	0.418395
S07_22369177	7	22369177	T	G	-0.334712	0.309939	0.28039
S07_22517243	7	22517243	T	C	-1.82855	3.94158	0.642793
S07_22518819	7	22518819	C	T	0.0997258	1.07101	0.925829
S07_22553055	7	22553055	G	T	-0.277722	0.418917	0.507488
S07_22724952	7	22724952	C	A	1.1972	1.17491	0.308418
S07_22828076	7	22828076	A	T	-0.357602	0.463084	0.440137
S07_22831564	7	22831564	A	G	0.366744	0.420099	0.382842
S07_22839176	7	22839176	G	A	-0.0511603	0.537747	0.924221
S07_22839199	7	22839199	G	A	0.0923496	1.31198	0.943896
S07_22870618	7	22870618	C	T	-0.424066	0.727531	0.560081
S07_22888725	7	22888725	A	T	0.805715	0.967751	0.405255
S07_23022945	7	23022945	G	C	0.21855	0.688743	0.751058
S07_23022946	7	23022946	A	G	-0.826645	1.22498	0.499918
S07_23022951	7	23022951	G	A	-0.826645	1.22498	0.499918
S07_23022955	7	23022955	G	A	-0.523824	0.447539	0.24205
S07_23022966	7	23022966	C	T	-0.144734	0.802882	0.856973
S07_23022967	7	23022967	G	A	0.561236	0.862563	0.515389
S07_23022978	7	23022978	G	A	-0.523824	0.447539	0.24205
S07_23036956	7	23036956	T	G	0.0548014	1.1731	0.962748
S07_23036991	7	23036991	A	G	0.105187	0.969041	0.913579
S07_23036997	7	23036997	T	G	0.21003	1.70565	0.902019
S07_23108367	7	23108367	A	G	6.6428	3.8064	0.0812114
S07_23108393	7	23108393	G	T	-4.87767	7.03451	0.488197
S07_23119720	7	23119720	G	A	0.89652	1.12926	0.42741
S07_23119742	7	23119742	G	A	0.89652	1.12926	0.42741
S07_23119743	7	23119743	T	A	0.582506	0.570718	0.307623
S07_23119745	7	23119745	C	T	-1.10637	1.14198	0.332834
S07_23144238	7	23144238	C	A	-1.49783	1.00785	0.1375
S07_23144247	7	23144247	C	G	-0.416975	0.997938	0.676141
S07_23144249	7	23144249	C	T	2.50025	1.36925	0.0680993
S07_23144250	7	23144250	T	C	-0.226795	0.636554	0.721689
S07_23175852	7	23175852	G	A	2.88491	3.15994	0.361444
S07_23201689	7	23201689	C	T	0.648396	1.06147	0.541418
S07_23202264	7	23202264	C	T	-1.38823	1.58688	0.381846
S07_23284471	7	23284471	A	G	0.778099	0.790969	0.325447
S07_23284488	7	23284488	A	T	0.778099	0.790969	0.325447
S07_23325283	7	23325283	G	A	-0.884983	1.79877	0.622815
S07_23341642	7	23341642	A	G	-0.622458	1.57671	0.693072
S07_23341666	7	23341666	C	T	-0.622458	1.57671	0.693072
S07_23341678	7	23341678	C	T	-0.622458	1.57671	0.693072
S07_23341682	7	23341682	C	T	0.320212	0.348031	0.357723
S07_23374671	7	23374671	C	T	1.33882	1.12259	0.233252
S07_23374757	7	23374757	C	A	-0.439578	0.736189	0.550554
S07_23415171	7	23415171	G	A	-0.483074	0.831769	0.561498
S07_23415203	7	23415203	A	C	-0.483074	0.831769	0.561498
S07_23415205	7	23415205	G	T	-0.483074	0.831769	0.561498
S07_23419730	7	23419730	G	A	-0.3389	1.37494	0.80535
S07_23424896	7	23424896	T	C	0.326507	0.396131	0.409967
S07_23424902	7	23424902	G	C	0.326507	0.396131	0.409967
S07_23424903	7	23424903	C	A	-3.77362	1.9113	0.0485678
S07_23510156	7	23510156	A	T	1.87322	1.38691	0.177065
S07_23536291	7	23536291	C	G	-0.164066	0.358934	0.647688
S07_23603924	7	23603924	C	G	-0.306178	1.29331	0.8129
S07_23650540	7	23650540	C	T	-0.429411	1.04648	0.68163
S07_23650545	7	23650545	G	A	0.152305	0.363406	0.675215
S07_23650561	7	23650561	C	T	0.137103	0.432514	0.751305
S07_23650574	7	23650574	C	T	0.137103	0.432514	0.751305
S07_23650583	7	23650583	A	G	0.152305	0.363406	0.675215
S07_23652215	7	23652215	G	A	-1.1501	1.26748	0.364381
S07_23652225	7	23652225	G	A	0.32969	0.416344	0.428593
S07_23652226	7	23652226	A	C	0.0782898	0.392794	0.84205
S07_23652227	7	23652227	C	A	0.405434	0.459082	0.377337
S07_23652232	7	23652232	G	A	-0.55481	0.406764	0.172835
S07_23652236	7	23652236	C	T	1.3511	2.46474	0.583677
S07_23652237	7	23652237	C	A	1.41695	1.23456	0.251306
S07_23652242	7	23652242	C	T	-0.55481	0.406764	0.172835
S07_23652248	7	23652248	G	A	1.3511	2.46474	0.583677
S07_23652258	7	23652258	T	G	-2.69009	1.98873	0.176416
S07_23652267	7	23652267	T	A	1.3511	2.46474	0.583677
S07_23726400	7	23726400	A	G	-0.551068	1.35548	0.684411
S07_23726410	7	23726410	A	T	0.366202	0.335157	0.274776
S07_23726412	7	23726412	A	G	0.366202	0.335157	0.274776
S07_23726426	7	23726426	C	A	0.744962	0.315199	0.0182633
S07_23726428	7	23726428	A	G	-0.661288	1.37754	0.63128
S07_23726429	7	23726429	A	T	0.350688	0.3336	0.293368
S07_23726435	7	23726435	C	T	0.350688	0.3336	0.293368
S07_23823199	7	23823199	G	A	0.991332	1.09121	0.363813
S07_23893543	7	23893543	G	A	-0.164982	0.717323	0.818133
S07_23916239	7	23916239	G	T	1.81434	1.44689	0.210099
S07_23934626	7	23934626	G	C	1.11226	1.02928	0.280084
S07_23947642	7	23947642	G	C	0.887898	0.957857	0.354132
S07_23947645	7	23947645	C	G	-0.312994	0.712402	0.660487
S07_23947664	7	23947664	T	A	-0.928027	1.87748	0.621189
S07_23968091	7	23968091	G	C	-0.681214	1.19666	0.569285
S07_23968094	7	23968094	A	G	-2.19211	1.08362	0.0432995
S07_23968095	7	23968095	A	C	3.02704	1.51224	0.0455428
S07_23968103	7	23968103	T	G	-0.691707	1.2298	0.573912
S07_23968104	7	23968104	T	C	0.154135	0.832112	0.853077
S07_23968106	7	23968106	A	G	0.558516	0.675741	0.408671
S07_23968114	7	23968114	A	G	0.481256	0.379219	0.204662
S07_23968117	7	23968117	T	C	0.266596	0.366536	0.46716
S07_23968118	7	23968118	G	A	-0.0261619	0.862376	0.975803
S07_23968121	7	23968121	T	C	0.33246	0.368156	0.366684
S07_23968123	7	23968123	T	C	-0.681214	1.19666	0.569285
S07_23968137	7	23968137	G	A	0.159207	0.362801	0.660865
S07_23975127	7	23975127	T	C	0.501025	0.836112	0.549131
S07_23975161	7	23975161	C	A	0.147893	1.73464	0.93207
S07_23975162	7	23975162	A	T	0.924859	2.08584	0.657557
S07_24052500	7	24052500	A	G	-12.3878	7.78627	0.111876
S07_24083321	7	24083321	A	G	-2.8593	1.44432	0.0479663
S07_24083325	7	24083325	A	T	-2.8593	1.44432	0.0479663
S07_24083337	7	24083337	T	G	0.09041	0.426987	0.832346
S07_24117388	7	24117388	G	A	0.437112	1.20822	0.717579
S07_24117420	7	24117420	C	T	0.437112	1.20822	0.717579
S07_24117429	7	24117429	G	A	0.437112	1.20822	0.717579
S07_24168716	7	24168716	A	G	0.189227	1.10418	0.863959
S07_24176318	7	24176318	G	A	-0.297709	1.1382	0.793705
S07_24196245	7	24196245	C	T	0.695591	0.789599	0.378525
S07_24196276	7	24196276	C	T	0.695591	0.789599	0.378525
S07_24231876	7	24231876	T	A	1.36876	1.21232	0.259105
S07_24231944	7	24231944	C	A	0.479775	0.779912	0.538562
S07_24245173	7	24245173	C	A	-0.295112	0.419783	0.482185
S07_24245178	7	24245178	T	C	-0.499568	0.436346	0.252484
S07_24265769	7	24265769	A	G	0.153149	0.585247	0.79361
S07_24275330	7	24275330	G	A	-1.31631	1.11953	0.239917
S07_24275344	7	24275344	C	A	-1.31631	1.11953	0.239917
S07_24288210	7	24288210	A	C	-1.15192	1.10347	0.29674
S07_24288263	7	24288263	T	C	0.086875	0.863043	0.919836
S07_24288285	7	24288285	A	G	-0.00501213	0.844599	0.995266
S07_24301538	7	24301538	A	G	0.20919	0.852251	0.806145
S07_24350014	7	24350014	C	T	1.08904	1.16896	0.351713
S07_24350069	7	24350069	T	A	-0.564985	1.0852	0.602722
S07_24364836	7	24364836	G	C	-0.0751781	1.0185	0.941172
S07_24364838	7	24364838	G	C	0.160316	0.722665	0.824476
S07_24364854	7	24364854	C	T	0.397393	1.02338	0.697851
S07_24364914	7	24364914	T	G	0.705347	0.800132	0.378203
S07_24371492	7	24371492	T	A	-0.549959	1.11891	0.623152
S07_24371523	7	24371523	A	C	-0.549959	1.11891	0.623152
S07_24467865	7	24467865	G	C	0.0274323	1.0976	0.980065
S07_24489786	7	24489786	T	C	0.861326	0.628719	0.170952
S07_24489804	7	24489804	G	T	-0.523907	0.372694	0.160063
S07_24489808	7	24489808	T	C	-0.572015	0.501292	0.254064
S07_24489825	7	24489825	G	T	-2.42473	0.870739	0.00544215
S07_24522605	7	24522605	A	G	-0.415767	1.42881	0.771111
S07_24522613	7	24522613	C	G	0.0966505	0.517333	0.85183
S07_24522622	7	24522622	A	C	0.192007	0.680192	0.777775
S07_24567763	7	24567763	G	A	-0.594546	1.08517	0.583876
S07_24573255	7	24573255	G	A	0.54019	1.33173	0.685086
S07_24573266	7	24573266	G	T	-1.52391	1.47024	0.300175
S07_24573271	7	24573271	A	T	1.78369	1.30093	0.170602
S07_24576872	7	24576872	C	T	0.13962	0.838186	0.867734
S07_24578400	7	24578400	C	A	-0.0508676	1.47559	0.972506
S07_24590046	7	24590046	C	T	1.74515	1.16335	0.133849
S07_24590048	7	24590048	T	C	1.74515	1.16335	0.133849
S07_24601817	7	24601817	G	A	-0.607578	1.07127	0.570712
S07_24601847	7	24601847	A	G	0.61548	0.801338	0.442599
S07_24612782	7	24612782	C	T	0.193271	0.899687	0.829944
S07_24612784	7	24612784	A	T	-0.702688	1.29321	0.586977
S07_24612786	7	24612786	A	C	0.983984	1.222	0.420848
S07_24612879	7	24612879	G	A	-0.356253	1.04043	0.732104
S07_24619092	7	24619092	C	G	0.120611	0.969625	0.901028
S07_24642898	7	24642898	G	A	0.956473	1.2094	0.429178
S07_24649816	7	24649816	A	C	-0.290177	0.604879	0.631509
S07_24649860	7	24649860	A	G	-0.595469	7.71619	0.9385
S07_24654641	7	24654641	A	G	-0.313091	0.811271	0.699619
S07_24710425	7	24710425	C	G	1.48554	1.01791	0.144718
S07_24710426	7	24710426	A	G	1.08966	1.01389	0.282712
S07_24732398	7	24732398	C	T	-3.2041	1.8651	0.0860687
S07_24732482	7	24732482	T	C	1.0442	1.95578	0.593506
S07_24732632	7	24732632	A	C	-1.70724	1.03714	0.100005
S07_24732666	7	24732666	T	C	-0.872145	0.730197	0.232558
S07_24732691	7	24732691	T	C	0.255054	0.660991	0.699664
S07_24732699	7	24732699	A	G	-0.838448	0.626178	0.180826
S07_24732705	7	24732705	A	C	-0.406609	1.29946	0.754406
S07_24732707	7	24732707	A	C	-1.42818	1.64594	0.385731
S07_24732709	7	24732709	A	G	0.706284	0.640879	0.270658
S07_24732713	7	24732713	G	T	0.496484	1.16997	0.671381
S07_24732714	7	24732714	T	C	0.783111	0.730716	0.284069
S07_24781706	7	24781706	T	C	1.0086	0.843229	0.231887
S07_24781714	7	24781714	G	A	1.0086	0.843229	0.231887
S07_24781723	7	24781723	T	A	0.692723	0.839838	0.409632
S07_24788488	7	24788488	G	A	-0.991254	0.893322	0.267382
S07_24793588	7	24793588	T	G	0.637572	0.758521	0.40077
S07_24823691	7	24823691	G	T	0.234575	0.924425	0.799731
S07_24823794	7	24823794	G	C	-0.361648	0.854973	0.672376
S07_24851600	7	24851600	C	A	0.958746	0.543231	0.0778352
S07_24872506	7	24872506	A	G	-0.316825	0.358395	0.376866
S07_24872509	7	24872509	A	T	-0.316825	0.358395	0.376866
S07_24872519	7	24872519	G	A	-0.316825	0.358395	0.376866
S07_24874186	7	24874186	G	C	0.00510487	0.401941	0.989869
S07_24874229	7	24874229	C	T	-0.467637	0.670589	0.485717
S07_24874254	7	24874254	G	T	0.314098	0.92749	0.73493
S07_24907321	7	24907321	G	C	0.409039	0.630396	0.516553
S07_24907335	7	24907335	C	T	0.380397	3.08103	0.90176
S07_24907359	7	24907359	A	T	-0.00400632	1.25154	0.997446
S07_24907371	7	24907371	G	A	0.473747	0.740065	0.522202
S07_24992208	7	24992208	G	A	0.982275	0.414502	0.0179564
S07_24992235	7	24992235	A	G	0.982275	0.414502	0.0179564
S07_24992242	7	24992242	A	T	0.984731	0.428518	0.0217334
S07_24992259	7	24992259	G	A	0.937385	0.428563	0.0289147
S07_25014252	7	25014252	T	C	0.200981	0.365607	0.582614
S07_25022037	7	25022037	T	G	0.382664	0.909138	0.673897
S07_25022058	7	25022058	C	A	0.382664	0.909138	0.673897
S07_25022059	7	25022059	T	A	0.382664	0.909138	0.673897
S07_25161870	7	25161870	C	T	5.69931	3.12331	0.0682845
S07_25161875	7	25161875	G	T	5.69931	3.12331	0.0682845
S07_25174530	7	25174530	G	C	-0.988002	0.984167	0.315631
S07_25221149	7	25221149	G	A	2.09291	0.922017	0.0233889
S07_25285747	7	25285747	C	T	1.45935	1.13749	0.199755
S07_25303285	7	25303285	C	T	0.808565	1.0764	0.452696
S07_25341995	7	25341995	C	T	-1.25586	1.09812	0.253
S07_25341996	7	25341996	A	T	-3.60069	1.50735	0.0170591
S07_25342010	7	25342010	G	A	-1.16328	0.788788	0.140536
S07_25342026	7	25342026	T	G	-0.188903	0.616402	0.759307
S07_25350791	7	25350791	C	G	1.22301	1.17061	0.29634
S07_25350795	7	25350795	C	T	1.22301	1.17061	0.29634
S07_25364742	7	25364742	A	G	-3.77355	7.76415	0.62704
S07_25435300	7	25435300	C	A	0.229569	0.805172	0.775603
S07_25448715	7	25448715	A	C	1.15232	2.5001	0.644947
S07_25448793	7	25448793	C	T	0.776946	0.714702	0.277214
S07_25448831	7	25448831	C	T	0.752864	1.76094	0.669066
S07_25472672	7	25472672	G	C	-1.12094	0.970669	0.248397
S07_25472676	7	25472676	A	G	0.0248398	0.647954	0.969426
S07_25472682	7	25472682	G	A	-1.12094	0.970669	0.248397
S07_25472693	7	25472693	A	G	0.157458	0.398991	0.693179
S07_25489266	7	25489266	A	G	-0.632211	1.10548	0.567505
S07_25489279	7	25489279	T	C	-0.0377577	0.753542	0.960045
S07_25489284	7	25489284	T	C	0.038706	1.28285	0.975935
S07_25489291	7	25489291	T	C	0.819644	0.846814	0.333281
S07_25489292	7	25489292	T	C	-0.613036	0.923442	0.506907
S07_25489299	7	25489299	C	G	-0.116786	0.37377	0.754749
S07_25489307	7	25489307	A	C	0.974064	1.89781	0.607866
S07_25500935	7	25500935	G	A	-0.743191	1.46865	0.612923
S07_25500939	7	25500939	G	A	-0.743191	1.46865	0.612923
S07_25501007	7	25501007	G	A	0.678995	0.890159	0.445745
S07_25561064	7	25561064	C	A	-0.595848	1.48652	0.688613
S07_25579534	7	25579534	C	T	2.76479	1.93512	0.153338
S07_25581961	7	25581961	T	C	5.17776	4.84342	0.285271
S07_25581982	7	25581982	T	C	-5.15495	5.59196	0.356791
S07_25586500	7	25586500	C	T	-0.372211	0.883673	0.673677
S07_25682510	7	25682510	G	A	-0.525338	1.0606	0.620465
S07_25689101	7	25689101	C	T	0.462096	0.991609	0.641295
S07_25763651	7	25763651	A	G	0.853375	0.562465	0.129478
S07_25778135	7	25778135	C	T	-0.0920208	1.37175	0.946527
S07_25780144	7	25780144	G	C	0.463273	0.86974	0.594369
S07_25790415	7	25790415	A	C	0.129158	0.788397	0.869898
S07_25815270	7	25815270	C	A	1.60313	1.57787	0.309829
S07_25815274	7	25815274	G	C	1.62257	1.48118	0.273535
S07_25825799	7	25825799	T	A	1.52699	1.08277	0.15872
S07_25828065	7	25828065	C	T	-0.394746	1.1272	0.726248
S07_25836935	7	25836935	A	G	1.33138	1.14475	0.24505
S07_25841144	7	25841144	T	C	0.483931	0.891209	0.587227
S07_25841159	7	25841159	T	C	0.483931	0.891209	0.587227
S07_25871858	7	25871858	G	A	0.0451643	1.04637	0.965579
S07_25871876	7	25871876	C	T	0.0451643	1.04637	0.965579
S07_25901311	7	25901311	A	T	-0.636956	0.93559	0.496125
S07_25913553	7	25913553	T	C	1.43704	1.17382	0.221102
S07_25939728	7	25939728	A	C	-0.0411478	0.373822	0.91237
S07_25965987	7	25965987	C	T	-0.230553	0.89527	0.796819
S07_25966000	7	25966000	C	T	-0.230553	0.89527	0.796819
S07_25966029	7	25966029	T	A	-0.230553	0.89527	0.796819
S07_25966259	7	25966259	G	T	-1.38926	0.989177	0.160441
S07_25966331	7	25966331	G	A	-0.75828	1.04643	0.468815
S07_25978043	7	25978043	C	T	0.231612	0.425192	0.586044
S07_25978044	7	25978044	C	T	0.132507	0.440206	0.763458
S07_25978045	7	25978045	A	G	0.243035	0.416761	0.559901
S07_25978048	7	25978048	G	A	0.196698	0.41159	0.632811
S07_25978054	7	25978054	T	C	0.0369806	1.18118	0.975029
S07_25978061	7	25978061	A	G	0.0369806	1.18118	0.975029
S07_25978095	7	25978095	G	A	0.123271	0.444549	0.781602
S07_25978101	7	25978101	A	G	0.116381	0.440002	0.79144
S07_25978130	7	25978130	C	T	-0.0535023	0.347186	0.877555
S07_25978147	7	25978147	T	C	0.0286985	0.921937	0.975172
S07_25978157	7	25978157	G	A	0.0286985	0.921937	0.975172
S07_25978163	7	25978163	G	A	0.702945	1.0749	0.513259
S07_25982642	7	25982642	G	T	1.43114	1.23881	0.248217
S07_25982650	7	25982650	C	T	-0.312294	0.544516	0.566396
S07_25982654	7	25982654	A	T	1.43114	1.23881	0.248217
S07_25982659	7	25982659	C	T	-2.72164	1.97057	0.167492
S07_25982676	7	25982676	T	C	-0.312294	0.544516	0.566396
S07_26002734	7	26002734	G	A	0.997452	1.07732	0.354702
S07_26022744	7	26022744	A	G	-0.182986	0.462339	0.692335
S07_26022754	7	26022754	G	A	-0.225631	0.535644	0.67366
S07_26022760	7	26022760	G	A	-1.10474	1.60483	0.491343
S07_26027334	7	26027334	A	G	0.674701	0.56574	0.233261
S07_26027344	7	26027344	C	T	0.674701	0.56574	0.233261
S07_26027350	7	26027350	A	G	0.674701	0.56574	0.233261
S07_26027353	7	26027353	T	A	0.674701	0.56574	0.233261
S07_26069212	7	26069212	T	A	1.37607	1.1815	0.244379
S07_26091330	7	26091330	G	T	0.962646	0.913716	0.2923
S07_26091331	7	26091331	C	T	0.962646	0.913716	0.2923
S07_26100790	7	26100790	C	A	2.19968	1.16556	0.0593694
S07_26120325	7	26120325	A	G	1.61689	1.1206	0.149316
S07_26160439	7	26160439	A	C	-0.0062078	0.802473	0.993829
S07_26162243	7	26162243	T	A	-0.506608	0.658926	0.44214
S07_26162270	7	26162270	G	A	-0.506608	0.658926	0.44214
S07_26163113	7	26163113	A	C	0.545487	1.25869	0.664818
S07_26179065	7	26179065	A	C	0.631364	1.69802	0.71009
S07_26245004	7	26245004	T	A	-0.231129	0.37648	0.539384
S07_26245005	7	26245005	G	A	0.783386	1.17698	0.5058
S07_26245045	7	26245045	A	G	0.616768	0.897133	0.491908
S07_26286412	7	26286412	C	T	1.16768	1.16831	0.317773
S07_26286441	7	26286441	C	T	-0.933553	1.09524	0.394178
S07_26286679	7	26286679	C	T	0.677155	0.863895	0.433289
S07_26286697	7	26286697	C	T	0.677155	0.863895	0.433289
S07_26328871	7	26328871	G	T	0.373772	0.405592	0.35695
S07_26333283	7	26333283	G	C	0.15068	0.733979	0.837379
S07_26333294	7	26333294	C	T	-0.98557	0.919368	0.283931
S07_26362376	7	26362376	T	C	-1.40275	1.14156	0.21939
S07_26414465	7	26414465	C	G	-3.01148	1.92636	0.118246
S07_26462510	7	26462510	G	A	-0.486956	0.479778	0.310329
S07_26462528	7	26462528	G	T	-0.0787599	1.50298	0.958217
S07_26462543	7	26462543	C	T	0.359604	0.480273	0.454155
S07_26486527	7	26486527	T	G	-0.542689	0.967056	0.574782
S07_26486528	7	26486528	A	T	-0.542689	0.967056	0.574782
S07_26498063	7	26498063	A	C	-0.989304	1.10487	0.370751
S07_26550720	7	26550720	T	C	-0.1846	1.13457	0.870779
S07_26550738	7	26550738	T	G	-0.57832	0.757546	0.445367
S07_26550746	7	26550746	T	C	-0.1846	1.13457	0.870779
S07_26550748	7	26550748	A	G	-0.1846	1.13457	0.870779
S07_26561509	7	26561509	G	T	1.36107	1.24269	0.273621
S07_26585639	7	26585639	A	G	1.19323	0.986445	0.226662
S07_26596132	7	26596132	T	C	-0.579438	0.5377	0.281418
S07_26596153	7	26596153	A	G	-0.579438	0.5377	0.281418
S07_26636095	7	26636095	A	G	-1.05377	0.968846	0.276968
S07_26659047	7	26659047	A	G	0.187583	0.733561	0.798214
S07_26677321	7	26677321	C	T	-1.50823	0.966625	0.11895
S07_26683893	7	26683893	C	G	1.63737	0.987022	0.0973966
S07_26683912	7	26683912	T	C	0.589047	0.711942	0.408185
S07_26683927	7	26683927	G	A	1.63737	0.987022	0.0973966
S07_26752036	7	26752036	C	T	-0.950163	1.11026	0.392278
S07_26793605	7	26793605	C	T	-0.121571	0.962402	0.899499
S07_26843413	7	26843413	A	G	-4.54003	2.0996	0.030789
S07_26843414	7	26843414	G	C	-4.54003	2.0996	0.030789
S07_26874937	7	26874937	A	C	-0.672034	0.490262	0.170705
S07_26874972	7	26874972	T	C	-0.646709	0.492073	0.189012
S07_26926094	7	26926094	G	A	-0.351414	1.12861	0.755575
S07_26944955	7	26944955	A	G	-1.73578	7.94767	0.827154
S07_26965737	7	26965737	C	T	2.19765	1.42743	0.123924
S07_26965742	7	26965742	T	C	1.02633	1.13639	0.366629
S07_26965751	7	26965751	G	A	1.02633	1.13639	0.366629
S07_26965785	7	26965785	T	C	1.02633	1.13639	0.366629
S07_26971383	7	26971383	G	A	0.244464	1.04841	0.815664
S07_26974939	7	26974939	G	A	1.11037	1.36325	0.415521
S07_26974948	7	26974948	T	C	0.342951	0.510555	0.50189
S07_26981921	7	26981921	T	C	-0.526381	0.325222	0.105812
S07_26981933	7	26981933	G	A	-0.127823	0.862766	0.882245
S07_26981938	7	26981938	G	A	-0.302771	1.27017	0.811635
S07_26981939	7	26981939	G	A	-0.91037	0.478157	0.0571598
S07_26981957	7	26981957	C	T	0.228487	0.430245	0.595473
S07_26987921	7	26987921	A	G	-0.883444	1.06651	0.407637
S07_26987938	7	26987938	C	T	-0.883444	1.06651	0.407637
S07_27013524	7	27013524	C	T	-0.33972	1.48254	0.818794
S07_27013525	7	27013525	G	A	-0.47487	1.83151	0.795465
S07_27013528	7	27013528	G	A	-0.228565	0.534276	0.668871
S07_27013554	7	27013554	C	G	-1.53282	0.956287	0.109223
S07_27013570	7	27013570	G	T	-0.47487	1.83151	0.795465
S07_27072271	7	27072271	T	C	0.486763	0.729587	0.504788
S07_27075553	7	27075553	G	A	0.821211	4.88411	0.866502
S07_27075557	7	27075557	A	G	-0.777595	0.944785	0.410649
S07_27083889	7	27083889	C	T	-0.348952	0.43917	0.427021
S07_27100203	7	27100203	C	T	1.09325	1.10156	0.321175
S07_27100321	7	27100321	A	T	0.759091	0.898874	0.398563
S07_27110091	7	27110091	A	T	-0.803248	0.629363	0.202101
S07_27110740	7	27110740	C	T	2.06179	1.22939	0.0937845
S07_27119455	7	27119455	C	T	0.456132	1.43295	0.7503
S07_27119457	7	27119457	G	A	-0.512063	1.34412	0.703296
S07_27119470	7	27119470	G	A	-0.182463	1.21066	0.880227
S07_27119471	7	27119471	C	T	0.456132	1.43295	0.7503
S07_27119479	7	27119479	C	A	0.100215	0.99609	0.919878
S07_27119488	7	27119488	G	C	0.456132	1.43295	0.7503
S07_27119504	7	27119504	G	C	-0.512063	1.34412	0.703296
S07_27119505	7	27119505	G	A	-0.512063	1.34412	0.703296
S07_27127572	7	27127572	C	T	0.346194	1.03976	0.739226
S07_27127575	7	27127575	C	T	0.501755	0.806203	0.533818
S07_27127584	7	27127584	C	T	0.501755	0.806203	0.533818
S07_27127605	7	27127605	A	T	0.501755	0.806203	0.533818
S07_27127613	7	27127613	G	A	0.501755	0.806203	0.533818
S07_27157748	7	27157748	C	T	0.865861	3.38632	0.798231
S07_27157774	7	27157774	C	G	0.926426	1.67615	0.580564
S07_27157778	7	27157778	C	T	-0.554754	1.41309	0.694698
S07_27171640	7	27171640	C	T	-0.503246	1.09304	0.645304
S07_27184244	7	27184244	A	C	0.233923	1.07599	0.827932
S07_27236343	7	27236343	G	A	-0.0615603	0.587372	0.916547
S07_27236360	7	27236360	T	A	2.4258	1.13916	0.0334177
S07_27262205	7	27262205	T	C	0.931774	1.376	0.498434
S07_27262211	7	27262211	C	T	-0.652352	0.989715	0.509938
S07_27327629	7	27327629	C	T	-0.491824	1.10826	0.657282
S07_27327677	7	27327677	C	G	0.477693	0.838977	0.569208
S07_27348446	7	27348446	A	G	-0.722219	0.990272	0.465952
S07_27447030	7	27447030	A	C	0.581949	0.795459	0.464562
S07_27449311	7	27449311	A	G	0.229431	0.422634	0.587327
S07_27449336	7	27449336	T	C	0.229431	0.422634	0.587327
S07_27538845	7	27538845	A	G	0.268838	0.791778	0.734264
S07_27538859	7	27538859	C	T	0.377822	0.797541	0.635776
S07_27538884	7	27538884	A	G	0.377822	0.797541	0.635776
S07_27552103	7	27552103	C	A	-0.971526	0.678472	0.152423
S07_27552132	7	27552132	T	G	-0.971526	0.678472	0.152423
S07_27553767	7	27553767	T	C	-1.98417	5.29798	0.708087
S07_27553992	7	27553992	A	G	-4.23209	3.44081	0.218949
S07_27559993	7	27559993	G	A	0.262577	0.519037	0.613025
S07_27566557	7	27566557	C	T	-0.205388	1.15494	0.858884
S07_27582615	7	27582615	C	G	1.45913	1.19522	0.2224
S07_27582625	7	27582625	C	T	-1.12532	1.07756	0.296549
S07_27597630	7	27597630	G	A	-0.969315	1.43162	0.49849
S07_27739152	7	27739152	C	A	0.844886	0.820219	0.303183
S07_27755779	7	27755779	C	A	1.18341	1.04618	0.258209
S07_27755804	7	27755804	T	A	0.88383	0.560818	0.115297
S07_27812524	7	27812524	T	C	1.59277	0.934356	0.0885143
S07_27812554	7	27812554	C	T	2.12438	1.45747	0.145218
S07_27831843	7	27831843	C	T	0.282951	0.538811	0.599583
S07_27831879	7	27831879	A	T	0.282951	0.538811	0.599583
S07_27832439	7	27832439	T	C	3.01697	1.73091	0.0815896
S07_27871653	7	27871653	T	A	-0.668799	0.960772	0.486497
S07_27936336	7	27936336	C	T	-0.341511	0.860355	0.69148
S07_27991659	7	27991659	A	G	-0.593659	0.752372	0.430239
S07_27991661	7	27991661	G	A	1.18633	1.40557	0.398826
S07_28052200	7	28052200	G	A	0.664251	1.56068	0.670463
S07_28101140	7	28101140	T	C	0.138749	0.473848	0.769715
S07_28101166	7	28101166	C	T	-0.0646533	0.889031	0.942038
S07_28121114	7	28121114	T	G	-0.429933	0.697679	0.537857
S07_28121122	7	28121122	G	A	-0.436424	1.40803	0.756649
S07_28177801	7	28177801	C	T	-0.422684	0.578612	0.465218
S07_28177812	7	28177812	C	T	-0.422684	0.578612	0.465218
S07_28188879	7	28188879	G	A	0.302354	0.755427	0.689049
S07_28188881	7	28188881	C	T	-0.433675	0.556072	0.435609
S07_28188884	7	28188884	T	C	-1.25473	0.784318	0.109913
S07_28188925	7	28188925	G	T	-0.49001	0.553442	0.376125
S07_28209702	7	28209702	C	T	-0.233543	0.939683	0.803764
S07_28209713	7	28209713	A	G	0.634696	0.708177	0.370304
S07_28209766	7	28209766	A	G	-1.15318	0.552954	0.0372354
S07_28209771	7	28209771	G	A	-1.15318	0.552954	0.0372354
S07_28247758	7	28247758	G	A	-0.737699	0.882808	0.40353
S07_28247772	7	28247772	C	A	0.145554	0.489351	0.766179
S07_28247775	7	28247775	C	G	-0.0235771	0.835004	0.977479
S07_28247778	7	28247778	C	T	0.40405	1.15283	0.726036
S07_28247790	7	28247790	A	G	0.272611	0.619024	0.659735
S07_28247806	7	28247806	G	A	-4.09376	1.78704	0.022147
S07_28247807	7	28247807	T	A	0.174788	0.678204	0.796666
S07_28247808	7	28247808	A	G	0.145554	0.489351	0.766179
S07_28247811	7	28247811	G	A	0.463478	1.14249	0.685055
S07_28329464	7	28329464	T	C	1.08793	1.1316	0.336542
S07_28329508	7	28329508	T	C	-0.326472	1.0334	0.752118
S07_28386994	7	28386994	A	G	0.596631	0.645726	0.355688
S07_28386995	7	28386995	A	G	1.9473	0.751553	0.00968469
S07_28387001	7	28387001	C	T	1.26692	0.795418	0.111475
S07_28387002	7	28387002	A	C	0.43959	1.03464	0.671006
S07_28387003	7	28387003	A	G	0.0324735	0.632368	0.959053
S07_28387026	7	28387026	G	C	0.405328	0.729191	0.57841
S07_28387031	7	28387031	G	A	-0.403184	0.692249	0.560389
S07_28387032	7	28387032	A	C	-1.2337	1.51613	0.41597
S07_28387034	7	28387034	A	T	0.128788	0.808516	0.873468
S07_28387037	7	28387037	T	C	-0.655554	0.510227	0.1991
S07_28387038	7	28387038	G	A	0.883034	0.892596	0.322722
S07_28387047	7	28387047	A	T	0.283811	1.21612	0.81551
S07_28431152	7	28431152	C	G	2.31238	2.409	0.337302
S07_28431153	7	28431153	C	T	-0.525566	0.589843	0.373093
S07_28431156	7	28431156	C	T	2.31238	2.409	0.337302
S07_28442007	7	28442007	T	C	1.3047	1.07776	0.2263
S07_28442086	7	28442086	C	T	1.04586	1.14727	0.362158
S07_28534231	7	28534231	C	T	1.62135	1.1888	0.172867
S07_28534250	7	28534250	G	A	1.29542	1.91596	0.499094
S07_28534284	7	28534284	G	A	1.29542	1.91596	0.499094
S07_28563749	7	28563749	T	C	0.696163	7.31621	0.924209
S07_28568851	7	28568851	A	G	9.3805	7.99388	0.240844
S07_28660645	7	28660645	G	A	-1.26087	1.01067	0.212435
S07_28660995	7	28660995	A	G	1.11291	1.16514	0.339682
S07_28665813	7	28665813	G	A	-1.16329	1.40372	0.407429
S07_28704441	7	28704441	A	C	-0.361418	0.454442	0.426595
S07_28704454	7	28704454	G	C	-0.147913	0.900387	0.869541
S07_28704462	7	28704462	A	G	-0.668297	0.531787	0.209106
S07_28743888	7	28743888	G	A	-0.749437	0.755385	0.321336
S07_28743890	7	28743890	G	A	-0.371529	0.984932	0.706082
S07_28743903	7	28743903	C	G	-0.232919	0.982146	0.812578
S07_28743931	7	28743931	C	T	0.342341	1.0905	0.753629
S07_28817161	7	28817161	C	T	1.01319	1.57103	0.5191
S07_28993952	7	28993952	C	T	-0.839448	0.370829	0.02377
S07_28993977	7	28993977	A	G	-1.03569	0.83078	0.212771
S07_28993978	7	28993978	A	G	0.299032	0.833784	0.719924
S07_28998908	7	28998908	C	A	1.62245	1.18044	0.16956
S07_29017998	7	29017998	G	A	1.25294	0.770499	0.104182
S07_29226964	7	29226964	A	T	-2.8814	1.62274	0.076046
S07_29226974	7	29226974	T	C	-2.8814	1.62274	0.076046
S07_29238080	7	29238080	C	T	-0.998183	0.374007	0.00771274
S07_29238082	7	29238082	A	T	-1.1521	0.444872	0.00972095
S07_29238086	7	29238086	T	G	2.92602	1.41237	0.0385048
S07_29238100	7	29238100	T	C	0.567957	0.682474	0.40546
S07_29238102	7	29238102	T	C	-2.07941	0.844959	0.0139962
S07_29238114	7	29238114	A	G	-1.00125	0.374504	0.00760735
S07_29238117	7	29238117	C	G	0.505032	1.21648	0.6781
S07_29297322	7	29297322	A	G	1.297	1.26938	0.3071
S07_29309164	7	29309164	T	G	0.73583	1.08817	0.499038
S07_29309183	7	29309183	C	T	-0.0597371	0.781807	0.939106
S07_29349423	7	29349423	G	A	-0.32409	1.04972	0.757572
S07_29354050	7	29354050	A	G	0.523108	0.826538	0.526926
S07_29354142	7	29354142	T	C	1.06938	1.12355	0.341394
S07_29359700	7	29359700	C	T	-1.4885	1.06524	0.162569
S07_29370220	7	29370220	T	G	0.0530301	0.330149	0.872416
S07_29370273	7	29370273	T	C	0.146118	0.320799	0.648846
S07_29383990	7	29383990	C	T	1.13786	1.17029	0.331102
S07_29566747	7	29566747	C	G	-0.261717	0.338707	0.439856
S07_29566781	7	29566781	G	A	0.459226	0.894678	0.607846
S07_29592058	7	29592058	G	A	1.23186	1.0997	0.26286
S07_29606425	7	29606425	G	A	1.59632	1.05229	0.129529
S07_29606789	7	29606789	G	C	-0.0382698	1.29582	0.976444
S07_29624221	7	29624221	C	T	0.594335	0.413996	0.151375
S07_29624224	7	29624224	G	A	0.594335	0.413996	0.151375
S07_29624229	7	29624229	C	T	0.594335	0.413996	0.151375
S07_29664700	7	29664700	G	A	-1.94975	1.15211	0.0908438
S07_29664704	7	29664704	T	C	-0.169031	0.353841	0.632948
S07_29664705	7	29664705	G	A	-0.0618219	0.433538	0.886631
S07_29664726	7	29664726	G	T	-0.383509	0.419743	0.361071
S07_29664732	7	29664732	T	A	-0.238897	0.411183	0.56135
S07_29664752	7	29664752	C	T	-0.124375	0.439278	0.777122
S07_29664819	7	29664819	C	T	-0.582877	1.13393	0.607322
S07_29704273	7	29704273	A	C	-0.488071	0.387897	0.208546
S07_29704276	7	29704276	C	A	2.38016	1.12141	0.0340016
S07_29704284	7	29704284	G	A	-0.751108	0.741683	0.311404
S07_29704300	7	29704300	A	G	-0.869265	0.480115	0.0704625
S07_29756440	7	29756440	G	C	2.54316	1.62155	0.117063
S07_29818865	7	29818865	A	C	-0.451388	1.42005	0.750641
S07_29889486	7	29889486	C	T	1.57557	1.21351	0.194413
S07_29889493	7	29889493	A	T	1.57557	1.21351	0.194413
S07_29889539	7	29889539	C	T	1.63399	1.2046	0.175207
S07_29889545	7	29889545	G	T	-1.72498	1.40186	0.218753
S07_29917349	7	29917349	A	T	1.73188	1.21232	0.153388
S07_29939987	7	29939987	A	G	-1.35282	1.1917	0.256519
S07_29940091	7	29940091	C	G	0.300908	1.01418	0.766746
S07_29978863	7	29978863	A	G	0.650477	0.591736	0.271871
S07_30011945	7	30011945	A	T	-0.688576	0.880373	0.434286
S07_30024338	7	30024338	T	A	-0.644462	0.46529	0.166286
S07_30122099	7	30122099	T	C	0.839687	0.384955	0.0293574
S07_30122102	7	30122102	A	G	-0.579143	0.290911	0.04673
S07_30122135	7	30122135	A	G	0.781648	0.383008	0.0414871
S07_30127073	7	30127073	C	T	-1.09444	1.11447	0.326284
S07_30127105	7	30127105	C	T	-0.401843	0.346423	0.246288
S07_30127121	7	30127121	G	A	-0.301744	0.356224	0.39713
S07_30161348	7	30161348	T	C	2.29919	7.54507	0.760626
S07_30172250	7	30172250	A	G	0.0961516	0.37552	0.797957
S07_30173079	7	30173079	C	T	-2.3997	1.29873	0.0648858
S07_30173092	7	30173092	G	A	-2.3997	1.29873	0.0648858
S07_30173100	7	30173100	A	T	-2.3997	1.29873	0.0648858
S07_30308661	7	30308661	T	A	-0.143334	1.37476	0.916979
S07_30308663	7	30308663	C	G	-2.06156	1.02177	0.0438513
S07_30308664	7	30308664	C	G	-0.895064	0.925649	0.33376
S07_30308685	7	30308685	C	T	-0.0407769	0.639726	0.949187
S07_30308695	7	30308695	T	C	0.0302595	0.538375	0.955188
S07_30308717	7	30308717	T	C	0.881392	0.538836	0.102157
S07_30308731	7	30308731	T	C	0.268015	0.588535	0.648908
S07_30308770	7	30308770	A	G	0.32658	0.593825	0.582449
S07_30317954	7	30317954	C	T	0.457152	0.32764	0.163186
S07_30317966	7	30317966	G	A	0.986369	0.361923	0.00651649
S07_30317993	7	30317993	C	A	0.457152	0.32764	0.163186
S07_30405393	7	30405393	G	C	-0.536873	1.15349	0.641705
S07_30439135	7	30439135	A	G	-0.123634	0.857237	0.885348
S07_30439161	7	30439161	C	G	-0.123634	0.857237	0.885348
S07_30439164	7	30439164	A	T	-0.123634	0.857237	0.885348
S07_30439165	7	30439165	C	T	-0.123634	0.857237	0.885348
S07_30542145	7	30542145	G	C	-1.72363	1.68843	0.307531
S07_30544138	7	30544138	C	G	0.40818	1.11894	0.715332
S07_30544251	7	30544251	A	T	0.423224	0.899344	0.638018
S07_30567920	7	30567920	A	G	1.79304	1.11183	0.107073
S07_30567962	7	30567962	C	A	1.85696	1.14352	0.104661
S07_30606508	7	30606508	A	G	-0.294818	1.19736	0.805552
S07_30606519	7	30606519	C	T	-0.294818	1.19736	0.805552
S07_30649610	7	30649610	T	A	-0.628341	0.6798	0.355514
S07_30649611	7	30649611	C	A	-0.628341	0.6798	0.355514
S07_30649627	7	30649627	C	T	-0.628341	0.6798	0.355514
S07_30729312	7	30729312	G	A	-0.950961	1.70944	0.57811
S07_30868333	7	30868333	A	G	0.569611	1.01302	0.574024
S07_30868340	7	30868340	A	C	-0.521907	0.780607	0.503884
S07_30868360	7	30868360	C	G	0.453767	3.63489	0.900674
S07_30868365	7	30868365	G	A	-0.0988903	0.619816	0.873264
S07_30879564	7	30879564	T	A	-0.242243	0.40384	0.54872
S07_30879570	7	30879570	C	T	0.536119	0.342706	0.117994
S07_30879575	7	30879575	T	C	-0.139386	1.20138	0.907655
S07_30879584	7	30879584	G	T	-0.139386	1.20138	0.907655
S07_30879590	7	30879590	A	T	-0.91573	1.03105	0.374636
S07_30879594	7	30879594	C	A	1.15729	1.02877	0.260844
S07_30934030	7	30934030	G	A	-0.472963	0.788974	0.548975
S07_30934034	7	30934034	A	C	0.0622617	0.490349	0.898982
S07_30934039	7	30934039	C	A	-0.0550544	0.457923	0.904324
S07_30934041	7	30934041	C	A	0.35871	1.2698	0.777614
S07_30934067	7	30934067	G	A	-0.0314575	0.462029	0.945729
S07_30934071	7	30934071	C	T	0.216407	0.776447	0.780512
S07_30934085	7	30934085	C	G	0.76481	1.32121	0.562786
S07_30982424	7	30982424	G	C	-0.575194	1.06994	0.590957
S07_31038285	7	31038285	C	A	-0.421964	1.69795	0.803779
S07_31038297	7	31038297	A	G	-0.176543	0.748772	0.813646
S07_31038299	7	31038299	T	C	-0.176543	0.748772	0.813646
S07_31038306	7	31038306	G	A	-0.11696	0.833085	0.888373
S07_31038331	7	31038331	C	G	-0.421964	1.69795	0.803779
S07_31038350	7	31038350	T	G	-0.0615339	0.839066	0.941551
S07_31038372	7	31038372	G	T	-0.912405	0.601619	0.129635
S07_31038386	7	31038386	C	A	-1.56252	0.795071	0.0496137
S07_31127399	7	31127399	C	T	0.281744	0.532198	0.596628
S07_31137891	7	31137891	C	G	-0.456099	0.394313	0.247628
S07_31137898	7	31137898	A	G	-0.682327	0.688746	0.322041
S07_31137907	7	31137907	C	T	-0.039073	0.585692	0.946822
S07_31137936	7	31137936	G	A	-0.891776	1.17197	0.446852
S07_31137943	7	31137943	G	A	-0.459496	0.778455	0.555123
S07_31158298	7	31158298	A	T	-0.0694975	0.682562	0.918918
S07_31158315	7	31158315	C	T	-0.0694975	0.682562	0.918918
S07_31211969	7	31211969	G	A	0.805143	0.987683	0.415129
S07_31211973	7	31211973	G	A	-0.593573	1.5861	0.708296
S07_31242260	7	31242260	C	T	0.984009	0.982193	0.316618
S07_31242261	7	31242261	G	A	0.194624	0.934884	0.835124
S07_31242309	7	31242309	G	A	0.984009	0.982193	0.316618
S07_31272187	7	31272187	T	A	-0.204298	1.19033	0.863756
S07_31272203	7	31272203	G	T	-1.67901	1.0126	0.097556
S07_31272221	7	31272221	G	A	0.548985	0.683828	0.422243
S07_31272236	7	31272236	T	C	-0.884994	0.461824	0.0555636
S07_31272238	7	31272238	T	C	-0.245809	0.489288	0.615492
S07_31375364	7	31375364	G	A	0.689544	1.20657	0.567773
S07_31482662	7	31482662	A	T	-0.852642	0.98497	0.386854
S07_31482697	7	31482697	G	A	-0.852642	0.98497	0.386854
S07_31701536	7	31701536	A	G	0.169307	0.407068	0.677545
S07_31701568	7	31701568	A	G	0.169307	0.407068	0.677545
S07_31732235	7	31732235	T	C	0.278339	1.02823	0.78667
S07_31791100	7	31791100	G	T	-0.686386	0.498509	0.168807
S07_31791104	7	31791104	C	T	-0.686386	0.498509	0.168807
S07_31837500	7	31837500	G	T	-1.35263	1.04071	0.193949
S07_31916488	7	31916488	A	G	0.120607	0.411774	0.769652
S07_31916516	7	31916516	G	A	0.186692	0.34187	0.585105
S07_31916521	7	31916521	G	A	0.28003	0.597471	0.639375
S07_31926627	7	31926627	C	A	0.972195	1.10863	0.380696
S07_31994699	7	31994699	C	T	1.19036	2.40056	0.620079
S07_31994711	7	31994711	T	C	1.19036	2.40056	0.620079
S07_31994720	7	31994720	G	A	1.19036	2.40056	0.620079
S07_31994730	7	31994730	C	A	0.629729	0.845021	0.456282
S07_31994731	7	31994731	T	C	0.692986	0.797913	0.385295
S07_32004339	7	32004339	T	C	4.40545	7.80334	0.572479
S07_32008255	7	32008255	A	G	1.12341	0.881624	0.202822
S07_32018951	7	32018951	C	T	-0.0595218	1.02195	0.953564
S07_32018971	7	32018971	A	G	-3.86417	7.53074	0.607962
S07_32029014	7	32029014	T	A	-1.20151	0.84642	0.156008
S07_32035345	7	32035345	A	G	1.33285	2.67643	0.618578
S07_32035347	7	32035347	A	G	-0.461382	3.77344	0.902705
S07_32035353	7	32035353	G	A	0.917008	1.89281	0.628142
S07_32035354	7	32035354	A	G	0.778265	1.64358	0.635929
S07_32060098	7	32060098	T	C	1.05987	1.08877	0.330523
S07_32060105	7	32060105	A	G	1.05987	1.08877	0.330523
S07_32074289	7	32074289	G	C	-0.360007	0.951781	0.705315
S07_32074359	7	32074359	T	C	-0.597662	0.989984	0.546151
S07_32078802	7	32078802	C	T	0.10054	0.321772	0.754747
S07_32078816	7	32078816	C	T	0.10054	0.321772	0.754747
S07_32078840	7	32078840	A	G	0.53616	0.766056	0.484128
S07_32087189	7	32087189	A	T	1.02644	0.674761	0.128475
S07_32092098	7	32092098	A	G	0.296146	0.369456	0.422958
S07_32117441	7	32117441	C	T	1.33421	1.19044	0.262611
S07_32128044	7	32128044	G	A	0.0671308	0.474593	0.887539
S07_32152817	7	32152817	T	C	-3.27994	1.31319	0.0126338
S07_32152827	7	32152827	G	A	-3.27994	1.31319	0.0126338
S07_32152831	7	32152831	A	G	-1.42319	1.34798	0.291272
S07_32152837	7	32152837	G	A	-1.42319	1.34798	0.291272
S07_32152855	7	32152855	G	A	0.506651	0.635759	0.425653
S07_32152856	7	32152856	C	T	0.780376	0.762568	0.306347
S07_32152858	7	32152858	G	A	-3.27994	1.31319	0.0126338
S07_32152871	7	32152871	G	C	-0.298227	0.726807	0.681641
S07_32167512	7	32167512	T	C	-0.0206011	0.691013	0.976221
S07_32171078	7	32171078	G	A	1.42484	1.18601	0.229844
S07_32206300	7	32206300	T	C	2.27513	7.88462	0.772973
S07_32231880	7	32231880	G	A	0.674264	0.786796	0.39163
S07_32231921	7	32231921	G	A	0.674264	0.786796	0.39163
S07_32236414	7	32236414	A	C	1.15236	1.13818	0.311521
S07_32236417	7	32236417	A	C	1.15236	1.13818	0.311521
S07_32238443	7	32238443	T	C	0.978385	1.15865	0.398604
S07_32261401	7	32261401	C	T	0.877676	1.14938	0.445249
S07_32286830	7	32286830	C	T	0.264382	0.871392	0.761636
S07_32305574	7	32305574	G	A	0.0576763	0.388806	0.882098
S07_32305588	7	32305588	C	T	-0.682163	0.553243	0.217807
S07_32305593	7	32305593	G	A	-0.682163	0.553243	0.217807
S07_32305610	7	32305610	G	A	-0.682163	0.553243	0.217807
S07_32305611	7	32305611	T	C	-0.469774	0.384674	0.22224
S07_32415705	7	32415705	G	A	1.03013	1.07619	0.338655
S07_32415753	7	32415753	C	T	1.03013	1.07619	0.338655
S07_32415891	7	32415891	A	T	-2.61088	1.02004	0.0106015
S07_32415931	7	32415931	T	C	-2.41327	0.948046	0.0110355
S07_32415935	7	32415935	C	T	-2.61088	1.02004	0.0106015
S07_32491977	7	32491977	T	C	-0.0688218	0.725338	0.924424
S07_32496293	7	32496293	G	A	-0.349417	1.05314	0.740109
S07_32496299	7	32496299	C	T	0.398388	0.820411	0.627342
S07_32496311	7	32496311	C	T	-0.0843445	0.86651	0.922474
S07_32496313	7	32496313	G	A	1.76833	1.09915	0.10792
S07_32496321	7	32496321	A	T	-0.0843445	0.86651	0.922474
S07_32508424	7	32508424	G	A	1.09516	0.903187	0.225539
S07_32508472	7	32508472	C	T	0.326705	1.03432	0.752162
S07_32532269	7	32532269	G	C	-0.145728	1.02895	0.887397
S07_32532282	7	32532282	G	A	-0.627624	1.07359	0.558926
S07_32532298	7	32532298	T	C	-0.392687	0.758712	0.604853
S07_32532362	7	32532362	C	T	0.103369	0.378071	0.784583
S07_32532367	7	32532367	G	A	0.0625948	0.377536	0.868344
S07_32543245	7	32543245	T	C	0.469936	0.373191	0.208189
S07_32543246	7	32543246	C	T	0.65423	0.433024	0.131092
S07_32597353	7	32597353	G	A	0.390315	0.840388	0.642413
S07_32674792	7	32674792	G	A	0.292422	1.05105	0.780891
S07_32678396	7	32678396	C	T	-1.27359	1.19098	0.285123
S07_32678401	7	32678401	T	A	-0.308922	1.38258	0.823232
S07_32678405	7	32678405	C	T	0.624876	1.25593	0.6189
S07_32678409	7	32678409	G	A	-0.752845	0.674303	0.26444
S07_32678415	7	32678415	A	T	-0.171383	1.35425	0.899316
S07_32678424	7	32678424	G	A	0.020637	1.24678	0.986797
S07_32678430	7	32678430	T	C	-1.02243	0.975735	0.294916
S07_32678436	7	32678436	T	C	-0.171383	1.35425	0.899316
S07_32678496	7	32678496	C	A	0.578285	0.877415	0.509972
S07_36368680	7	36368680	C	T	-0.0462677	0.377432	0.902456
S07_36368695	7	36368695	C	T	-0.0750524	0.377567	0.842469
S07_36381021	7	36381021	A	G	-0.0515398	1.4292	0.971239
S07_36486108	7	36486108	C	T	0.131448	0.784765	0.867004
S07_36486223	7	36486223	G	A	-1.70655	1.65986	0.304097
S07_36552191	7	36552191	C	G	2.05928	2.26757	0.363982
S07_36560400	7	36560400	G	A	-0.11963	0.342297	0.726782
S07_36560420	7	36560420	T	A	-0.125402	0.343367	0.715016
S07_36560427	7	36560427	C	T	-0.0608958	0.342761	0.859018
S07_36577809	7	36577809	G	A	0.192293	0.541794	0.722712
S07_36577812	7	36577812	C	A	0.192293	0.541794	0.722712
S07_36577814	7	36577814	A	G	0.192293	0.541794	0.722712
S07_36577831	7	36577831	A	T	0.167399	0.540622	0.756887
S07_36584385	7	36584385	C	G	-0.697866	1.18888	0.557319
S07_36588015	7	36588015	G	A	-0.124743	0.792613	0.87497
S07_36588021	7	36588021	C	G	0.802365	1.38197	0.561623
S07_36588024	7	36588024	T	C	-0.265007	0.528385	0.616081
S07_36588026	7	36588026	A	G	0.684037	0.574907	0.234351
S07_36588028	7	36588028	A	G	1.24215	0.628991	0.0485157
S07_36588031	7	36588031	A	G	0.0246771	0.524765	0.962501
S07_36588041	7	36588041	T	A	1.31325	0.933307	0.159659
S07_36588043	7	36588043	A	G	0.499006	0.636172	0.432967
S07_36588048	7	36588048	A	C	-0.916221	1.0621	0.388501
S07_36588053	7	36588053	A	G	-0.695433	0.515279	0.177391
S07_36588057	7	36588057	A	C	0.456011	0.903897	0.614006
S07_36588060	7	36588060	C	G	2.09205	1.7261	0.225749
S07_36588064	7	36588064	G	A	-0.361409	0.5918	0.541517
S07_36588067	7	36588067	T	C	-0.178345	0.513098	0.728213
S07_36588068	7	36588068	G	T	-0.600898	1.18234	0.611387
S07_36590532	7	36590532	G	T	0.138658	0.741485	0.851692
S07_36591420	7	36591420	G	C	-3.57661	1.84819	0.0532005
S07_36591429	7	36591429	C	T	1.6637	0.876949	0.0580477
S07_36591432	7	36591432	A	C	0.172964	0.445386	0.697829
S07_36591433	7	36591433	C	A	-3.39548	2.09062	0.104605
S07_36591438	7	36591438	C	A	-0.687346	0.422777	0.104257
S07_36591605	7	36591605	G	T	-0.354063	1.18914	0.765948
S07_36591608	7	36591608	C	T	0.205153	0.464328	0.658693
S07_36591610	7	36591610	T	C	0.635273	0.722229	0.379251
S07_36591613	7	36591613	T	C	0.122648	0.556323	0.825549
S07_36591620	7	36591620	T	C	-0.149867	0.540879	0.781766
S07_36591622	7	36591622	G	A	-0.136167	0.665265	0.837856
S07_36592792	7	36592792	G	T	0.108399	0.308293	0.725193
S07_36592794	7	36592794	C	G	0.06158	0.306549	0.840825
S07_36592809	7	36592809	C	T	0.0910769	0.308346	0.76776
S07_36592939	7	36592939	T	C	-1.09785	1.49824	0.463851
S07_36592954	7	36592954	T	G	-3.35797	1.91313	0.0794754
S07_36592977	7	36592977	G	C	-3.35797	1.91313	0.0794754
S07_36595000	7	36595000	C	T	1.46531	0.934069	0.116971
S07_36595001	7	36595001	A	G	-0.743303	0.670797	0.268045
S07_36595016	7	36595016	A	G	0.399289	0.497394	0.422272
S07_36595021	7	36595021	T	C	-0.0301564	0.592659	0.959427
S07_36595022	7	36595022	T	C	0.409246	0.595334	0.491949
S07_36629853	7	36629853	A	G	-4.87767	7.03451	0.488197
S07_36629881	7	36629881	T	C	-18.5643	7.22864	0.010344
S07_36684940	7	36684940	T	C	0.375686	0.416214	0.366904
S07_36685415	7	36685415	G	T	-0.168567	0.383028	0.65995
S07_36798368	7	36798368	A	G	-0.184584	0.398089	0.642965
S07_36812928	7	36812928	C	T	-3.15859	1.66186	0.0575894
S07_36823684	7	36823684	A	T	-2.54551	1.53643	0.0978264
S07_36843124	7	36843124	G	A	-0.186546	0.363367	0.607779
S07_36870632	7	36870632	A	G	-1.59777	0.945657	0.0913668
S07_36870655	7	36870655	G	A	1.4383	0.694821	0.0386628
S07_36887853	7	36887853	T	C	0.17611	0.514765	0.732323
S07_36887854	7	36887854	G	T	-0.760851	1.34233	0.570946
S07_36887859	7	36887859	T	C	0.0581368	0.558299	0.917082
S07_36887860	7	36887860	C	A	1.34682	1.09009	0.216881
S07_36887871	7	36887871	T	C	1.15288	0.536488	0.0318388
S07_36887876	7	36887876	T	G	1.73874	1.54019	0.25916
S07_36887878	7	36887878	A	G	-0.488426	0.695258	0.482497
S07_36887885	7	36887885	A	G	-0.413952	0.665454	0.534021
S07_36887886	7	36887886	A	G	0.351831	0.635378	0.579863
S07_36887888	7	36887888	T	C	-0.0987714	0.781885	0.899496
S07_36887895	7	36887895	A	G	-0.0139822	0.559684	0.980073
S07_36887898	7	36887898	A	G	-1.02932	0.545419	0.0593731
S07_36891174	7	36891174	T	C	10.5826	7.43974	0.155158
S07_36891176	7	36891176	A	G	1.98971	7.86114	0.800229
S07_36891185	7	36891185	T	C	-5.46413	5.42466	0.314005
S07_36891262	7	36891262	C	T	-0.60129	1.17703	0.609549
S07_36891265	7	36891265	A	C	0.0393744	0.482703	0.935002
S07_36891266	7	36891266	C	A	2.70059	2.62097	0.30304
S07_36891271	7	36891271	A	C	0.291191	0.739633	0.693875
S07_36891274	7	36891274	A	C	-0.372184	0.510815	0.466384
S07_36891460	7	36891460	A	G	-4.03048	7.39412	0.585791
S07_36892791	7	36892791	A	G	0.0173782	5.00375	0.997229
S07_36892816	7	36892816	G	A	-2.02912	3.42824	0.55404
S07_36892817	7	36892817	A	G	1.6335	7.51967	0.828066
S07_36895179	7	36895179	T	C	-1.85598	7.52484	0.805224
S07_36968197	7	36968197	T	C	-0.259319	1.21577	0.831132
S07_36968203	7	36968203	C	T	-0.259319	1.21577	0.831132
S07_36968217	7	36968217	C	T	-0.259319	1.21577	0.831132
S07_36968218	7	36968218	T	G	-0.259319	1.21577	0.831132
S07_36971801	7	36971801	C	T	1.80177	1.22315	0.140997
S07_36984460	7	36984460	G	A	2.03396	1.20294	0.0911286
S07_37051102	7	37051102	C	T	-3.45625	1.74027	0.0472553
S07_37089758	7	37089758	C	T	1.07943	1.28997	0.402877
S07_37089791	7	37089791	T	C	1.07943	1.28997	0.402877
S07_37110321	7	37110321	T	C	-0.48621	0.742268	0.512572
S07_37145222	7	37145222	A	G	-3.23469	1.74036	0.0633233
S07_37145232	7	37145232	G	A	-2.80561	1.54942	0.0704288
S07_37152886	7	37152886	C	T	0.379658	2.97569	0.898498
S07_37152892	7	37152892	C	T	0.596298	1.65268	0.718308
S07_37162126	7	37162126	C	T	1.28991	0.96032	0.17946
S07_37162139	7	37162139	C	T	1.21426	0.951617	0.202202
S07_37162168	7	37162168	T	G	1.23493	0.98756	0.211366
S07_37162259	7	37162259	G	A	0.547754	1.04532	0.600372
S07_37162299	7	37162299	G	A	0.485468	1.10087	0.659302
S07_37162301	7	37162301	G	A	0.485468	1.10087	0.659302
S07_37187961	7	37187961	C	T	0.574912	0.467021	0.218557
S07_37188000	7	37188000	C	G	0.188287	0.586102	0.748074
S07_37199590	7	37199590	A	G	0.363314	0.291458	0.212809
S07_37234168	7	37234168	T	C	1.39395	9.27584	0.880571
S07_37234192	7	37234192	A	G	-4.95677	7.61312	0.515118
S07_37234201	7	37234201	C	T	-11.5308	7.26569	0.11277
S07_37401809	7	37401809	C	A	-0.0322924	0.340469	0.924452
S07_37401816	7	37401816	A	G	-0.273173	0.437273	0.532275
S07_37592637	7	37592637	C	T	-3.38199	1.83024	0.064872
S07_37611653	7	37611653	T	A	-3.97606	1.8092	0.0281615
S07_37647322	7	37647322	A	G	0.152605	0.475857	0.748498
S07_37647331	7	37647331	A	T	0.152605	0.475857	0.748498
S07_37647355	7	37647355	T	C	-3.40883	1.66181	0.0404567
S07_37647359	7	37647359	A	G	0.152605	0.475857	0.748498
S07_37647361	7	37647361	C	T	0.152605	0.475857	0.748498
S07_37671178	7	37671178	A	C	-0.407764	0.396932	0.304491
S07_37671179	7	37671179	T	C	-0.380858	0.416803	0.361026
S07_37671216	7	37671216	G	A	0.564321	1.11399	0.612546
S07_37682726	7	37682726	T	C	-0.1459	1.55245	0.92514
S07_37682770	7	37682770	C	T	-0.1459	1.55245	0.92514
S07_37682775	7	37682775	C	T	-0.1459	1.55245	0.92514
S07_37871314	7	37871314	C	T	-3.03221	1.80158	0.0926186
S07_37871342	7	37871342	G	A	-3.03221	1.80158	0.0926186
S07_37904295	7	37904295	C	T	-1.9609	1.16785	0.0933977
S07_37909994	7	37909994	T	C	-13.7849	7.74881	0.0754972
S07_37949959	7	37949959	G	C	-2.40953	1.80179	0.181379
S07_38050236	7	38050236	C	G	-1.05034	1.15685	0.364098
S07_38074777	7	38074777	C	A	0.0106429	0.446266	0.980977
S07_38074779	7	38074779	G	T	0.0106429	0.446266	0.980977
S07_38074788	7	38074788	T	C	-0.264875	1.09467	0.808847
S07_38196836	7	38196836	G	C	-1.59997	1.2519	0.201483
S07_38196888	7	38196888	T	C	-3.58901	5.61662	0.522945
S07_38222688	7	38222688	C	G	-0.123175	0.527648	0.815458
S07_38234519	7	38234519	G	A	0.483252	0.949653	0.610935
S07_38234527	7	38234527	C	T	0.483252	0.949653	0.610935
S07_38251744	7	38251744	A	C	1.3782	1.18653	0.245653
S07_38251745	7	38251745	G	A	1.3782	1.18653	0.245653
S07_38299134	7	38299134	T	C	-1.00006	1.40324	0.476181
S07_38310196	7	38310196	T	A	-1.45824	1.02126	0.153588
S07_38427361	7	38427361	T	C	-1.13366	1.18085	0.33723
S07_38468342	7	38468342	T	C	-0.174343	1.06617	0.870134
S07_38496676	7	38496676	C	T	0.192151	0.852492	0.821707
S07_38619484	7	38619484	A	G	-0.6786	1.12915	0.547965
S07_38694365	7	38694365	T	C	0.272412	0.891547	0.76
S07_38694395	7	38694395	A	G	0.272412	0.891547	0.76
S07_38721955	7	38721955	A	G	-0.766655	1.08477	0.479863
S07_38732881	7	38732881	G	C	-0.508797	1.12819	0.65208
S07_38732899	7	38732899	A	G	-0.508797	1.12819	0.65208
S07_38808876	7	38808876	T	C	-0.0717712	0.571194	0.900029
S07_38808879	7	38808879	A	C	0.142803	1.06155	0.893011
S07_38808898	7	38808898	A	C	-0.161647	1.00863	0.872701
S07_38808908	7	38808908	C	A	0.723227	0.736684	0.326429
S07_38808917	7	38808917	A	G	0.282514	0.452818	0.532811
S07_38808922	7	38808922	T	C	-0.612117	0.413936	0.139464
S07_38813990	7	38813990	G	A	0.939328	0.917465	0.306122
S07_38813994	7	38813994	C	T	-0.472203	0.504382	0.349358
S07_38814026	7	38814026	A	T	1.52728	0.829775	0.0659276
S07_38814032	7	38814032	A	G	-0.0574353	0.316939	0.856226
S07_38814033	7	38814033	A	C	0.592946	0.936115	0.526585
S07_38836857	7	38836857	C	G	0.529636	0.625163	0.397054
S07_38845013	7	38845013	C	T	0.265501	1.07562	0.805079
S07_38854255	7	38854255	G	T	-1.35332	0.990793	0.172226
S07_38854267	7	38854267	A	C	-1.07392	0.931106	0.248982
S07_38854461	7	38854461	G	A	-1.22283	1.15222	0.288777
S07_38882892	7	38882892	G	C	-1.17816	1.16115	0.310478
S07_38882894	7	38882894	G	C	-1.17816	1.16115	0.310478
S07_38922571	7	38922571	T	C	-0.844252	4.34809	0.846079
S07_38950985	7	38950985	A	G	0.183879	0.496075	0.710949
S07_38951012	7	38951012	T	C	0.183879	0.496075	0.710949
S07_38992947	7	38992947	A	G	0.844704	0.957386	0.37779
S07_38992966	7	38992966	T	C	0.844704	0.957386	0.37779
S07_38992968	7	38992968	A	G	0.844704	0.957386	0.37779
S07_39089258	7	39089258	T	C	1.6481	3.32945	0.620686
S07_39089274	7	39089274	T	C	-23.5287	7.29357	0.00128938
S07_39089340	7	39089340	T	C	-5.00947	7.16445	0.484555
S07_39090248	7	39090248	T	G	-0.407789	1.16466	0.726299
S07_39090251	7	39090251	G	A	-0.407789	1.16466	0.726299
S07_39090252	7	39090252	A	T	-0.407789	1.16466	0.726299
S07_39096944	7	39096944	G	A	-0.749414	1.22347	0.540301
S07_39101881	7	39101881	G	A	-0.604714	1.25351	0.629597
S07_39101908	7	39101908	C	A	-0.604714	1.25351	0.629597
S07_39135691	7	39135691	A	G	0.381383	1.93206	0.84355
S07_39142233	7	39142233	C	T	1.50193	1.04088	0.149298
S07_39142240	7	39142240	T	A	1.50193	1.04088	0.149298
S07_39207473	7	39207473	C	A	0.462077	0.893127	0.604993
S07_39207485	7	39207485	G	A	0.462077	0.893127	0.604993
S07_39207503	7	39207503	G	A	-1.07581	1.19467	0.36803
S07_39227525	7	39227525	A	G	-0.868529	0.707875	0.22008
S07_39227539	7	39227539	A	G	-0.843917	0.710651	0.235254
S07_39227547	7	39227547	T	C	-0.88113	0.614952	0.152163
S07_39251317	7	39251317	C	T	-1.09115	1.17829	0.354606
S07_39251537	7	39251537	A	C	-6.43166	9.20693	0.484958
S07_39251548	7	39251548	G	A	-1.68238	7.64358	0.825828
S07_39251581	7	39251581	A	G	-0.563042	7.51446	0.940285
S07_39304778	7	39304778	C	A	-0.369745	0.500293	0.460017
S07_39304818	7	39304818	G	A	-0.369745	0.500293	0.460017
S07_39350392	7	39350392	T	A	-0.201017	0.690673	0.771067
S07_39399348	7	39399348	A	C	0.135311	0.445673	0.761478
S07_39452025	7	39452025	T	C	-0.729048	1.20759	0.546141
S07_39518266	7	39518266	C	T	0.818036	1.04429	0.433582
S07_39518316	7	39518316	T	C	0.818036	1.04429	0.433582
S07_39527811	7	39527811	T	A	-0.042544	0.881539	0.961516
S07_39527812	7	39527812	A	C	-0.042544	0.881539	0.961516
S07_39531969	7	39531969	T	G	0.299299	0.991918	0.762904
S07_39561292	7	39561292	G	T	-0.657555	1.01882	0.518787
S07_39561336	7	39561336	C	T	-0.657555	1.01882	0.518787
S07_39745129	7	39745129	G	A	1.51593	0.994761	0.127794
S07_39745147	7	39745147	G	T	1.51593	0.994761	0.127794
S07_39762751	7	39762751	A	G	0.427295	0.877581	0.626417
S07_39763740	7	39763740	A	G	6.14093	7.88145	0.436037
S07_39765924	7	39765924	A	G	-6.14627	7.12001	0.388178
S07_39801640	7	39801640	C	T	1.81607	1.1101	0.102113
S07_39831306	7	39831306	A	G	1.45868	0.694284	0.0358505
S07_39944504	7	39944504	G	A	0.667164	0.7669	0.384501
S07_40018370	7	40018370	A	C	-0.182038	0.831956	0.826837
S07_40022275	7	40022275	C	T	0.0734674	1.00597	0.941793
S07_40022278	7	40022278	A	C	0.0734674	1.00597	0.941793
S07_40120372	7	40120372	T	C	-0.445859	8.02442	0.955699
S07_40225697	7	40225697	A	G	-6.14627	7.12001	0.388178
S07_40267840	7	40267840	T	A	0.0749735	0.511402	0.883469
S07_40267846	7	40267846	T	G	-0.199908	0.471436	0.671612
S07_40295177	7	40295177	G	A	-0.679931	1.11433	0.541866
S07_40299193	7	40299193	T	A	-0.899238	0.803241	0.263146
S07_40299212	7	40299212	C	G	-0.899238	0.803241	0.263146
S07_40299227	7	40299227	C	G	-0.899238	0.803241	0.263146
S07_40299297	7	40299297	T	C	-0.966258	1.07488	0.368862
S07_40324859	7	40324859	G	A	0.647938	1.95896	0.740886
S07_40326690	7	40326690	A	G	1.39703	1.52959	0.361249
S07_40520732	7	40520732	T	C	0.446219	0.821887	0.587285
S07_40563293	7	40563293	T	G	0.706903	0.360686	0.0502399
S07_40563307	7	40563307	G	C	0.685353	0.360216	0.0573295
S07_40569633	7	40569633	T	A	0.999586	0.773173	0.196317
S07_40569652	7	40569652	T	C	0.999586	0.773173	0.196317
S07_40598165	7	40598165	A	G	0.0471206	0.921979	0.959248
S07_40623369	7	40623369	G	T	2.01461	1.0961	0.0663113
S07_40623389	7	40623389	C	T	-0.327222	1.36106	0.810048
S07_40664420	7	40664420	A	G	-0.0576167	0.57106	0.919651
S07_40698232	7	40698232	G	A	-0.3474	1.03718	0.737723
S07_40698286	7	40698286	A	T	0.552991	0.350458	0.11485
S07_40774452	7	40774452	T	C	4.40545	7.80334	0.572479
S07_40784425	7	40784425	C	T	-0.94677	0.760805	0.213583
S07_40809514	7	40809514	A	G	-0.164526	1.08798	0.879827
S07_40825590	7	40825590	G	C	-7.62506	7.84342	0.331167
S07_40825628	7	40825628	T	C	-5.83577	7.40479	0.430789
S07_40840316	7	40840316	C	T	-0.125151	1.07236	0.907113
S07_40945966	7	40945966	A	G	1.25573	1.36721	0.358563
S07_40945989	7	40945989	T	A	1.25573	1.36721	0.358563
S07_41021308	7	41021308	C	A	0.776366	0.864715	0.369457
S07_41021324	7	41021324	A	G	0.776366	0.864715	0.369457
S07_41021332	7	41021332	A	G	0.776366	0.864715	0.369457
S07_41031874	7	41031874	G	A	-1.80598	1.36433	0.18585
S07_41031917	7	41031917	C	T	-0.850336	1.01073	0.400342
S07_41037500	7	41037500	C	T	-1.05307	0.798209	0.187322
S07_41044384	7	41044384	A	G	-0.221846	0.897962	0.804908
S07_41044419	7	41044419	A	G	0.488277	1.49134	0.743415
S07_41044424	7	41044424	T	C	0.488277	1.49134	0.743415
S07_41050515	7	41050515	C	T	-1.51331	1.05236	0.150691
S07_41080871	7	41080871	C	T	-1.32696	1.09326	0.225076
S07_41080930	7	41080930	C	A	-1.13892	0.64141	0.0760445
S07_41080946	7	41080946	T	G	-1.13892	0.64141	0.0760445
S07_41097148	7	41097148	G	A	0.985732	0.991772	0.320467
S07_41097150	7	41097150	G	A	-1.14517	1.08221	0.290189
S07_41097223	7	41097223	G	C	-0.603324	1.04419	0.563513
S07_41193535	7	41193535	A	G	-1.50209	0.89987	0.0953329
S07_41254712	7	41254712	G	A	3.50506	1.56858	0.0256312
S07_41254723	7	41254723	C	T	3.50506	1.56858	0.0256312
S07_41254737	7	41254737	G	T	0.820234	0.913323	0.369325
S07_41254758	7	41254758	C	A	0.820234	0.913323	0.369325
S07_41308482	7	41308482	A	G	1.8144	4.50548	0.687234
S07_41312066	7	41312066	C	T	-1.48804	1.13876	0.191558
S07_41472800	7	41472800	G	A	-1.01664	1.06869	0.341642
S07_41624707	7	41624707	T	C	1.06374	0.650644	0.102332
S07_41624718	7	41624718	C	T	1.06374	0.650644	0.102332
S07_41649014	7	41649014	C	T	-1.42803	0.873161	0.102211
S07_41777017	7	41777017	T	C	-1.64756	0.99584	0.0982992
S07_41810941	7	41810941	T	C	-0.716773	1.09052	0.511129
S07_41839892	7	41839892	C	T	-1.63388	1.53173	0.286328
S07_41839897	7	41839897	T	C	-1.63388	1.53173	0.286328
S07_41839916	7	41839916	G	A	-1.63388	1.53173	0.286328
S07_41839934	7	41839934	G	A	-1.63388	1.53173	0.286328
S07_41839963	7	41839963	G	A	2.40181	1.60055	0.133717
S07_41839966	7	41839966	G	C	-0.0878702	0.456669	0.847449
S07_41839998	7	41839998	G	T	2.40181	1.60055	0.133717
S07_41907557	7	41907557	C	T	0.00656898	1.04347	0.994978
S07_42060292	7	42060292	A	G	-0.67978	1.13492	0.549308
S07_42060298	7	42060298	A	G	0.266072	0.745801	0.721334
S07_42064549	7	42064549	T	C	-2.60848	6.17709	0.672894
S07_42067661	7	42067661	G	T	-2.91735	1.82206	0.10961
S07_42147380	7	42147380	G	A	0.675576	0.415299	0.104058
S07_42147381	7	42147381	T	G	0.675576	0.415299	0.104058
S07_42168173	7	42168173	T	G	-0.466295	0.609432	0.444344
S07_42168189	7	42168189	C	T	-0.269892	0.513763	0.599455
S07_42168202	7	42168202	G	A	-0.403216	0.323118	0.212314
S07_42168211	7	42168211	A	G	-0.463159	0.325971	0.155617
S07_42168243	7	42168243	C	T	-0.485809	0.324848	0.135047
S07_42168256	7	42168256	G	A	-0.456252	0.326156	0.162108
S07_42293005	7	42293005	G	A	0.145107	1.24956	0.907572
S07_42293010	7	42293010	T	G	0.642854	0.389325	0.0989588
S07_42293020	7	42293020	C	T	0.145107	1.24956	0.907572
S07_42293055	7	42293055	C	T	0.649161	0.389336	0.095705
S07_42336085	7	42336085	C	T	0.00884624	0.322995	0.978155
S07_42336117	7	42336117	G	A	-0.580731	1.0471	0.579264
S07_42346899	7	42346899	C	T	-0.0323751	0.366749	0.929672
S07_42346905	7	42346905	G	A	-0.394175	0.812126	0.627508
S07_42346920	7	42346920	G	A	2.58136	1.16319	0.0266594
S07_42536983	7	42536983	G	A	0.576593	0.446343	0.196669
S07_42536989	7	42536989	A	C	0.576593	0.446343	0.196669
S07_42575945	7	42575945	A	T	0.339729	0.688968	0.622033
S07_42575989	7	42575989	A	T	0.339729	0.688968	0.622033
S07_42575992	7	42575992	T	A	0.167418	0.714062	0.814669
S07_42627604	7	42627604	C	T	0.237539	0.381146	0.533256
S07_42627611	7	42627611	A	G	0.204359	0.717297	0.775769
S07_42627628	7	42627628	G	C	0.237539	0.381146	0.533256
S07_42627634	7	42627634	T	A	0.237539	0.381146	0.533256
S07_42627637	7	42627637	G	T	0.237539	0.381146	0.533256
S07_42648288	7	42648288	G	A	-0.284651	0.891684	0.749609
S07_42666827	7	42666827	A	T	0.23746	0.449524	0.597425
S07_42666828	7	42666828	G	A	0.23746	0.449524	0.597425
S07_42666836	7	42666836	A	T	0.463434	0.553732	0.402799
S07_42694724	7	42694724	A	G	-1.14698	0.827691	0.166078
S07_42694752	7	42694752	C	A	0.636149	0.773445	0.410963
S07_42694761	7	42694761	C	A	0.636149	0.773445	0.410963
S07_42705271	7	42705271	T	C	-0.405756	0.865642	0.639345
S07_42804221	7	42804221	C	T	-0.425301	0.513768	0.407943
S07_42804262	7	42804262	T	C	-0.427164	0.513769	0.405895
S07_42966570	7	42966570	C	T	-0.232295	0.490155	0.635643
S07_42966592	7	42966592	C	T	-0.232295	0.490155	0.635643
S07_43019817	7	43019817	T	G	-0.139209	1.0708	0.896585
S07_43023550	7	43023550	T	C	0.571701	0.892622	0.521986
S07_43031919	7	43031919	G	A	-1.43512	1.08089	0.18452
S07_43032337	7	43032337	T	C	0.640116	0.608222	0.29281
S07_43090025	7	43090025	C	T	1.749	1.15006	0.128575
S07_43168107	7	43168107	T	C	-0.401904	0.804552	0.617492
S07_43168127	7	43168127	C	G	-0.401904	0.804552	0.617492
S07_43168168	7	43168168	C	T	-0.606079	0.911403	0.506181
S07_43176517	7	43176517	T	G	-0.351165	1.08439	0.746118
S07_43206187	7	43206187	A	T	0.651113	0.980021	0.50657
S07_43216551	7	43216551	C	T	-0.725467	0.762013	0.341268
S07_43216560	7	43216560	G	A	-0.725467	0.762013	0.341268
S07_43216607	7	43216607	G	A	0.432579	0.38345	0.259493
S07_43246957	7	43246957	A	G	-0.311567	0.426303	0.465009
S07_43259346	7	43259346	G	A	1.54035	1.20225	0.200365
S07_43296214	7	43296214	T	A	-1.94757	0.927009	0.0358556
S07_43325758	7	43325758	A	G	0.958731	0.799163	0.230504
S07_43368393	7	43368393	A	T	0.864704	1.11346	0.437553
S07_43437987	7	43437987	T	G	0.562944	2.60991	0.829262
S07_43459518	7	43459518	A	G	-0.36892	0.57595	0.521943
S07_43459524	7	43459524	A	G	-0.36892	0.57595	0.521943
S07_43459531	7	43459531	G	A	-0.36892	0.57595	0.521943
S07_43461762	7	43461762	C	A	-0.316558	0.537854	0.556268
S07_43571050	7	43571050	A	G	-9.48388	7.77226	0.22262
S07_43571079	7	43571079	G	A	-0.822736	1.26654	0.516079
S07_43636011	7	43636011	C	T	-0.744494	0.505429	0.141015
S07_43636022	7	43636022	A	T	-1.94256	1.36212	0.154091
S07_43636033	7	43636033	A	C	-0.744494	0.505429	0.141015
S07_43686354	7	43686354	A	G	0.0996621	0.570306	0.861304
S07_43686366	7	43686366	C	T	0.0996621	0.570306	0.861304
S07_43686403	7	43686403	C	T	1.49492	1.72721	0.38693
S07_43690710	7	43690710	C	T	1.30381	0.964652	0.176762
S07_43690724	7	43690724	A	C	1.30381	0.964652	0.176762
S07_43708208	7	43708208	A	G	-0.0516274	0.942098	0.956307
S07_43708224	7	43708224	A	T	-0.0516274	0.942098	0.956307
S07_43713818	7	43713818	G	T	0.989212	1.70034	0.560828
S07_43761458	7	43761458	T	C	0.0372698	0.764823	0.961143
S07_43761459	7	43761459	G	A	-0.010762	0.760314	0.988709
S07_43778168	7	43778168	A	T	0.507652	0.62284	0.4152
S07_43778169	7	43778169	T	G	0.507652	0.62284	0.4152
S07_43778192	7	43778192	A	T	0.507652	0.62284	0.4152
S07_43793370	7	43793370	T	G	-0.312906	0.949341	0.741757
S07_43867074	7	43867074	T	A	-0.861148	3.32845	0.795893
S07_43901640	7	43901640	C	T	1.63684	1.19597	0.171372
S07_44001474	7	44001474	A	T	-0.949575	1.12531	0.398932
S07_44004307	7	44004307	G	A	0.463081	0.857771	0.58939
S07_44006890	7	44006890	G	T	-0.405257	0.941628	0.666997
S07_44006920	7	44006920	T	A	-0.650336	1.08266	0.548164
S07_44026962	7	44026962	A	C	0.673168	1.04814	0.520832
S07_44026967	7	44026967	G	T	0.673168	1.04814	0.520832
S07_44026988	7	44026988	A	T	0.673168	1.04814	0.520832
S07_44027005	7	44027005	G	C	0.673168	1.04814	0.520832
S07_44033966	7	44033966	C	T	1.69895	1.58647	0.284428
S07_44040479	7	44040479	A	T	0.711055	0.936402	0.447794
S07_44067518	7	44067518	A	G	-2.42945	0.921963	0.00851995
S07_44079682	7	44079682	A	T	-1.08012	1.06904	0.312523
S07_44079684	7	44079684	T	A	-1.08012	1.06904	0.312523
S07_44195626	7	44195626	A	G	0.0331369	0.808422	0.967311
S07_44197258	7	44197258	C	G	0.614052	1.16969	0.599701
S07_44197290	7	44197290	A	T	0.614052	1.16969	0.599701
S07_44198214	7	44198214	A	G	0.168736	7.57212	0.982225
S07_44198228	7	44198228	C	G	0.159955	0.961682	0.867926
S07_44218071	7	44218071	A	G	1.99917	1.10089	0.0696262
S07_44218072	7	44218072	G	A	1.99917	1.10089	0.0696262
S07_44218073	7	44218073	G	A	1.99917	1.10089	0.0696262
S07_44218089	7	44218089	G	T	0.121606	0.95197	0.898375
S07_44218138	7	44218138	A	G	-0.133115	0.327189	0.684193
S07_44218152	7	44218152	G	A	-0.133115	0.327189	0.684193
S07_44218170	7	44218170	C	T	-0.133115	0.327189	0.684193
S07_44218172	7	44218172	T	C	-0.133115	0.327189	0.684193
S07_44218185	7	44218185	C	T	-0.102869	0.858826	0.904679
S07_44258535	7	44258535	A	G	-0.347027	0.39653	0.381662
S07_44258562	7	44258562	A	G	1.09034	0.600124	0.0694879
S07_44258565	7	44258565	T	A	-0.347027	0.39653	0.381662
S07_44261284	7	44261284	G	A	1.53103	0.93547	0.101967
S07_44261286	7	44261286	A	G	0.881315	0.846937	0.298275
S07_44261295	7	44261295	T	C	-2.0076	1.96321	0.306698
S07_44261297	7	44261297	G	T	-2.0076	1.96321	0.306698
S07_44261299	7	44261299	G	A	-2.0076	1.96321	0.306698
S07_44261306	7	44261306	C	T	-0.196502	1.28525	0.878511
S07_44261315	7	44261315	C	A	0.147326	0.676266	0.827582
S07_44261316	7	44261316	C	A	0.147326	0.676266	0.827582
S07_44295779	7	44295779	C	T	1.07366	0.758354	0.157101
S07_44295802	7	44295802	T	C	1.07366	0.758354	0.157101
S07_44393320	7	44393320	A	C	-0.0951625	0.406632	0.815005
S07_44396098	7	44396098	G	T	5.31312	5.26072	0.312718
S07_44396099	7	44396099	T	G	5.31312	5.26072	0.312718
S07_44396100	7	44396100	C	T	5.31312	5.26072	0.312718
S07_44396218	7	44396218	T	C	-9.09845	3.62938	0.012311
S07_44403220	7	44403220	G	A	-1.58453	2.85183	0.578575
S07_44403223	7	44403223	G	A	0.0127136	3.7285	0.99728
S07_44403287	7	44403287	A	G	-1.27686	3.41357	0.708431
S07_44481237	7	44481237	G	C	0.0437823	0.291846	0.880775
S07_44481262	7	44481262	A	G	0.267488	0.295535	0.365595
S07_44481268	7	44481268	G	A	0.0556897	0.292742	0.849158
S07_44488457	7	44488457	G	A	-0.228222	0.30498	0.454415
S07_44496393	7	44496393	A	G	-0.841443	0.710194	0.236327
S07_44496403	7	44496403	C	A	-0.841443	0.710194	0.236327
S07_44505925	7	44505925	T	C	0.641389	0.679502	0.345405
S07_44516324	7	44516324	G	T	-1.73139	1.47093	0.239398
S07_44595358	7	44595358	C	A	0.399211	1.70928	0.81537
S07_44595359	7	44595359	A	G	-1.85678	0.729235	0.0110139
S07_44595364	7	44595364	G	A	1.18097	0.972495	0.224843
S07_44595368	7	44595368	G	A	-0.313304	1.00372	0.754987
S07_44595369	7	44595369	A	G	1.20809	0.671913	0.0724311
S07_44595373	7	44595373	A	G	0.0473561	0.551329	0.931565
S07_44595374	7	44595374	C	T	-0.14517	0.982672	0.882581
S07_44595375	7	44595375	C	T	0.89321	0.907524	0.325202
S07_44595382	7	44595382	T	C	-0.057633	0.777293	0.940907
S07_44595393	7	44595393	T	C	0.622295	0.560681	0.267268
S07_44595399	7	44595399	C	T	0.911047	1.0746	0.396717
S07_44595402	7	44595402	A	G	1.44157	0.995733	0.147948
S07_44595406	7	44595406	C	A	0.0118635	0.826336	0.988548
S07_44602557	7	44602557	C	A	1.29604	1.13295	0.252872
S07_44602561	7	44602561	A	T	0.387213	0.474207	0.414348
S07_44614202	7	44614202	A	T	-0.234442	0.906645	0.796002
S07_44614232	7	44614232	A	G	-1.25383	3.87844	0.746538
S07_44614275	7	44614275	T	C	1.26403	7.21314	0.86092
S07_44621427	7	44621427	C	T	1.47816	0.939765	0.116004
S07_44674766	7	44674766	C	G	0.239587	1.27702	0.851211
S07_44715918	7	44715918	A	C	1.12928	1.18045	0.338936
S07_44715936	7	44715936	C	T	0.513313	1.27521	0.687364
S07_44715948	7	44715948	A	C	0.513313	1.27521	0.687364
S07_44715965	7	44715965	G	C	0.04935	0.41877	0.90621
S07_44716009	7	44716009	A	G	0.152517	0.423052	0.718525
S07_44748182	7	44748182	G	C	-0.581727	0.652119	0.372542
S07_44873744	7	44873744	G	A	0.0334843	0.634661	0.957932
S07_44905545	7	44905545	G	C	1.26654	0.96031	0.187459
S07_44914578	7	44914578	T	C	-6.97381	5.35312	0.192908
S07_44918112	7	44918112	G	C	0.0207841	0.478551	0.965365
S07_44918173	7	44918173	T	C	3.82066	7.51895	0.61145
S07_44920809	7	44920809	A	G	-0.159022	0.594768	0.789232
S07_44920822	7	44920822	C	T	0.421533	0.882596	0.633018
S07_44920823	7	44920823	A	G	-0.159022	0.594768	0.789232
S07_44920829	7	44920829	G	A	0.421533	0.882596	0.633018
S07_45086015	7	45086015	T	C	-0.979308	1.17628	0.405266
S07_45086020	7	45086020	C	G	-0.979308	1.17628	0.405266
S07_45086063	7	45086063	T	A	-0.979308	1.17628	0.405266
S07_45107285	7	45107285	G	C	1.43073	0.941271	0.128775
S07_45145533	7	45145533	A	G	-0.957158	0.739811	0.195987
S07_45185424	7	45185424	A	G	0.0699935	0.456976	0.878293
S07_45185427	7	45185427	G	C	-1.10631	1.12736	0.326629
S07_45185440	7	45185440	A	C	0.696194	1.18097	0.555631
S07_45185446	7	45185446	G	C	-0.0954276	1.14337	0.933498
S07_45185452	7	45185452	T	C	0.715006	0.73802	0.332832
S07_45185461	7	45185461	T	C	-0.159834	0.557435	0.774367
S07_45185467	7	45185467	T	C	0.948169	0.503222	0.0597796
S07_45196568	7	45196568	A	T	1.27479	1.11254	0.252094
S07_45196620	7	45196620	C	T	-0.836327	1.02113	0.412938
S07_45261292	7	45261292	C	T	1.18462	1.03162	0.251068
S07_45279443	7	45279443	C	T	-0.604851	0.45382	0.182851
S07_45279459	7	45279459	T	C	0.126763	0.822797	0.877586
S07_45279464	7	45279464	C	T	-1.49281	1.4531	0.304473
S07_45279466	7	45279466	A	G	0.194559	0.781999	0.80356
S07_45279474	7	45279474	G	A	0.0795585	0.388639	0.837833
S07_45279485	7	45279485	C	T	-0.182074	1.12868	0.871871
S07_45279490	7	45279490	G	T	-0.193975	0.712266	0.785411
S07_45279492	7	45279492	A	G	-0.75746	1.2803	0.554212
S07_45279498	7	45279498	G	A	-0.470218	0.857263	0.583443
S07_45280327	7	45280327	A	C	0.688345	0.463354	0.137655
S07_45280366	7	45280366	T	C	0.67095	0.463985	0.148421
S07_45282850	7	45282850	C	T	-0.248297	0.758059	0.743315
S07_45282861	7	45282861	T	G	-0.248297	0.758059	0.743315
S07_45282883	7	45282883	T	C	-0.248297	0.758059	0.743315
S07_45282884	7	45282884	G	A	-0.248297	0.758059	0.743315
S07_45311508	7	45311508	T	C	-3.52182	7.80717	0.651998
S07_45369972	7	45369972	C	G	-0.409352	0.346541	0.237737
S07_45369976	7	45369976	T	C	-0.409352	0.346541	0.237737
S07_45369977	7	45369977	G	C	-0.400791	0.345417	0.246153
S07_45369986	7	45369986	A	G	0.339057	0.481743	0.481686
S07_45398556	7	45398556	C	T	0.53656	0.424017	0.205966
S07_45452847	7	45452847	C	T	2.58057	1.09425	0.018518
S07_45456134	7	45456134	G	A	1.11935	1.11235	0.314475
S07_45541566	7	45541566	G	C	-0.621403	1.05167	0.554716
S07_45541592	7	45541592	C	G	-1.18151	0.987786	0.231886
S07_45541608	7	45541608	G	A	-1.18151	0.987786	0.231886
S07_45578606	7	45578606	C	G	-1.28779	0.963803	0.181751
S07_45591097	7	45591097	T	C	0.853064	0.39227	0.029848
S07_45591118	7	45591118	C	G	1.11357	1.08268	0.303907
S07_45591140	7	45591140	T	C	1.11357	1.08268	0.303907
S07_45591141	7	45591141	C	A	0.197082	0.821851	0.810525
S07_45591145	7	45591145	G	A	0.197082	0.821851	0.810525
S07_45735776	7	45735776	C	T	0.484684	1.05674	0.646563
S07_45735794	7	45735794	A	G	-0.646679	0.606324	0.286386
S07_45735797	7	45735797	T	C	-0.130993	0.675122	0.846187
S07_45735815	7	45735815	T	C	-0.462436	0.423134	0.274664
S07_45759232	7	45759232	T	C	1.68969	1.07488	0.116219
S07_45759308	7	45759308	A	G	1.64101	0.933327	0.0789621
S07_45796695	7	45796695	G	A	-0.0796129	0.390282	0.838397
S07_45798552	7	45798552	G	A	-1.07122	0.904802	0.236675
S07_45892239	7	45892239	G	A	1.18652	0.993429	0.232569
S07_45905144	7	45905144	C	G	0.746131	0.804761	0.354037
S07_45905170	7	45905170	C	T	0.746131	0.804761	0.354037
S07_45905185	7	45905185	C	T	0.572055	0.828709	0.490141
S07_45929545	7	45929545	A	G	4.00434	7.18945	0.577649
S07_45980797	7	45980797	C	A	0.374143	0.685513	0.585315
S07_45980811	7	45980811	G	A	0.374143	0.685513	0.585315
S07_45980827	7	45980827	T	C	0.374143	0.685513	0.585315
S07_45980830	7	45980830	C	T	0.374143	0.685513	0.585315
S07_45985449	7	45985449	T	A	0.0150572	1.08483	0.988928
S07_46077163	7	46077163	G	A	-0.0607729	0.597459	0.918997
S07_46234027	7	46234027	C	T	1.20718	1.07933	0.263597
S07_46234028	7	46234028	T	A	-1.03758	0.683364	0.12919
S07_46234033	7	46234033	C	T	0.709926	1.19726	0.55332
S07_46248844	7	46248844	C	T	0.117116	1.08207	0.913828
S07_46297966	7	46297966	T	C	1.19434	0.913431	0.191283
S07_46297993	7	46297993	T	C	1.19434	0.913431	0.191283
S07_46298001	7	46298001	A	G	1.19434	0.913431	0.191283
S07_46338146	7	46338146	G	A	-0.647432	1.03768	0.532799
S07_46338892	7	46338892	G	A	1.19997	1.10424	0.277391
S07_46341397	7	46341397	C	T	1.05841	0.908369	0.244178
S07_46368426	7	46368426	G	C	-1.42884	1.05636	0.176438
S07_46395120	7	46395120	T	A	-0.0705611	0.327604	0.829504
S07_46395123	7	46395123	A	G	-0.0705611	0.327604	0.829504
S07_46395784	7	46395784	G	A	-0.531372	0.894213	0.552467
S07_46395842	7	46395842	A	G	-1.61404	0.893724	0.0711721
S07_46395854	7	46395854	G	A	-0.298063	1.16488	0.798092
S07_46395856	7	46395856	A	T	1.41409	1.20557	0.241042
S07_46407244	7	46407244	G	A	1.15803	1.06553	0.277338
S07_46446796	7	46446796	T	C	-0.0796369	0.3657	0.827649
S07_46446840	7	46446840	G	A	0.592494	1.1931	0.619562
S07_46557558	7	46557558	C	A	0.369759	0.654394	0.572151
S07_46561462	7	46561462	C	G	0.927167	0.709505	0.191537
S07_46610520	7	46610520	C	T	0.70152	1.11256	0.528458
S07_46616531	7	46616531	C	T	-1.14207	1.38202	0.408754
S07_46616554	7	46616554	G	A	-1.14207	1.38202	0.408754
S07_46616558	7	46616558	C	G	0.799901	0.465187	0.0857764
S07_46616559	7	46616559	A	G	1.07419	0.525108	0.0410074
S07_46616561	7	46616561	C	G	0.776904	0.814131	0.340137
S07_46616562	7	46616562	A	G	0.776904	0.814131	0.340137
S07_46616563	7	46616563	A	G	0.884566	0.415014	0.0332577
S07_46616566	7	46616566	G	A	0.799901	0.465187	0.0857764
S07_46616569	7	46616569	G	A	0.776904	0.814131	0.340137
S07_46616582	7	46616582	G	C	1.2686	0.485156	0.00903881
S07_46616583	7	46616583	G	A	1.2686	0.485156	0.00903881
S07_46650301	7	46650301	A	C	-0.394462	1.02003	0.699036
S07_46722037	7	46722037	T	C	0.674808	0.332279	0.0424902
S07_46722038	7	46722038	A	T	1.02091	0.7637	0.181541
S07_46722055	7	46722055	G	T	1.12148	0.934122	0.230153
S07_46722070	7	46722070	A	C	-2.42331	1.61553	0.133873
S07_46722078	7	46722078	A	C	2.18336	1.38707	0.115733
S07_46722083	7	46722083	G	A	-0.417516	0.832232	0.615983
S07_46722084	7	46722084	A	G	0.769818	0.655365	0.240371
S07_46744081	7	46744081	G	C	1.9222	1.13895	0.09173
S07_46763428	7	46763428	T	C	1.78434	1.12581	0.113244
S07_46763448	7	46763448	T	C	0.297486	0.804318	0.711551
S07_46803975	7	46803975	G	A	1.56311	1.16613	0.180358
S07_46859853	7	46859853	T	A	-0.902425	2.45329	0.713055
S07_46859860	7	46859860	G	A	0.574699	0.341316	0.0924853
S07_46859899	7	46859899	G	A	0.241863	1.28542	0.850784
S07_46876086	7	46876086	C	A	-0.00478691	0.486748	0.992155
S07_46876103	7	46876103	C	A	-0.355295	1.36808	0.795137
S07_46876130	7	46876130	A	G	-0.351275	0.5468	0.520724
S07_46876131	7	46876131	G	C	-0.390677	0.546045	0.474459
S07_46971845	7	46971845	C	T	-0.374853	0.535996	0.484463
S07_46971878	7	46971878	A	T	-0.374853	0.535996	0.484463
S07_46976449	7	46976449	T	A	-0.687991	0.908461	0.44901
S07_46983303	7	46983303	T	C	-0.177059	0.579512	0.760015
S07_46983313	7	46983313	T	C	0.44622	0.749708	0.551828
S07_46983322	7	46983322	T	G	0.301957	1.60757	0.851038
S07_46983326	7	46983326	T	A	-0.177059	0.579512	0.760015
S07_46983337	7	46983337	G	A	-0.177059	0.579512	0.760015
S07_46983352	7	46983352	C	G	-2.83905	1.32325	0.0321118
S07_47040993	7	47040993	C	T	-0.792542	1.05628	0.453212
S07_47129771	7	47129771	A	G	1.10615	1.10798	0.318312
S07_47349411	7	47349411	A	G	-5.19746	7.68552	0.499001
S07_47383238	7	47383238	A	C	-0.677838	0.85564	0.428401
S07_47395336	7	47395336	A	C	-0.782571	0.934422	0.402482
S07_47395343	7	47395343	T	G	2.61988	1.53219	0.0875451
S07_47395350	7	47395350	T	C	0.057815	0.434953	0.894277
S07_47395351	7	47395351	G	A	-0.377392	0.595226	0.526181
S07_47395367	7	47395367	C	A	-1.40094	0.68848	0.0420875
S07_47395377	7	47395377	T	A	-1.00001	0.873433	0.252469
S07_47395379	7	47395379	A	C	-0.00907528	0.771745	0.99062
S07_47395386	7	47395386	T	C	-0.321388	0.570289	0.573164
S07_47404015	7	47404015	T	C	0.68725	0.552052	0.213411
S07_47404035	7	47404035	C	G	0.854456	1.73589	0.622648
S07_47405157	7	47405157	C	T	-0.20691	1.05911	0.845142
S07_47405217	7	47405217	T	A	-0.272646	0.935824	0.770839
S07_47445956	7	47445956	A	C	-0.0989801	0.518206	0.848554
S07_47445972	7	47445972	T	C	-0.074142	0.52127	0.886919
S07_47449233	7	47449233	G	A	2.41817	2.55379	0.343883
S07_47468991	7	47468991	A	T	0.327924	0.338876	0.333397
S07_47469064	7	47469064	G	T	0.156386	1.02185	0.87839
S07_47469071	7	47469071	G	A	-1.53441	0.800597	0.0555276
S07_47523401	7	47523401	G	C	-0.290334	0.398258	0.466137
S07_47523403	7	47523403	T	C	-0.290334	0.398258	0.466137
S07_47523441	7	47523441	A	G	-0.290334	0.398258	0.466137
S07_47549865	7	47549865	T	G	-0.320748	1.11192	0.773043
S07_47549914	7	47549914	G	T	-1.24771	0.848155	0.141531
S07_47554840	7	47554840	C	G	0.633007	0.847035	0.455016
S07_47554842	7	47554842	A	C	2.60526	1.80842	0.14995
S07_47554872	7	47554872	G	A	-1.61089	1.20745	0.182417
S07_47690194	7	47690194	G	C	0.421313	0.944319	0.655565
S07_47711716	7	47711716	A	G	1.41891	1.19273	0.234425
S07_47733071	7	47733071	A	G	0.276726	0.290503	0.340998
S07_47757033	7	47757033	C	T	0.334164	0.422703	0.429367
S07_47762518	7	47762518	C	T	-1.52212	1.13374	0.179664
S07_47816181	7	47816181	T	C	0.0198942	0.699959	0.97733
S07_47842949	7	47842949	G	A	-0.0557255	0.687069	0.935371
S07_47842973	7	47842973	T	C	-0.0557255	0.687069	0.935371
S07_47844032	7	47844032	C	T	0.551459	1.14429	0.629948
S07_47904358	7	47904358	C	T	-0.894381	0.623534	0.151725
S07_47968795	7	47968795	T	C	0.266883	0.546393	0.625323
S07_47975115	7	47975115	G	A	-1.19337	1.35001	0.376887
S07_48060984	7	48060984	C	T	0.805621	1.14945	0.483516
S07_48097867	7	48097867	A	C	-0.299501	0.357226	0.401968
S07_48097904	7	48097904	G	T	0.256685	0.695083	0.711979
S07_48098019	7	48098019	C	G	-0.208868	0.57538	0.716663
S07_48098021	7	48098021	T	C	-0.208868	0.57538	0.716663
S07_48103918	7	48103918	T	C	-0.00122593	0.811932	0.998796
S07_48103938	7	48103938	G	T	0.139249	0.815866	0.864507
S07_48103939	7	48103939	G	T	0.139249	0.815866	0.864507
S07_48117700	7	48117700	A	G	0.00122379	0.804941	0.998787
S07_48117749	7	48117749	T	C	-0.702995	0.416871	0.0919859
S07_48117768	7	48117768	G	A	-0.341288	0.705142	0.628475
S07_48117772	7	48117772	G	T	-0.588401	1.47748	0.69052
S07_48117777	7	48117777	C	G	-0.705642	0.497616	0.156437
S07_48180233	7	48180233	G	A	-0.737465	0.879766	0.402056
S07_48247157	7	48247157	C	T	-1.54369	0.863103	0.0739409
S07_48259629	7	48259629	A	G	0.848528	0.977122	0.385351
S07_48287823	7	48287823	G	A	0.00474764	0.402519	0.990591
S07_48287832	7	48287832	A	G	-1.40906	1.2962	0.277224
S07_48287837	7	48287837	C	T	-1.40906	1.2962	0.277224
S07_48361787	7	48361787	G	A	0.705455	0.977979	0.47084
S07_48386097	7	48386097	T	C	1.09008	1.09916	0.321525
S07_48386118	7	48386118	G	T	0.648014	0.986292	0.511293
S07_48427637	7	48427637	G	A	-1.28195	1.16996	0.27342
S07_48427713	7	48427713	G	A	0.716417	1.0484	0.49452
S07_48459569	7	48459569	A	C	-0.604519	1.13596	0.594708
S07_48459574	7	48459574	A	G	0.862956	0.45534	0.0583068
S07_48459586	7	48459586	T	C	-1.51233	0.592181	0.0107768
S07_48459593	7	48459593	G	A	-0.628334	0.584321	0.282446
S07_48459596	7	48459596	A	T	-0.52051	0.982646	0.596416
S07_48459601	7	48459601	A	G	0.75356	0.71387	0.291364
S07_48459604	7	48459604	A	G	0.200373	0.481888	0.677625
S07_48459622	7	48459622	T	A	-1.50486	1.18821	0.205584
S07_48548384	7	48548384	C	A	-0.884041	1.40275	0.528671
S07_48582010	7	48582010	G	A	0.650027	1.03613	0.530543
S07_48582011	7	48582011	C	T	0.650027	1.03613	0.530543
S07_48584300	7	48584300	C	T	1.56779	1.19536	0.189918
S07_48584329	7	48584329	G	C	1.56779	1.19536	0.189918
S07_48653425	7	48653425	T	G	1.46409	5.31219	0.782896
S07_48653464	7	48653464	T	C	0.30458	0.916517	0.739703
S07_48653532	7	48653532	G	A	1.76469	1.17888	0.134675
S07_48656488	7	48656488	C	T	-1.71567	1.13966	0.132477
S07_48767861	7	48767861	C	G	-0.842129	0.890703	0.344611
S07_48794841	7	48794841	T	C	0.903716	0.723012	0.211567
S07_48896379	7	48896379	T	C	0.23512	0.855394	0.783465
S07_48896412	7	48896412	G	A	-2.90873	2.29117	0.204496
S07_48896433	7	48896433	G	A	-2.90873	2.29117	0.204496
S07_48896440	7	48896440	G	C	-2.90873	2.29117	0.204496
S07_48896460	7	48896460	G	A	-2.90873	2.29117	0.204496
S07_48899014	7	48899014	T	C	-0.475611	0.39678	0.23089
S07_48899055	7	48899055	T	C	-6.43077	7.41008	0.385654
S07_48899067	7	48899067	C	T	-1.318	1.21357	0.277674
S07_48986747	7	48986747	T	C	-0.573677	1.00158	0.566905
S07_48987133	7	48987133	C	T	0.620869	0.93171	0.505299
S07_49011452	7	49011452	T	C	1.89232	0.840425	0.0245258
S07_49011482	7	49011482	G	A	0.225123	1.33162	0.865778
S07_49128884	7	49128884	A	T	1.71477	1.15267	0.137105
S07_49163367	7	49163367	C	G	0.337901	1.05368	0.748505
S07_49163387	7	49163387	T	C	0.473255	0.761961	0.534651
S07_49170527	7	49170527	C	T	1.57923	1.15727	0.172627
S07_49255307	7	49255307	T	C	1.33881	0.973191	0.169172
S07_49267135	7	49267135	G	C	-1.76598	0.956674	0.0651443
S07_49267137	7	49267137	C	T	-1.76598	0.956674	0.0651443
S07_49267186	7	49267186	A	G	-1.76598	0.956674	0.0651443
S07_49316205	7	49316205	T	C	0.0636928	0.864908	0.941308
S07_49316220	7	49316220	A	C	0.0636928	0.864908	0.941308
S07_49316247	7	49316247	C	T	1.39297	1.14991	0.225992
S07_49316250	7	49316250	C	T	-0.725069	0.574006	0.206772
S07_49323299	7	49323299	T	C	0.32041	0.475966	0.500962
S07_49323300	7	49323300	C	A	0.32041	0.475966	0.500962
S07_49421154	7	49421154	C	T	-2.23328	1.74297	0.200333
S07_49491849	7	49491849	T	G	-1.27484	0.830537	0.125058
S07_49519682	7	49519682	T	C	-5.99693	7.59559	0.429959
S07_49519712	7	49519712	A	T	-1.21932	1.66271	0.463496
S07_49519716	7	49519716	A	G	-1.21932	1.66271	0.463496
S07_49519718	7	49519718	A	G	-1.21932	1.66271	0.463496
S07_49579131	7	49579131	A	G	0.951999	0.590079	0.106933
S07_49597818	7	49597818	A	G	-0.344897	0.535563	0.519705
S07_49597837	7	49597837	T	A	2.5333	1.81674	0.163448
S07_49661860	7	49661860	T	A	-0.484156	0.697992	0.488042
S07_49701150	7	49701150	G	C	-3.43988	1.74138	0.0484544
S07_49701184	7	49701184	T	G	-3.43988	1.74138	0.0484544
S07_49786142	7	49786142	C	G	-0.33313	0.31262	0.286816
S07_49813872	7	49813872	G	A	0.74807	1.06392	0.482115
S07_49866723	7	49866723	T	A	-1.17438	0.490017	0.0166994
S07_49866740	7	49866740	G	A	-1.17438	0.490017	0.0166994
S07_49885512	7	49885512	T	A	-0.472269	0.569324	0.406972
S07_49894853	7	49894853	G	A	1.30477	1.06865	0.222344
S07_49977586	7	49977586	T	C	5.35166	7.26419	0.461438
S07_49977592	7	49977592	A	G	1.80394	1.24639	0.148064
S07_49977593	7	49977593	T	C	-5.28665	7.93508	0.505387
S07_49977607	7	49977607	T	G	-6.34425	7.29415	0.384599
S07_49998172	7	49998172	A	G	0.0715081	0.776848	0.926674
S07_49998176	7	49998176	A	C	0.0715081	0.776848	0.926674
S07_49998177	7	49998177	G	A	0.0715081	0.776848	0.926674
S07_49998198	7	49998198	C	T	-2.3628	1.70296	0.165558
S07_49998220	7	49998220	A	G	0.0715081	0.776848	0.926674
S07_50008676	7	50008676	T	C	2.02804	5.27131	0.700503
S07_50008697	7	50008697	A	G	2.61059	7.70534	0.734818
S07_50080150	7	50080150	C	T	-1.6983	0.60132	0.00481697
S07_50080174	7	50080174	A	G	-0.0470951	1.19522	0.968576
S07_50110937	7	50110937	T	C	-0.768658	1.02355	0.452816
S07_50140789	7	50140789	A	G	1.26403	7.21314	0.86092
S07_50146534	7	50146534	C	T	-2.81027	1.7422	0.106993
S07_50146951	7	50146951	A	G	6.58341	4.49969	0.143707
S07_50172382	7	50172382	T	C	0.0451637	0.353783	0.89844
S07_50210448	7	50210448	G	A	0.497117	0.478463	0.29902
S07_50237802	7	50237802	T	C	-1.05644	1.2168	0.385452
S07_50290496	7	50290496	A	G	9.5747	7.13969	0.180157
S07_50290514	7	50290514	A	G	-6.14627	7.12001	0.388178
S07_50296932	7	50296932	C	T	-0.336432	0.935573	0.719209
S07_50318248	7	50318248	A	C	-2.13393	1.64379	0.194477
S07_50318312	7	50318312	C	T	-3.6218	1.75624	0.0393988
S07_50476393	7	50476393	T	C	-6.14627	7.12001	0.388178
S07_50476417	7	50476417	A	G	13.544	7.23384	0.061407
S07_50477099	7	50477099	T	C	7.32681	5.2259	0.161168
S07_50482565	7	50482565	G	C	-3.76558	1.62653	0.0207751
S07_50513406	7	50513406	G	A	0.124648	0.416168	0.764599
S07_50513437	7	50513437	G	A	0.111403	0.415974	0.788889
S07_50607372	7	50607372	A	C	-3.77855	1.72011	0.0282327
S07_50607416	7	50607416	G	A	-3.77855	1.72011	0.0282327
S07_50637283	7	50637283	A	C	0.877611	1.32946	0.509299
S07_50637289	7	50637289	C	T	-0.520115	0.994842	0.601202
S07_50655824	7	50655824	G	A	-1.58916	1.59101	0.318073
S07_50655825	7	50655825	G	A	0.542942	1.51794	0.720643
S07_50655844	7	50655844	C	T	0.554528	1.25603	0.658935
S07_50655849	7	50655849	C	T	-1.01701	2.25596	0.652208
S07_50791995	7	50791995	C	T	-1.67464	1.57621	0.288246
S07_50835300	7	50835300	C	T	-1.17446	0.935421	0.209526
S07_50835350	7	50835350	C	T	0.052721	0.893742	0.952971
S07_50866125	7	50866125	C	A	2.8877	1.63523	0.0776605
S07_50912966	7	50912966	G	A	-0.503505	0.683445	0.461439
S07_50913001	7	50913001	C	T	-0.503505	0.683445	0.461439
S07_50913642	7	50913642	A	G	-0.352065	0.673874	0.601454
S07_50913644	7	50913644	C	T	-0.352065	0.673874	0.601454
S07_51016002	7	51016002	T	A	0.907811	0.618759	0.142597
S07_51016005	7	51016005	T	C	0.907811	0.618759	0.142597
S07_51016007	7	51016007	T	C	1.06269	0.680733	0.118763
S07_51016051	7	51016051	G	T	-0.703438	2.13966	0.742393
S07_51035720	7	51035720	T	A	-1.66943	1.52578	0.274111
S07_51048697	7	51048697	G	A	-4.0941	1.67646	0.0147449
S07_51067116	7	51067116	G	C	-3.70036	1.75767	0.0354756
S07_51086304	7	51086304	A	G	-3.5912	7.56142	0.634918
S07_51086309	7	51086309	A	G	13.544	7.23384	0.061407
S07_51150243	7	51150243	T	C	-2.26255	1.53801	0.141529
S07_51175922	7	51175922	C	T	-3.25382	1.62071	0.0449037
S07_51193790	7	51193790	C	T	-1.44195	0.863506	0.0952038
S07_51193791	7	51193791	G	C	-1.44195	0.863506	0.0952038
S07_51207140	7	51207140	T	C	-1.7896	1.02504	0.0810857
S07_51224059	7	51224059	C	T	-1.98125	1.14384	0.0835113
S07_51288494	7	51288494	C	T	0.294628	0.929519	0.751323
S07_51340017	7	51340017	C	G	-1.23444	0.991542	0.213385
S07_51340054	7	51340054	G	A	-1.23444	0.991542	0.213385
S07_51340084	7	51340084	T	A	-1.31766	1.01619	0.194993
S07_51340112	7	51340112	G	C	-1.31766	1.01619	0.194993
S07_51344958	7	51344958	T	C	-0.423841	0.886132	0.632521
S07_51378609	7	51378609	C	A	-2.19547	1.13676	0.053675
S07_51378676	7	51378676	G	C	-2.25065	1.13716	0.048024
S07_51379651	7	51379651	A	G	-1.95037	1.04359	0.0618803
S07_51379684	7	51379684	T	G	-1.95037	1.04359	0.0618803
S07_51401121	7	51401121	C	A	-0.884338	2.10833	0.674963
S07_51402980	7	51402980	A	G	-6.43077	7.41008	0.385654
S07_51403018	7	51403018	A	G	2.77394	7.22719	0.70118
S07_51403714	7	51403714	A	G	15.3451	7.57705	0.0430672
S07_51412685	7	51412685	C	T	-0.943293	1.00155	0.346467
S07_51412708	7	51412708	T	C	-0.943293	1.00155	0.346467
S07_51412982	7	51412982	G	C	-1.18967	1.01465	0.241229
S07_51449068	7	51449068	C	T	-0.962169	0.984686	0.3287
S07_51596080	7	51596080	T	C	12.6823	7.29239	0.0822706
S07_51596108	7	51596108	A	G	4.34234	9.44521	0.645786
S07_51627126	7	51627126	A	G	0.297776	0.387948	0.442896
S07_51627137	7	51627137	A	T	0.291436	0.369332	0.430215
S07_51627139	7	51627139	T	C	0.473169	0.39484	0.231005
S07_51627170	7	51627170	T	C	0.473169	0.39484	0.231005
S07_51742017	7	51742017	A	T	-0.134255	2.48527	0.956928
S07_51742027	7	51742027	T	G	-0.609939	1.17185	0.602817
S07_51742029	7	51742029	T	G	1.21745	1.90245	0.522334
S07_51742030	7	51742030	T	G	0.538905	1.24845	0.666067
S07_51742031	7	51742031	T	G	-1.20004	1.52817	0.432445
S07_51742034	7	51742034	T	G	1.61183	1.88032	0.391499
S07_51769226	7	51769226	C	A	0.463183	0.886675	0.6015
S07_51770572	7	51770572	C	G	0.816942	1.0749	0.447394
S07_51858436	7	51858436	G	A	2.62884	1.49466	0.078862
S07_51864521	7	51864521	G	A	-2.05617	1.17323	0.0799299
S07_51864535	7	51864535	G	T	0.154984	0.918061	0.865969
S07_51864547	7	51864547	G	A	-0.245155	0.405709	0.545783
S07_51880431	7	51880431	C	T	0.52442	0.824724	0.52498
S07_51880438	7	51880438	C	T	0.52442	0.824724	0.52498
S07_51880471	7	51880471	G	A	0.52442	0.824724	0.52498
S07_51900115	7	51900115	G	C	-0.306176	0.966121	0.751364
S07_51900136	7	51900136	A	G	-1.66279	1.03036	0.106833
S07_51964039	7	51964039	T	C	6.24311	5.44982	0.252204
S07_51964565	7	51964565	T	G	-0.440581	2.03759	0.828848
S07_51964566	7	51964566	T	G	-1.39394	1.16016	0.229791
S07_51964567	7	51964567	T	G	2.02044	1.30866	0.122875
S07_51964568	7	51964568	T	G	-1.11425	1.48099	0.451976
S07_51964573	7	51964573	T	G	0.589234	3.66726	0.872377
S07_51964575	7	51964575	T	G	1.72751	3.05582	0.571963
S07_51975578	7	51975578	G	A	-0.267604	0.847484	0.752238
S07_51975609	7	51975609	T	C	-0.267604	0.847484	0.752238
S07_51975652	7	51975652	G	A	0.317153	1.43155	0.824706
S07_51975655	7	51975655	T	G	0.4512	0.50333	0.370203
S07_51975661	7	51975661	C	A	0.934065	0.5498	0.0895937
S07_51983176	7	51983176	C	T	1.55418	0.905259	0.086266
S07_51990085	7	51990085	C	T	-1.86749	1.00328	0.0629331
S07_51995167	7	51995167	C	T	1.65389	2.62096	0.528145
S07_52040247	7	52040247	G	C	0.950779	1.29024	0.461327
S07_52040252	7	52040252	G	A	0.73082	1.07012	0.494782
S07_52040253	7	52040253	T	A	0.73082	1.07012	0.494782
S07_52078225	7	52078225	A	C	4.08212	3.12777	0.192101
S07_52107759	7	52107759	A	G	-0.0429642	0.86152	0.960234
S07_52129253	7	52129253	T	C	-1.89593	0.969145	0.0506624
S07_52158420	7	52158420	T	C	-18.8907	7.13092	0.00817572
S07_52159283	7	52159283	G	A	-2.20704	0.940368	0.019087
S07_52166010	7	52166010	C	G	-1.85093	1.07247	0.0846306
S07_52171186	7	52171186	A	G	5.0513	7.39454	0.494668
S07_52173315	7	52173315	C	T	-2.04044	1.00335	0.0422087
S07_52173772	7	52173772	A	C	-1.29452	0.698315	0.0640165
S07_52173775	7	52173775	A	C	0.264988	1.21322	0.827142
S07_52175994	7	52175994	G	A	-1.55236	0.890216	0.0814489
S07_52178799	7	52178799	G	C	-2.23228	1.8557	0.229239
S07_52243171	7	52243171	T	C	-1.90483	1.13687	0.0940948
S07_52246030	7	52246030	C	T	-1.53967	1.07786	0.153424
S07_52246049	7	52246049	G	A	-1.53967	1.07786	0.153424
S07_52247513	7	52247513	A	G	-0.371377	1.05044	0.723742
S07_52247516	7	52247516	T	G	0.972899	1.29977	0.454294
S07_52247523	7	52247523	C	G	-0.542616	2.1577	0.801486
S07_52264984	7	52264984	C	T	1.62348	2.47497	0.511976
S07_52275911	7	52275911	A	T	0.550907	0.924073	0.551172
S07_52283812	7	52283812	A	G	0.319323	0.697741	0.647285
S07_52283869	7	52283869	A	G	0.326687	0.703967	0.642685
S07_52285159	7	52285159	G	T	-2.01434	1.05958	0.0575319
S07_52285160	7	52285160	G	A	-2.01434	1.05958	0.0575319
S07_52285162	7	52285162	G	A	-2.01434	1.05958	0.0575319
S07_52295773	7	52295773	A	G	-0.288208	0.939176	0.758993
S07_52295790	7	52295790	G	A	0.129277	0.583364	0.824658
S07_52298504	7	52298504	C	T	-2.26468	1.12568	0.0444604
S07_52300499	7	52300499	G	T	-2.28299	1.02903	0.0267015
S07_52315070	7	52315070	G	A	-2.21572	1.07898	0.0402373
S07_52318281	7	52318281	A	C	-1.9413	1.03986	0.0621613
S07_52331290	7	52331290	A	G	-1.85886	0.986581	0.0597864
S07_52353275	7	52353275	C	T	0.42366	0.617633	0.492883
S07_52353286	7	52353286	C	T	0.398422	0.61956	0.5203
S07_52353313	7	52353313	T	C	0.398422	0.61956	0.5203
S07_52375694	7	52375694	C	T	0.298882	0.838124	0.721447
S07_52375698	7	52375698	A	C	0.151322	0.805878	0.851086
S07_52398409	7	52398409	T	A	-0.429784	1.14857	0.708329
S07_52458424	7	52458424	T	G	4.07574	3.45885	0.23889
S07_52458428	7	52458428	T	G	-3.40304	5.16438	0.510058
S07_52458429	7	52458429	T	G	-1.63845	4.34717	0.706314
S07_52458430	7	52458430	T	G	9.15396	5.26409	0.0823006
S07_52458431	7	52458431	G	T	-12.0947	7.10335	0.0888862
S07_52458434	7	52458434	T	G	9.60992	5.46382	0.0788611
S07_52458435	7	52458435	T	G	11.2086	5.39371	0.0379137
S07_52458439	7	52458439	T	G	-8.23139	5.28431	0.119567
S07_52458445	7	52458445	A	G	-4.1319	7.85842	0.599129
S07_52520297	7	52520297	C	T	-1.47208	1.37559	0.284772
S07_52544060	7	52544060	T	C	-1.17401	1.24185	0.344656
S07_52595609	7	52595609	C	G	-0.632142	0.3998	0.114108
S07_52595827	7	52595827	C	A	-0.103499	0.648183	0.873164
S07_52595839	7	52595839	A	G	0.541431	1.17178	0.644123
S07_52603176	7	52603176	G	A	0.175498	0.917964	0.848415
S07_52650359	7	52650359	A	G	-0.542737	1.16055	0.640116
S07_52650365	7	52650365	G	A	-0.542737	1.16055	0.640116
S07_52653980	7	52653980	T	C	-0.139922	0.734622	0.848974
S07_52737557	7	52737557	G	A	-0.164585	0.334209	0.622482
S07_52802196	7	52802196	A	G	-0.324649	5.43094	0.952343
S07_52816862	7	52816862	G	A	-3.54726	1.94668	0.0686705
S07_52818264	7	52818264	A	G	9.37329	7.27557	0.197881
S07_52887417	7	52887417	G	T	-3.11365	1.87787	0.0975626
S07_52908930	7	52908930	C	T	-3.75103	1.76287	0.0335572
S07_52917280	7	52917280	T	C	12.6823	7.29239	0.0822706
S07_52936555	7	52936555	T	G	0.230463	1.72245	0.893583
S07_53011002	7	53011002	A	C	-0.373538	0.493874	0.449592
S07_53011035	7	53011035	T	C	-0.373538	0.493874	0.449592
S07_53011084	7	53011084	C	T	-0.621893	0.508323	0.221411
S07_53013864	7	53013864	T	C	-0.44985	0.483442	0.352292
S07_53018541	7	53018541	C	T	-0.283018	0.478782	0.554551
S07_53018575	7	53018575	G	T	-0.283018	0.478782	0.554551
S07_53043126	7	53043126	G	A	0.457171	0.551497	0.40729
S07_53043127	7	53043127	T	G	0.457171	0.551497	0.40729
S07_53056459	7	53056459	C	T	-2.81418	1.8621	0.130977
S07_53133157	7	53133157	T	C	0.783513	0.990164	0.428927
S07_53133173	7	53133173	C	T	0.783513	0.990164	0.428927
S07_53133176	7	53133176	T	A	0.783513	0.990164	0.428927
S07_53149577	7	53149577	A	G	0.499899	9.13	0.956344
S07_53155493	7	53155493	C	T	-0.510218	0.43783	0.244115
S07_53157203	7	53157203	G	A	-0.336334	0.522495	0.519888
S07_53162666	7	53162666	T	C	0.0235223	0.526908	0.9644
S07_53164915	7	53164915	T	A	-0.72292	0.556472	0.194154
S07_53164962	7	53164962	A	G	-0.72292	0.556472	0.194154
S07_53170176	7	53170176	T	C	-0.20862	4.44065	0.962537
S07_53170233	7	53170233	C	A	0.13734	0.525757	0.793966
S07_53178205	7	53178205	A	G	-2.18462	1.78985	0.222493
S07_53211981	7	53211981	A	G	-0.648922	0.977986	0.507119
S07_53290395	7	53290395	C	T	2.90777	7.44486	0.696181
S07_53290404	7	53290404	A	G	-4.87767	7.03451	0.488197
S07_53290408	7	53290408	T	C	-16.5337	7.44239	0.0264987
S07_53290421	7	53290421	G	A	-3.54891	7.54463	0.638163
S07_53425922	7	53425922	G	T	-3.72651	2.60965	0.153559
S07_53437838	7	53437838	T	C	2.27513	7.88462	0.772973
S07_53485645	7	53485645	G	A	1.11932	0.914779	0.221345
S07_53485668	7	53485668	A	G	1.11932	0.914779	0.221345
S07_53498470	7	53498470	C	T	-2.28936	1.70992	0.180867
S07_53512482	7	53512482	A	C	1.42156	2.31763	0.539748
S07_53533942	7	53533942	T	A	-2.06354	1.75005	0.238579
S07_53571861	7	53571861	C	T	-1.5365	1.1367	0.17672
S07_53574060	7	53574060	T	C	0.0533908	0.481142	0.911661
S07_53574069	7	53574069	C	T	0.700398	0.858957	0.415002
S07_53574091	7	53574091	A	G	0.0533908	0.481142	0.911661
S07_53595098	7	53595098	A	G	-0.106897	1.18704	0.928259
S07_53595109	7	53595109	C	T	0.404877	1.6735	0.808872
S07_53626773	7	53626773	T	A	0.699987	1.66275	0.673844
S07_53626775	7	53626775	T	A	0.699987	1.66275	0.673844
S07_53652029	7	53652029	C	A	-3.26843	1.52401	0.0321832
S07_53677960	7	53677960	T	C	0.436844	0.72458	0.546694
S07_53692841	7	53692841	A	G	4.76679	7.22164	0.509335
S07_53716914	7	53716914	C	T	-1.96632	1.86794	0.292706
S07_53752988	7	53752988	G	A	-0.47591	1.89649	0.801901
S07_53753007	7	53753007	C	T	-0.861139	1.05061	0.412576
S07_53753026	7	53753026	T	C	-0.861139	1.05061	0.412576
S07_53804028	7	53804028	A	G	0.0978191	0.692822	0.887744
S07_53812645	7	53812645	G	A	-1.35538	0.675358	0.0449838
S07_53812652	7	53812652	C	T	0.156064	0.68611	0.820104
S07_53812655	7	53812655	T	C	-0.522914	0.557743	0.348662
S07_53812657	7	53812657	T	G	-1.21653	0.721242	0.0919174
S07_53812673	7	53812673	A	G	0.705785	0.567903	0.214187
S07_53812688	7	53812688	C	A	-0.631987	1.42995	0.658595
S07_53846732	7	53846732	A	G	-0.72836	7.98786	0.927362
S07_53856843	7	53856843	T	C	-0.350306	0.681124	0.607133
S07_53856862	7	53856862	G	A	-0.350306	0.681124	0.607133
S07_53872401	7	53872401	A	C	-0.543831	0.550047	0.32301
S07_53876874	7	53876874	G	C	-0.228303	0.422901	0.5894
S07_53876878	7	53876878	C	T	-1.90131	1.50252	0.20597
S07_53876881	7	53876881	C	T	-0.350488	0.595231	0.556088
S07_53878922	7	53878922	A	G	1.18277	7.63539	0.876921
S07_53878936	7	53878936	T	C	-1.62551	7.54787	0.829523
S07_53879002	7	53879002	G	T	1.1538	1.11872	0.302579
S07_53930406	7	53930406	T	G	-1.15878	0.57502	0.0441052
S07_53930425	7	53930425	A	C	0.525079	1.51386	0.728766
S07_53989543	7	53989543	A	G	-3.43627	3.82331	0.368956
S07_54030167	7	54030167	G	T	-0.459789	0.433144	0.288669
S07_54030178	7	54030178	T	C	0.0477099	0.607227	0.937388
S07_54030186	7	54030186	C	T	0.0477099	0.607227	0.937388
S07_54030201	7	54030201	G	T	0.0477099	0.607227	0.937388
S07_54030203	7	54030203	G	A	0.0477099	0.607227	0.937388
S07_54030236	7	54030236	C	T	0.384942	0.470697	0.413626
S07_54030257	7	54030257	C	T	0.157689	0.8005	0.84387
S07_54030259	7	54030259	G	C	0.444985	0.479343	0.353426
S07_54030265	7	54030265	A	G	0.385038	0.475801	0.418536
S07_54051096	7	54051096	T	A	-1.00666	0.555901	0.0704105
S07_54059856	7	54059856	A	C	-0.816401	0.416605	0.0502671
S07_54059866	7	54059866	T	A	-0.770117	0.422077	0.0683112
S07_54059872	7	54059872	C	T	-0.728072	0.468012	0.12005
S07_54059895	7	54059895	A	G	-0.787739	0.463307	0.0893422
S07_54092627	7	54092627	A	T	0.530927	0.527107	0.314019
S07_54092673	7	54092673	C	G	-0.131401	0.5726	0.818534
S07_54092688	7	54092688	T	C	-0.131401	0.5726	0.818534
S07_54092863	7	54092863	A	G	-0.393848	0.527059	0.455056
S07_54097065	7	54097065	C	T	-0.606852	0.999398	0.543822
S07_54098937	7	54098937	C	A	-0.158645	0.845861	0.851257
S07_54099141	7	54099141	G	A	-0.769414	1.518	0.612347
S07_54099142	7	54099142	A	G	-0.769414	1.518	0.612347
S07_54099235	7	54099235	T	G	-0.821936	0.950288	0.387248
S07_54120370	7	54120370	T	C	-10.9988	7.79822	0.158672
S07_54120408	7	54120408	A	G	-0.609487	7.77459	0.937527
S07_54120451	7	54120451	T	G	-0.225885	0.554847	0.683998
S07_54155628	7	54155628	T	C	0.206032	7.65462	0.978531
S07_54155652	7	54155652	T	C	3.13137	7.60182	0.680469
S07_54155657	7	54155657	A	G	12.9201	7.85254	0.100162
S07_54194531	7	54194531	G	T	-2.75945	1.77512	0.120324
S07_54194532	7	54194532	T	A	-2.75945	1.77512	0.120324
S07_54194534	7	54194534	A	T	-2.75945	1.77512	0.120324
S07_54201429	7	54201429	A	T	0.500168	0.78619	0.524772
S07_54217352	7	54217352	T	C	-0.326893	0.578002	0.571801
S07_54222397	7	54222397	G	A	0.100432	0.580867	0.862758
S07_54290813	7	54290813	A	G	-1.72231	8.0141	0.829874
S07_54307328	7	54307328	T	G	0.0289422	0.585472	0.960582
S07_54307339	7	54307339	T	C	-7.48396	7.86917	0.341771
S07_54307379	7	54307379	T	C	0.0289422	0.585472	0.960582
S07_54307414	7	54307414	T	C	-2.21878	7.499	0.767375
S07_54307435	7	54307435	A	G	-0.132344	7.19308	0.985324
S07_54307590	7	54307590	A	G	0.127739	0.577679	0.825034
S07_54322059	7	54322059	G	A	0.331514	1.62074	0.837962
S07_54322061	7	54322061	A	G	0.459244	0.541421	0.396484
S07_54322153	7	54322153	A	C	0.104134	0.558809	0.852201
S07_54322160	7	54322160	A	G	0.104134	0.558809	0.852201
S07_54360885	7	54360885	G	A	-0.413034	0.977191	0.672608
S07_54376490	7	54376490	A	G	-0.226401	0.676728	0.738021
S07_54376574	7	54376574	G	A	-3.81409	1.82671	0.0370125
S07_54379297	7	54379297	C	G	0.0173116	0.77293	0.982135
S07_54379358	7	54379358	G	C	-0.128342	0.559686	0.818666
S07_54379360	7	54379360	C	T	-0.738815	0.860251	0.390602
S07_54379364	7	54379364	C	A	-0.125436	0.566544	0.824814
S07_54379377	7	54379377	A	G	-0.0743737	0.549808	0.892419
S07_54408651	7	54408651	G	A	-0.109299	0.565482	0.846769
S07_54424806	7	54424806	G	C	0.117488	0.378226	0.756135
S07_54426040	7	54426040	G	A	-2.31093	1.42403	0.104892
S07_54435858	7	54435858	T	A	-0.408323	2.17835	0.851343
S07_54435863	7	54435863	A	G	-0.646357	7.05885	0.927057
S07_54435876	7	54435876	A	G	5.70418	6.94914	0.411896
S07_54525015	7	54525015	A	T	-0.216411	0.97531	0.824437
S07_54525107	7	54525107	C	T	-0.801235	0.981471	0.414455
S07_54525125	7	54525125	A	G	4.45548	7.5419	0.55479
S07_54525551	7	54525551	T	C	-1.85598	7.52484	0.805224
S07_54525622	7	54525622	G	A	0.64119	0.812835	0.430365
S07_54525627	7	54525627	A	G	0.64119	0.812835	0.430365
S07_54525958	7	54525958	G	C	0.343391	0.720331	0.633653
S07_54528004	7	54528004	G	A	0.652413	0.859797	0.448122
S07_54528687	7	54528687	T	C	-3.54891	7.54463	0.638163
S07_54531213	7	54531213	A	T	0.0837759	0.507064	0.8688
S07_54531262	7	54531262	A	G	-0.205928	0.511723	0.687447
S07_54535464	7	54535464	C	A	-0.588475	0.673717	0.382579
S07_54535486	7	54535486	A	G	-0.572645	1.30197	0.66014
S07_54535499	7	54535499	T	C	-1.71646	1.51054	0.256049
S07_54545877	7	54545877	T	C	1.78566	0.935947	0.0566464
S07_54545902	7	54545902	T	A	-0.152766	0.355921	0.667846
S07_54553018	7	54553018	C	T	1.24988	0.856801	0.144889
S07_54553032	7	54553032	G	A	0.113072	1.01318	0.911158
S07_54553662	7	54553662	A	T	-1.40429	1.18161	0.234889
S07_54553704	7	54553704	T	G	-0.258853	0.481428	0.590899
S07_54553716	7	54553716	G	A	0.0761784	0.499948	0.878919
S07_54554396	7	54554396	G	A	0.0378556	0.523599	0.942376
S07_54572659	7	54572659	T	G	-0.0576256	0.617834	0.925704
S07_54607068	7	54607068	C	T	-0.0108245	0.554815	0.984437
S07_54615607	7	54615607	C	G	0.461613	0.963099	0.631813
S07_54683346	7	54683346	G	A	-2.87251	1.85955	0.122673
S07_54683392	7	54683392	G	A	-3.54726	1.94668	0.0686705
S07_54696584	7	54696584	C	G	-0.040124	0.36535	0.912568
S07_54696600	7	54696600	A	G	-0.040124	0.36535	0.912568
S07_54696632	7	54696632	C	T	-0.040124	0.36535	0.912568
S07_54696647	7	54696647	C	T	0.224946	0.436829	0.60668
S07_54696691	7	54696691	G	A	-1.24649	1.13706	0.273194
S07_54696702	7	54696702	T	G	0.060511	0.414065	0.883836
S07_54697773	7	54697773	T	C	0.00580514	0.400372	0.988434
S07_54705279	7	54705279	T	C	5.70418	6.94914	0.411896
S07_54705304	7	54705304	G	A	1.83399	7.48776	0.806551
S07_54707494	7	54707494	T	G	0.0868256	0.472999	0.854386
S07_54709100	7	54709100	A	C	0.397358	0.569836	0.485737
S07_54709127	7	54709127	C	T	0.42533	0.570444	0.456047
S07_54718817	7	54718817	C	T	0.353238	0.613616	0.564948
S07_54723968	7	54723968	A	G	-2.08275	3.36703	0.536315
S07_54723989	7	54723989	T	C	6.90192	3.45079	0.0457143
S07_54724074	7	54724074	T	C	-4.87767	7.03451	0.488197
S07_54724076	7	54724076	T	C	-0.711388	7.62782	0.925711
S07_54724536	7	54724536	A	G	0.346995	0.441446	0.431998
S07_54748297	7	54748297	T	C	0.24409	7.64865	0.974547
S07_54748339	7	54748339	A	T	-0.200995	0.939675	0.830663
S07_54748354	7	54748354	A	G	-0.200995	0.939675	0.830663
S07_54755135	7	54755135	A	G	0.393067	0.501507	0.433328
S07_54755172	7	54755172	A	G	-0.996031	8.13682	0.902595
S07_54766360	7	54766360	G	T	0.233454	0.921139	0.799971
S07_54773595	7	54773595	A	T	-0.775894	0.885419	0.381041
S07_54779744	7	54779744	G	C	-0.770481	0.843357	0.361117
S07_54779821	7	54779821	A	T	-0.986792	0.830699	0.235105
S07_54785519	7	54785519	C	T	-1.04259	0.869601	0.230793
S07_54785628	7	54785628	G	A	-0.878876	0.836228	0.29347
S07_54785669	7	54785669	G	C	-0.474949	0.455174	0.296952
S07_54785670	7	54785670	G	A	-0.883055	0.804895	0.272815
S07_54785692	7	54785692	G	T	-0.0106723	0.421678	0.979813
S07_54785693	7	54785693	A	T	-0.196814	0.500917	0.694458
S07_54788902	7	54788902	C	T	0.340133	0.554454	0.539692
S07_54788927	7	54788927	G	A	0.340133	0.554454	0.539692
S07_54789016	7	54789016	C	G	0.142315	0.609949	0.815551
S07_54789055	7	54789055	G	A	0.142315	0.609949	0.815551
S07_54789098	7	54789098	T	C	-3.54891	7.54463	0.638163
S07_54789102	7	54789102	A	G	-3.41659	5.13489	0.505943
S07_54789118	7	54789118	A	G	0.278673	0.55676	0.616796
S07_54798195	7	54798195	T	G	-0.355645	0.883333	0.687302
S07_54798219	7	54798219	C	G	-0.355645	0.883333	0.687302
S07_54799259	7	54799259	A	G	4.40545	7.80334	0.572479
S07_54799272	7	54799272	T	C	11.2177	7.73787	0.147398
S07_54800359	7	54800359	G	C	0.306855	0.509252	0.546915
S07_54800386	7	54800386	T	C	0.297196	0.510448	0.560523
S07_54852510	7	54852510	G	A	0.115738	0.558459	0.835854
S07_54875449	7	54875449	A	G	3.75918	7.43659	0.613302
S07_54875515	7	54875515	T	C	3.27264	3.5088	0.351166
S07_54886225	7	54886225	A	G	3.32556	7.26181	0.64707
S07_54886276	7	54886276	T	C	4.74343	6.37356	0.456879
S07_54888425	7	54888425	T	C	0.98294	1.91907	0.608607
S07_54896522	7	54896522	C	G	-1.76518	0.991421	0.075255
S07_54896525	7	54896525	T	A	-1.76518	0.991421	0.075255
S07_54896535	7	54896535	G	A	-1.76518	0.991421	0.075255
S07_54896560	7	54896560	A	G	-1.76518	0.991421	0.075255
S07_54904440	7	54904440	G	T	-1.12439	0.490301	0.0220053
S07_54904446	7	54904446	C	T	-1.12439	0.490301	0.0220053
S07_54904515	7	54904515	A	G	2.29727	2.86681	0.423099
S07_54905622	7	54905622	A	G	0.087622	0.312288	0.779081
S07_54910023	7	54910023	G	T	0.0566529	0.319072	0.859102
S07_54936127	7	54936127	T	C	0.427846	0.857095	0.617743
S07_54938355	7	54938355	C	T	1.35032	1.83689	0.462415
S07_54938383	7	54938383	G	A	-0.653753	0.56478	0.247283
S07_54938387	7	54938387	C	T	-3.46394	1.39039	0.0128599
S07_54938388	7	54938388	T	C	-0.653753	0.56478	0.247283
S07_54938599	7	54938599	A	C	0.347313	0.515937	0.500969
S07_54938608	7	54938608	T	A	0.347313	0.515937	0.500969
S07_54938629	7	54938629	A	G	0.347313	0.515937	0.500969
S07_54938650	7	54938650	C	T	0.347313	0.515937	0.500969
S07_54939251	7	54939251	C	T	-0.124227	0.859408	0.88509
S07_54940681	7	54940681	C	T	0.180343	0.874507	0.836652
S07_55053120	7	55053120	T	A	-0.588959	0.731428	0.420853
S07_55053128	7	55053128	G	T	-2.72323	1.84917	0.1411
S07_55053129	7	55053129	C	A	-0.105182	0.906105	0.907607
S07_55053145	7	55053145	A	T	-0.496628	1.67802	0.767311
S07_55105367	7	55105367	T	C	1.00402	0.646734	0.120817
S07_55105368	7	55105368	C	G	-0.370576	0.627188	0.55473
S07_55167158	7	55167158	C	G	0.368741	0.47498	0.437708
S07_55177530	7	55177530	G	A	-0.531175	0.890051	0.550759
S07_55204904	7	55204904	A	G	5.61981	7.33992	0.444035
S07_55205163	7	55205163	T	C	6.65935	7.67215	0.385573
S07_55208923	7	55208923	C	A	-1.37104	2.62763	0.601921
S07_55208924	7	55208924	A	C	-1.27497	2.80204	0.649182
S07_55208929	7	55208929	C	T	-1.37104	2.62763	0.601921
S07_55208949	7	55208949	G	C	-0.836957	0.886657	0.345387
S07_55208976	7	55208976	A	G	5.35166	7.26419	0.461438
S07_55209036	7	55209036	C	T	0.694454	0.527841	0.188542
S07_55215805	7	55215805	T	C	1.05902	0.541691	0.0508119
S07_55248217	7	55248217	C	T	0.053194	0.833758	0.94914
S07_55253363	7	55253363	A	G	-0.636036	0.491777	0.196141
S07_55253404	7	55253404	G	T	-0.156374	0.6813	0.818501
S07_55253405	7	55253405	G	T	-0.00361236	0.767343	0.996245
S07_55253407	7	55253407	C	A	3.02865	1.01587	0.00292768
S07_55273493	7	55273493	A	G	-2.69219	7.40134	0.716114
S07_55296127	7	55296127	C	T	1.53933	0.838393	0.066597
S07_55296140	7	55296140	A	G	0.499589	0.70234	0.477024
S07_55296145	7	55296145	T	A	-1.85993	1.27675	0.145443
S07_55343458	7	55343458	T	C	0.0733613	7.75536	0.992454
S07_55404804	7	55404804	C	A	0.423643	0.859082	0.622008
S07_55409347	7	55409347	C	T	-0.199068	0.633085	0.75324
S07_55435387	7	55435387	A	G	-1.06626	7.84223	0.891873
S07_55448180	7	55448180	A	G	4.04951	7.71161	0.599598
S07_55448185	7	55448185	T	C	1.91033	3.75948	0.61145
S07_55448191	7	55448191	T	C	8.95991	7.85391	0.254171
S07_55448219	7	55448219	T	C	3.324	5.35739	0.535079
S07_55448252	7	55448252	A	G	1.42489	7.23606	0.843928
S07_55526839	7	55526839	C	T	-2.16752	1.50511	0.150098
S07_55526893	7	55526893	G	A	-0.280063	1.17816	0.812144
S07_55566988	7	55566988	C	T	1.12306	0.820514	0.171342
S07_55567053	7	55567053	C	T	-0.132496	0.881634	0.880565
S07_55567066	7	55567066	A	G	3.74686	5.57097	0.501351
S07_55567067	7	55567067	C	A	-0.132496	0.881634	0.880565
S07_55571138	7	55571138	G	A	-0.416686	0.938925	0.657274
S07_55631977	7	55631977	A	G	3.32556	7.26181	0.64707
S07_55635823	7	55635823	G	C	-1.34306	1.5564	0.388351
S07_55648508	7	55648508	C	T	1.02416	1.04869	0.328964
S07_55648551	7	55648551	G	A	-1.08396	0.827831	0.190649
S07_55650101	7	55650101	C	T	1.08807	1.03358	0.292682
S07_55659551	7	55659551	T	C	-0.174089	0.561369	0.756527
S07_55665188	7	55665188	T	C	-5.78784	5.45668	0.289044
S07_55665194	7	55665194	T	C	2.07485	5.02066	0.679488
S07_55674446	7	55674446	T	C	0.875772	7.35935	0.905294
S07_55676770	7	55676770	A	G	6.2699	9.05272	0.488695
S07_55723152	7	55723152	G	A	-2.56985	1.83142	0.160815
S07_55750561	7	55750561	T	C	-12.0711	7.51512	0.108484
S07_55750591	7	55750591	T	C	5.57102	5.54736	0.315453
S07_55750862	7	55750862	G	T	0.179415	0.563428	0.75021
S07_55750882	7	55750882	T	C	-1.68238	7.64358	0.825828
S07_55750884	7	55750884	A	G	0.206032	7.65462	0.978531
S07_55751099	7	55751099	C	G	0.06641	0.565696	0.906567
S07_55751100	7	55751100	T	C	-12.0947	7.10335	0.0888862
S07_55758014	7	55758014	G	A	-2.63161	1.70875	0.123804
S07_55758085	7	55758085	G	C	-0.116224	0.541256	0.830014
S07_55821961	7	55821961	T	G	0.190788	0.410499	0.642179
S07_55874611	7	55874611	A	G	0.246789	0.54062	0.648119
S07_55903974	7	55903974	G	A	1.0956	1.06897	0.305607
S07_55903995	7	55903995	G	T	1.0956	1.06897	0.305607
S07_55926531	7	55926531	T	A	0.126584	1.54918	0.934891
S07_55926543	7	55926543	G	A	-0.31706	0.557904	0.569934
S07_55926544	7	55926544	G	A	0.126584	1.54918	0.934891
S07_55926553	7	55926553	T	C	0.126584	1.54918	0.934891
S07_55933029	7	55933029	C	T	0.440422	0.53285	0.408662
S07_55981601	7	55981601	T	A	-0.417251	0.692991	0.54722
S07_55981608	7	55981608	C	T	-0.417251	0.692991	0.54722
S07_55981628	7	55981628	A	G	3.32556	7.26181	0.64707
S07_55992253	7	55992253	A	G	-1.24177	0.893168	0.164694
S07_55992278	7	55992278	C	T	-1.24177	0.893168	0.164694
S07_55992292	7	55992292	C	T	-1.24177	0.893168	0.164694
S07_55995522	7	55995522	T	C	-5.92564	5.4554	0.277609
S07_55998907	7	55998907	C	G	0.225217	0.835011	0.787424
S07_56002571	7	56002571	C	T	1.37766	0.657527	0.0363608
S07_56002582	7	56002582	G	A	-0.637291	0.940889	0.498328
S07_56002584	7	56002584	G	A	2.28167	1.30059	0.0796263
S07_56002589	7	56002589	C	G	0.371123	0.575972	0.519476
S07_56005252	7	56005252	T	A	-0.0955912	0.4846	0.843659
S07_56007401	7	56007401	A	G	-2.95182	6.03035	0.624582
S07_56044831	7	56044831	C	T	0.0742573	1.45502	0.959306
S07_56044894	7	56044894	A	G	-1.24717	4.42044	0.777887
S07_56052842	7	56052842	T	G	0.941254	0.708313	0.184144
S07_56052860	7	56052860	A	G	0.181814	0.416625	0.662628
S07_56062120	7	56062120	T	G	0.748248	1.01259	0.460083
S07_56079776	7	56079776	T	C	2.04672	1.67807	0.222824
S07_56096408	7	56096408	T	A	0.0373084	0.371332	0.919986
S07_56096413	7	56096413	G	A	1.30057	1.59972	0.416379
S07_56096416	7	56096416	A	T	-1.03026	0.773619	0.1832
S07_56096443	7	56096443	T	C	0.845368	0.680868	0.214625
S07_56107520	7	56107520	A	G	-0.0206409	0.454746	0.963804
S07_56156251	7	56156251	T	A	0.494708	0.431071	0.251351
S07_56156275	7	56156275	A	G	0.667321	0.781996	0.393632
S07_56156319	7	56156319	T	G	-2.23149	3.02851	0.461372
S07_56156329	7	56156329	G	T	3.07047	3.94073	0.436037
S07_56156337	7	56156337	T	G	-1.7111	3.44556	0.619555
S07_56156352	7	56156352	A	T	0.780994	0.992341	0.431425
S07_56156360	7	56156360	C	G	-1.26792	7.65345	0.868447
S07_56156361	7	56156361	A	C	-0.230465	4.31133	0.957378
S07_56156364	7	56156364	T	A	-3.69809	5.09483	0.468072
S07_56157016	7	56157016	G	T	0.882625	0.989452	0.372553
S07_56172108	7	56172108	G	A	0.117845	0.516991	0.819728
S07_56175877	7	56175877	A	G	0.846588	1.05385	0.421946
S07_56179114	7	56179114	C	T	0.264256	0.374577	0.48065
S07_56185949	7	56185949	A	G	0.376212	0.423246	0.374249
S07_56185962	7	56185962	C	T	0.880088	0.777777	0.258052
S07_56185970	7	56185970	T	G	-0.0255751	0.517491	0.960592
S07_56187354	7	56187354	G	A	0.721373	0.986805	0.46491
S07_56187365	7	56187365	C	T	0.721373	0.986805	0.46491
S07_56187374	7	56187374	G	A	1.28603	1.73978	0.459933
S07_56187384	7	56187384	A	C	1.28603	1.73978	0.459933
S07_56232541	7	56232541	T	C	8.95991	7.85391	0.254171
S07_56240452	7	56240452	C	A	-0.135678	0.452254	0.764225
S07_56269352	7	56269352	A	G	-1.79398	7.52243	0.811546
S07_56275671	7	56275671	A	G	0.243114	0.814191	0.7653
S07_56275721	7	56275721	G	A	1.02619	0.973258	0.29192
S07_56309312	7	56309312	A	G	0.245696	0.448151	0.583627
S07_56309328	7	56309328	T	A	-0.342454	1.65733	0.836334
S07_56339383	7	56339383	C	T	0.410503	0.847395	0.62817
S07_56352549	7	56352549	G	A	0.141759	0.468405	0.762216
S07_56368247	7	56368247	T	C	-0.17721	0.773454	0.818819
S07_56380613	7	56380613	A	G	-10.9988	7.79822	0.158672
S07_56400583	7	56400583	T	C	0.917299	0.832349	0.270656
S07_56400608	7	56400608	G	T	0.917299	0.832349	0.270656
S07_56426097	7	56426097	T	A	-0.154032	0.938597	0.869673
S07_56426101	7	56426101	C	T	-0.750637	0.584199	0.199075
S07_56439365	7	56439365	A	T	-0.767836	0.982217	0.434523
S07_56439382	7	56439382	G	A	0.265755	0.795609	0.738417
S07_56441261	7	56441261	T	C	-12.0947	7.10335	0.0888862
S07_56442665	7	56442665	A	G	0.973272	7.53968	0.897311
S07_56466912	7	56466912	A	G	7.1751	5.15723	0.164401
S07_56468572	7	56468572	A	G	0.401142	0.8289	0.628513
S07_56468617	7	56468617	T	C	0.157334	0.803683	0.844826
S07_56478846	7	56478846	A	C	-0.0742311	0.606921	0.902676
S07_56482147	7	56482147	C	T	-0.620322	0.943945	0.511204
S07_56486178	7	56486178	A	C	-0.379365	0.752697	0.614349
S07_56499677	7	56499677	T	C	-12.0947	7.10335	0.0888862
S07_56499866	7	56499866	A	G	-5.99693	7.59559	0.429959
S07_56499891	7	56499891	A	G	-6.47405	7.18968	0.368054
S07_56500042	7	56500042	T	G	1.74092	7.85717	0.824685
S07_56500068	7	56500068	G	A	4.04951	7.71161	0.599598
S07_56510007	7	56510007	A	T	-0.284972	0.627179	0.649643
S07_56511494	7	56511494	T	C	-0.69608	7.22812	0.923297
S07_56511499	7	56511499	A	G	-5.60721	7.4733	0.453221
S07_56517956	7	56517956	C	G	0.102721	0.652273	0.874892
S07_56520815	7	56520815	G	A	-1.11866	0.928592	0.228561
S07_56534123	7	56534123	C	T	-1.07186	0.736753	0.145975
S07_56539416	7	56539416	A	G	-0.261577	0.543508	0.630408
S07_56539430	7	56539430	G	A	1.60554	1.63914	0.327531
S07_56539445	7	56539445	G	A	1.60554	1.63914	0.327531
S07_56539453	7	56539453	G	A	-0.0626317	0.52523	0.9051
S07_56555420	7	56555420	C	T	0.124364	0.850773	0.883805
S07_56555429	7	56555429	C	A	0.0113254	0.986335	0.990841
S07_56568441	7	56568441	T	C	-3.53024	7.57121	0.641106
S07_56568444	7	56568444	T	C	-1.56842	0.960775	0.102846
S07_56568445	7	56568445	G	C	-1.56842	0.960775	0.102846
S07_56572969	7	56572969	G	A	-0.121732	0.725761	0.866824
S07_56572970	7	56572970	A	G	-0.121732	0.725761	0.866824
S07_56572982	7	56572982	A	G	3.6424	3.85515	0.344943
S07_56572986	7	56572986	G	A	4.78796	5.24882	0.361848
S07_56572995	7	56572995	G	T	1.10667	3.41283	0.745793
S07_56573504	7	56573504	T	C	-1.84656	5.20714	0.722935
S07_56619115	7	56619115	T	G	-0.582305	0.540729	0.281746
S07_56619150	7	56619150	A	C	-0.403694	0.538598	0.453686
S07_56619207	7	56619207	C	A	0.0184705	0.638303	0.97692
S07_56631115	7	56631115	G	T	-1.27811	0.959519	0.183102
S07_56659012	7	56659012	A	G	7.55312	7.62121	0.321853
S07_56660812	7	56660812	C	G	0.140571	0.525387	0.789086
S07_56660815	7	56660815	A	T	0.140571	0.525387	0.789086
S07_56660834	7	56660834	G	A	0.140571	0.525387	0.789086
S07_56660915	7	56660915	G	T	0.0905024	0.520098	0.861887
S07_56660930	7	56660930	T	C	0.254851	0.446091	0.567905
S07_56726072	7	56726072	G	C	0.298069	0.414155	0.471847
S07_56732064	7	56732064	A	G	0.950402	0.474111	0.0452302
S07_56738335	7	56738335	G	A	0.890787	1.07901	0.40922
S07_56752464	7	56752464	G	T	0.588695	0.41411	0.155405
S07_56762843	7	56762843	A	G	-0.0798643	0.567588	0.888124
S07_56762846	7	56762846	A	G	0.0611935	0.676009	0.927888
S07_56762849	7	56762849	T	A	-0.514797	1.03134	0.617764
S07_56762853	7	56762853	A	C	1.08692	1.36746	0.42686
S07_56762859	7	56762859	G	A	-0.860024	0.975057	0.37794
S07_56762864	7	56762864	G	A	0.374686	0.628933	0.551455
S07_56762868	7	56762868	G	A	-0.209434	0.922533	0.820446
S07_56762875	7	56762875	G	T	-3.25147	1.29378	0.012096
S07_56762878	7	56762878	G	T	-1.62914	1.27226	0.200614
S07_56762886	7	56762886	T	A	-0.13763	1.06413	0.897113
S07_56762889	7	56762889	T	C	-0.186444	0.5481	0.733793
S07_56762891	7	56762891	T	C	-0.938315	0.555705	0.0915722
S07_56762895	7	56762895	T	A	2.17433	1.1194	0.0523216
S07_56762898	7	56762898	T	C	1.61399	0.838913	0.0546026
S07_56762899	7	56762899	A	G	-0.571022	0.7254	0.43133
S07_56772860	7	56772860	G	A	0.272178	0.951704	0.774935
S07_56773697	7	56773697	A	C	0.575863	1.0526	0.584422
S07_56778642	7	56778642	G	A	0.868958	1.05574	0.410624
S07_56779429	7	56779429	C	A	-1.69625	1.91076	0.374861
S07_56779447	7	56779447	C	T	-1.69625	1.91076	0.374861
S07_56787388	7	56787388	C	A	-1.69625	1.91076	0.374861
S07_56787394	7	56787394	C	T	0.4652	0.418395	0.266418
S07_56787406	7	56787406	C	T	-1.69625	1.91076	0.374861
S07_56787408	7	56787408	T	G	-1.69625	1.91076	0.374861
S07_56787502	7	56787502	A	G	-3.86417	7.53074	0.607962
S07_56796538	7	56796538	G	A	-0.303167	1.48973	0.838775
S07_56801635	7	56801635	A	G	0.217992	0.421878	0.605448
S07_56807556	7	56807556	C	T	-0.370293	0.344679	0.282898
S07_56809118	7	56809118	T	C	-0.357386	0.482566	0.459084
S07_56809119	7	56809119	A	G	-0.21222	0.498758	0.67055
S07_56809128	7	56809128	A	T	0.158732	0.477175	0.739457
S07_56814873	7	56814873	A	G	-1.5544	1.8153	0.392014
S07_56820331	7	56820331	A	G	-5.28665	7.93508	0.505387
S07_56830848	7	56830848	G	A	0.566613	1.66516	0.733709
S07_56830875	7	56830875	G	A	1.53115	1.55014	0.323474
S07_56831041	7	56831041	C	G	-1.02274	0.636272	0.108231
S07_56890218	7	56890218	G	A	-0.0585078	0.550943	0.915445
S07_56911149	7	56911149	G	T	1.02605	3.95803	0.7955
S07_56911368	7	56911368	A	G	0.35806	0.454074	0.430531
S07_56918142	7	56918142	G	A	0.457956	1.21615	0.706565
S07_56918158	7	56918158	T	C	0.774357	1.26615	0.54093
S07_56942525	7	56942525	G	A	-1.71688	1.23695	0.165395
S07_56952000	7	56952000	C	A	-2.09772	1.76641	0.235239
S07_56952006	7	56952006	C	T	-2.09772	1.76641	0.235239
S07_56952042	7	56952042	G	T	-2.09772	1.76641	0.235239
S07_56957304	7	56957304	T	C	-4.37556	7.40281	0.554587
S07_56971082	7	56971082	G	A	-1.73759	1.54748	0.261723
S07_56987200	7	56987200	G	C	0.0311324	0.393083	0.936886
S07_56994142	7	56994142	G	C	0.343619	0.674801	0.610695
S07_57005139	7	57005139	G	C	0.372351	0.66555	0.57595
S07_57005143	7	57005143	C	G	-0.771377	0.505734	0.127457
S07_57005157	7	57005157	G	A	-0.771377	0.505734	0.127457
S07_57005175	7	57005175	A	G	-0.771377	0.505734	0.127457
S07_57029228	7	57029228	C	A	-0.347322	0.565578	0.539264
S07_57050798	7	57050798	A	G	-1.28441	7.71521	0.867809
S07_57054388	7	57054388	C	A	0.336562	0.645916	0.60242
S07_57054412	7	57054412	G	A	0.336562	0.645916	0.60242
S07_57064859	7	57064859	G	A	-3.5912	7.56142	0.634918
S07_57077297	7	57077297	T	C	1.53004	7.31637	0.834386
S07_57078053	7	57078053	T	A	0.124338	0.709307	0.860878
S07_57090849	7	57090849	G	A	-1.19265	1.58264	0.451248
S07_57090876	7	57090876	C	G	-0.143858	0.692554	0.835482
S07_57090888	7	57090888	C	A	0.392189	0.585914	0.503393
S07_57090895	7	57090895	G	A	0.392189	0.585914	0.503393
S07_57090899	7	57090899	T	C	4.45548	7.5419	0.55479
S07_57100750	7	57100750	C	A	0.09506	0.924552	0.918125
S07_57100753	7	57100753	T	C	0.391946	0.445769	0.379437
S07_57100759	7	57100759	C	T	0.382337	0.453233	0.399074
S07_57100778	7	57100778	T	C	0.09506	0.924552	0.918125
S07_57139129	7	57139129	C	T	8.32446	7.70772	0.280351
S07_57194504	7	57194504	G	C	0.405549	0.526417	0.441217
S07_57202214	7	57202214	G	A	0.305705	0.944678	0.746292
S07_57211638	7	57211638	G	A	-0.205225	0.979706	0.834112
S07_57211659	7	57211659	C	T	-0.0997987	0.74358	0.893256
S07_57212188	7	57212188	A	G	-0.132344	7.19308	0.985324
S07_57212200	7	57212200	C	A	-0.147839	0.870193	0.865123
S07_57212215	7	57212215	G	A	0.485432	0.445451	0.276039
S07_57213162	7	57213162	A	G	-0.0209448	0.727906	0.97705
S07_57213174	7	57213174	A	G	-0.0209448	0.727906	0.97705
S07_57223360	7	57223360	T	G	0.32312	0.424249	0.446431
S07_57224513	7	57224513	T	G	0.437361	0.440767	0.321264
S07_57226016	7	57226016	A	G	-0.355408	0.673952	0.598049
S07_57226020	7	57226020	A	T	-0.355408	0.673952	0.598049
S07_57226099	7	57226099	A	G	0.477057	0.457687	0.297472
S07_57227547	7	57227547	C	T	0.535576	0.471148	0.255871
S07_57230489	7	57230489	A	G	0.247948	0.458078	0.588415
S07_57230505	7	57230505	T	C	-3.19948	1.80718	0.0769095
S07_57230511	7	57230511	T	G	-1.09201	0.941048	0.24611
S07_57230541	7	57230541	C	T	0.320476	0.46972	0.495199
S07_57230556	7	57230556	G	A	0.320476	0.46972	0.495199
S07_57230558	7	57230558	A	C	0.320476	0.46972	0.495199
S07_57230562	7	57230562	C	T	0.102004	0.430615	0.812791
S07_57253841	7	57253841	T	C	0.310904	0.464473	0.503388
S07_57256232	7	57256232	G	T	0.634184	0.430553	0.141025
S07_57256509	7	57256509	C	A	-1.29615	1.75521	0.460381
S07_57256513	7	57256513	C	A	-1.29615	1.75521	0.460381
S07_57259246	7	57259246	A	G	-0.931952	1.33098	0.483937
S07_57262864	7	57262864	T	C	-1.68238	7.64358	0.825828
S07_57287986	7	57287986	T	C	5.69635	7.13698	0.424943
S07_57288004	7	57288004	A	G	4.34234	9.44521	0.645786
S07_57292032	7	57292032	A	G	13.2856	7.6128	0.0812114
S07_57292065	7	57292065	A	G	0.648986	7.61455	0.932093
S07_57294019	7	57294019	T	C	-7.63464	8.07667	0.344711
S07_57300228	7	57300228	A	G	-7.15134	7.29349	0.327032
S07_57315176	7	57315176	A	C	-0.535244	0.715431	0.454521
S07_57317126	7	57317126	A	T	-0.403052	1.27068	0.751152
S07_57319255	7	57319255	T	C	-4.26525	5.22978	0.414908
S07_57319261	7	57319261	A	C	0.0195207	0.433509	0.964091
S07_57320161	7	57320161	G	A	-0.357496	0.730956	0.624875
S07_57335742	7	57335742	A	G	-0.249109	0.721924	0.730108
S07_57349685	7	57349685	G	A	-0.331049	0.722767	0.647013
S07_57354464	7	57354464	C	T	-0.0414059	0.408402	0.919262
S07_57358285	7	57358285	G	A	-1.37509	1.75361	0.433106
S07_57379738	7	57379738	C	T	0.359949	0.467973	0.441945
S07_57380251	7	57380251	T	C	-5.57017	7.66298	0.467433
S07_57410146	7	57410146	C	T	-0.14438	0.608508	0.812489
S07_57410173	7	57410173	T	C	-2.74061	2.04276	0.179973
S07_57410184	7	57410184	C	T	-4.48804	1.79149	0.0123696
S07_57410202	7	57410202	T	C	-0.78293	1.79303	0.662442
S07_57410205	7	57410205	T	C	-1.11395	1.39817	0.425771
S07_57426544	7	57426544	T	C	3.13137	7.60182	0.680469
S07_57441626	7	57441626	G	T	-1.71173	1.80504	0.343163
S07_57441636	7	57441636	C	T	-0.689773	0.739974	0.351442
S07_57449208	7	57449208	G	A	-1.04786	0.74525	0.159967
S07_57449222	7	57449222	T	C	-0.867985	0.747894	0.246046
S07_57480931	7	57480931	G	C	1.32147	2.75448	0.631491
S07_57485741	7	57485741	T	A	-1.07352	2.23047	0.630392
S07_57485762	7	57485762	C	T	-1.07352	2.23047	0.630392
S07_57485803	7	57485803	C	T	-0.282016	0.742238	0.704047
S07_57485822	7	57485822	C	G	-0.282016	0.742238	0.704047
S07_57499070	7	57499070	T	A	-0.597429	0.528561	0.258578
S07_57499080	7	57499080	G	A	-0.597429	0.528561	0.258578
S07_57508898	7	57508898	A	G	-0.379691	0.446081	0.394844
S07_57515094	7	57515094	G	A	-1.04231	1.13194	0.357331
S07_57515095	7	57515095	G	A	-0.747363	1.65812	0.652266
S07_57525489	7	57525489	T	C	-7.41829	6.37735	0.244969
S07_57525497	7	57525497	A	G	-7.82196	7.45698	0.294415
S07_57525511	7	57525511	C	T	0.240209	0.401659	0.549924
S07_57525532	7	57525532	A	G	-0.129966	0.403767	0.747597
S07_57531264	7	57531264	T	C	0.407768	0.585269	0.486114
S07_57533296	7	57533296	T	C	-0.247665	0.40921	0.545143
S07_57535144	7	57535144	G	T	0.299876	0.586792	0.609415
S07_57547063	7	57547063	T	A	-0.440501	1.72065	0.797988
S07_57555119	7	57555119	C	T	-0.0650762	0.630406	0.917799
S07_57567802	7	57567802	G	A	-0.441095	0.570402	0.439493
S07_57568457	7	57568457	A	G	2.03073	5.38676	0.706251
S07_57576717	7	57576717	C	G	1.51896	0.963765	0.115272
S07_57596780	7	57596780	G	T	0.14163	0.991735	0.886464
S07_57597773	7	57597773	C	A	0.16967	0.729562	0.81614
S07_57602665	7	57602665	A	G	2.4673	7.78058	0.751215
S07_57624672	7	57624672	T	G	-0.834228	0.774445	0.28161
S07_57629578	7	57629578	A	T	0.804745	0.483462	0.0962639
S07_57629579	7	57629579	C	A	0.575205	0.50854	0.258242
S07_57661916	7	57661916	C	A	0.338461	0.496921	0.495929
S07_57667589	7	57667589	G	A	-0.0390884	0.456774	0.931819
S07_57667598	7	57667598	C	A	-0.0744049	0.455891	0.870382
S07_57701117	7	57701117	C	T	0.451715	0.876276	0.606302
S07_57701292	7	57701292	T	C	-1.49715	8.00529	0.851676
S07_57701425	7	57701425	G	T	0.298002	1.06092	0.778843
S07_57725329	7	57725329	G	T	-0.00632365	0.461106	0.98906
S07_57725360	7	57725360	A	C	0.615029	0.885424	0.487431
S07_57783912	7	57783912	C	A	-0.173052	0.407747	0.671343
S07_57783954	7	57783954	T	C	-0.200154	0.56131	0.721467
S07_57784177	7	57784177	A	G	-0.0490291	0.401676	0.902871
S07_57794209	7	57794209	T	C	-0.0448134	0.560598	0.936299
S07_57795575	7	57795575	G	A	-1.19994	1.23578	0.331745
S07_57799256	7	57799256	G	T	0.0662961	0.54965	0.904016
S07_57806893	7	57806893	C	T	0.661894	0.939508	0.481251
S07_57811628	7	57811628	C	G	-0.18634	0.746788	0.803
S07_57811712	7	57811712	G	C	-0.30363	0.662839	0.646982
S07_57813100	7	57813100	A	C	-5.38189	7.89341	0.495484
S07_57813102	7	57813102	T	G	-5.38189	7.89341	0.495484
S07_57813137	7	57813137	T	C	-0.826959	7.03266	0.906413
S07_57813144	7	57813144	T	C	-0.489242	7.1929	0.945783
S07_57813200	7	57813200	A	C	0.104982	1.08013	0.922589
S07_57847126	7	57847126	A	G	0.494371	0.905242	0.585085
S07_57848670	7	57848670	A	G	0.30567	5.24718	0.953556
S07_57848688	7	57848688	T	C	-1.33163	7.51257	0.859339
S07_57880669	7	57880669	A	G	0.257052	0.548496	0.639406
S07_57880674	7	57880674	T	C	3.42657	7.44909	0.6456
S07_57880702	7	57880702	G	A	10.9308	4.2922	0.0109999
S07_57880709	7	57880709	A	C	0.316926	0.547309	0.562655
S07_57892718	7	57892718	A	G	-0.0274643	0.565757	0.96129
S07_57899846	7	57899846	T	C	-0.812926	0.913755	0.37383
S07_57914573	7	57914573	A	G	15.8545	7.55953	0.0361769
S07_57914577	7	57914577	A	G	4.02536	8.64142	0.641428
S07_57914603	7	57914603	A	G	0.165032	9.10895	0.985548
S07_57919067	7	57919067	T	G	1.02185	1.37794	0.458489
S07_57925721	7	57925721	T	C	-0.996744	7.36892	0.892426
S07_57925726	7	57925726	T	C	-14.456	7.19999	0.0448895
S07_57956076	7	57956076	C	A	0.180434	0.684969	0.792273
S07_57964855	7	57964855	T	C	-0.13421	0.419778	0.749239
S07_57980742	7	57980742	G	A	1.04498	0.746107	0.161601
S07_57980748	7	57980748	A	G	1.04498	0.746107	0.161601
S07_57980825	7	57980825	T	C	-0.0539099	0.744424	0.942281
S07_57980837	7	57980837	A	G	-0.558404	0.896686	0.533572
S07_57984302	7	57984302	T	C	-0.688589	0.638596	0.281122
S07_57984327	7	57984327	G	A	-0.726542	0.917969	0.428827
S07_57984333	7	57984333	G	A	-0.517454	0.882623	0.557806
S07_58005677	7	58005677	G	T	0.414719	0.890601	0.641542
S07_58005682	7	58005682	A	C	-0.609098	0.479547	0.204276
S07_58005721	7	58005721	G	A	-0.610333	0.475807	0.199833
S07_58011075	7	58011075	C	G	0.00659582	0.46247	0.988623
S07_58013706	7	58013706	T	A	-0.63252	0.630818	0.316208
S07_58013987	7	58013987	G	T	-0.689343	0.669026	0.303044
S07_58014882	7	58014882	C	T	-0.832836	0.636012	0.190627
S07_58040648	7	58040648	C	T	-1.45117	0.905023	0.109094
S07_58040666	7	58040666	A	G	-1.45117	0.905023	0.109094
S07_58047076	7	58047076	C	G	-0.966727	0.654313	0.139812
S07_58053456	7	58053456	A	G	10.9385	7.39305	0.139252
S07_58053472	7	58053472	A	G	0.648986	7.61455	0.932093
S07_58053475	7	58053475	T	C	-9.44696	7.89855	0.231918
S07_58057166	7	58057166	T	C	-4.03048	7.39412	0.585791
S07_58057174	7	58057174	C	T	-0.836182	0.669272	0.211765
S07_58057246	7	58057246	C	T	-0.684395	0.653601	0.295257
S07_58065963	7	58065963	T	A	-0.587612	0.960083	0.540625
S07_58065983	7	58065983	T	C	-0.587612	0.960083	0.540625
S07_58065991	7	58065991	A	C	-0.587612	0.960083	0.540625
S07_58085179	7	58085179	A	G	-0.947462	0.645521	0.142434
S07_58089317	7	58089317	T	A	0.241906	0.806674	0.76432
S07_58095261	7	58095261	A	G	-0.44109	0.862364	0.609102
S07_58101647	7	58101647	T	C	-0.828378	0.650867	0.20336
S07_58114048	7	58114048	T	G	0.206458	0.860987	0.810532
S07_58117380	7	58117380	T	C	0.190142	7.30034	0.979225
S07_58117414	7	58117414	T	C	4.34234	9.44521	0.645786
S07_58121116	7	58121116	T	G	-1.32306	1.59941	0.408277
S07_58121129	7	58121129	T	C	2.87574	1.01738	0.00478223
S07_58121131	7	58121131	A	G	1.03977	0.686793	0.130301
S07_58121135	7	58121135	T	C	-0.102767	0.831287	0.901634
S07_58121150	7	58121150	T	C	-0.684034	0.688442	0.32062
S07_58121152	7	58121152	A	G	-0.735492	0.719718	0.307026
S07_58121154	7	58121154	C	A	-0.126201	1.50367	0.933127
S07_58121162	7	58121162	T	C	0.210193	0.658766	0.749728
S07_58121164	7	58121164	A	G	-0.849143	0.662402	0.20012
S07_58121165	7	58121165	C	G	-4.14079	1.67552	0.0135985
S07_58121168	7	58121168	A	G	0.796867	0.585199	0.173547
S07_58135586	7	58135586	A	G	-2.21878	7.499	0.767375
S07_58135599	7	58135599	A	G	10.8904	7.26137	0.133936
S07_58135606	7	58135606	A	G	-6.14627	7.12001	0.388178
S07_58146319	7	58146319	C	T	0.382175	1.26824	0.763206
S07_58155884	7	58155884	G	C	0.203772	0.718115	0.776643
S07_58155885	7	58155885	T	C	0.203772	0.718115	0.776643
S07_58156534	7	58156534	C	G	-0.397711	0.558332	0.476405
S07_58156548	7	58156548	C	A	-0.367962	0.547712	0.501829
S07_58159722	7	58159722	T	C	0.093571	0.733955	0.898575
S07_58162332	7	58162332	A	T	0.942307	0.466562	0.0436378
S07_58162337	7	58162337	G	C	0.0558197	0.345032	0.871505
S07_58162345	7	58162345	C	G	0.341757	0.343934	0.320583
S07_58162357	7	58162357	T	C	-0.0714863	0.407253	0.86069
S07_58162386	7	58162386	T	C	0.192347	0.495902	0.698179
S07_58189636	7	58189636	T	C	-0.360057	2.61336	0.890441
S07_58191409	7	58191409	G	C	-0.110669	0.721073	0.878047
S07_58197967	7	58197967	G	T	-0.0492348	0.515709	0.923957
S07_58229069	7	58229069	T	C	-4.66583	7.45801	0.531687
S07_58232049	7	58232049	C	T	-0.693245	0.595167	0.244335
S07_58253017	7	58253017	G	A	0.960895	0.529949	0.0700532
S07_58253025	7	58253025	T	G	-0.0565571	1.38449	0.967422
S07_58253029	7	58253029	C	T	3.13095	2.24061	0.162563
S07_58269699	7	58269699	C	T	2.42832	7.50322	0.746269
S07_58269702	7	58269702	A	C	7.80378	5.23392	0.136224
S07_58269721	7	58269721	T	C	4.63221	7.73448	0.54935
S07_58275918	7	58275918	T	C	-0.646357	7.05885	0.927057
S07_58287977	7	58287977	A	G	0.13238	1.19696	0.911954
S07_58295155	7	58295155	A	G	-0.871962	0.507461	0.0860023
S07_58296163	7	58296163	A	T	-0.343909	0.853669	0.687123
S07_58296302	7	58296302	T	G	-0.744813	0.424343	0.0794776
S07_58296323	7	58296323	T	G	-0.685613	0.423121	0.105415
S07_58298409	7	58298409	A	G	0.348686	0.392966	0.375085
S07_58298410	7	58298410	C	T	0.485747	0.3781	0.199144
S07_58298411	7	58298411	C	G	0.525438	0.377455	0.164163
S07_58313444	7	58313444	A	G	-0.386617	0.603543	0.521918
S07_58313458	7	58313458	C	T	-0.973993	0.952004	0.306468
S07_58318881	7	58318881	A	G	-0.572619	0.850369	0.500837
S07_58318894	7	58318894	T	G	-0.572619	0.850369	0.500837
S07_58318897	7	58318897	C	T	-0.572619	0.850369	0.500837
S07_58318927	7	58318927	A	G	-0.572619	0.850369	0.500837
S07_58318955	7	58318955	T	C	0.843354	0.735173	0.251548
S07_58318970	7	58318970	A	G	0.501936	0.537186	0.350295
S07_58318974	7	58318974	T	A	0.45666	0.536263	0.394628
S07_58318983	7	58318983	A	G	0.383244	0.541378	0.479142
S07_58318998	7	58318998	T	G	0.381131	0.540431	0.4808
S07_58332426	7	58332426	C	G	-3.85801	5.27592	0.46477
S07_58333478	7	58333478	T	G	0.322538	0.451703	0.475336
S07_58333564	7	58333564	C	A	0.231138	0.597814	0.699092
S07_58342528	7	58342528	C	A	0.248716	0.406838	0.54109
S07_58349466	7	58349466	A	T	0.809673	0.785417	0.302803
S07_58349467	7	58349467	G	T	0.811263	0.781331	0.299335
S07_58349469	7	58349469	A	T	0.809673	0.785417	0.302803
S07_58362012	7	58362012	C	T	-0.253463	0.409757	0.536317
S07_58362016	7	58362016	C	T	-0.41301	0.486159	0.395752
S07_58362046	7	58362046	G	A	0.413724	0.746091	0.579325
S07_58362052	7	58362052	T	C	-0.41301	0.486159	0.395752
S07_58362088	7	58362088	C	T	0.38007	0.341854	0.266451
S07_58385894	7	58385894	T	G	0.140761	0.736508	0.848464
S07_58397982	7	58397982	T	C	-1.38586	7.57979	0.854958
S07_58397992	7	58397992	A	C	17.1883	7.98184	0.0314839
S07_58398179	7	58398179	G	C	0.357874	0.747339	0.632122
S07_58434452	7	58434452	T	C	-4.37556	7.40281	0.554587
S07_58434673	7	58434673	G	T	-0.27046	0.50581	0.592952
S07_58434676	7	58434676	C	T	0.19171	0.734312	0.79408
S07_58434686	7	58434686	G	T	-0.27046	0.50581	0.592952
S07_58474481	7	58474481	T	C	0.541959	0.716324	0.449447
S07_58502786	7	58502786	A	C	0.438841	0.726688	0.546029
S07_58502828	7	58502828	G	A	0.438841	0.726688	0.546029
S07_58506782	7	58506782	G	T	0.140958	0.748043	0.850567
S07_58506795	7	58506795	A	C	-0.475924	0.514087	0.354754
S07_58525726	7	58525726	G	A	-0.262505	0.442239	0.552903
S07_58536270	7	58536270	C	T	0.367167	1.20304	0.760268
S07_58545930	7	58545930	G	A	-0.989135	0.641334	0.123262
S07_58548730	7	58548730	G	T	-0.815089	0.649713	0.209891
S07_58548754	7	58548754	G	C	0.637438	0.47601	0.180782
S07_58550919	7	58550919	T	A	0.926679	1.05814	0.381335
S07_58550920	7	58550920	A	C	0.285783	0.663337	0.666672
S07_58551019	7	58551019	T	C	0.0156077	0.428817	0.970972
S07_58551023	7	58551023	G	T	-1.3986	0.93446	0.134736
S07_58552075	7	58552075	C	T	1.09152	1.0562	0.301605
S07_58552213	7	58552213	T	C	0.926679	1.05814	0.381335
S07_58552228	7	58552228	T	C	0.926679	1.05814	0.381335
S07_58561183	7	58561183	A	G	-1.13263	7.34534	0.87748
S07_58563207	7	58563207	T	C	-4.36193	7.48916	0.560385
S07_58580466	7	58580466	T	C	6.14093	7.88145	0.436037
S07_58580683	7	58580683	G	A	-0.33072	0.637928	0.604255
S07_58580689	7	58580689	T	C	-0.58882	0.625833	0.346966
S07_58589967	7	58589967	C	T	-0.226899	0.652156	0.727961
S07_58590976	7	58590976	A	C	1.13099	1.06644	0.289119
S07_58593831	7	58593831	G	T	-0.774487	0.959546	0.419746
S07_58593834	7	58593834	T	C	-0.774487	0.959546	0.419746
S07_58593842	7	58593842	A	G	-0.774487	0.959546	0.419746
S07_58593877	7	58593877	C	T	1.00978	1.13192	0.372518
S07_58593917	7	58593917	C	G	0.176346	1.44962	0.903196
S07_58593922	7	58593922	G	T	-1.88289	1.26983	0.138394
S07_58599091	7	58599091	T	C	1.02774	1.08978	0.345834
S07_58599175	7	58599175	T	A	0.389761	0.924701	0.673466
S07_58602497	7	58602497	A	G	-0.132344	7.19308	0.985324
S07_58605587	7	58605587	C	G	0.576952	1.17594	0.623776
S07_58606267	7	58606267	C	G	2.51536	2.04224	0.218315
S07_58606268	7	58606268	A	T	2.51536	2.04224	0.218315
S07_58606312	7	58606312	T	G	1.18121	1.12068	0.292093
S07_58606318	7	58606318	T	A	1.18121	1.12068	0.292093
S07_58607452	7	58607452	T	C	0.638715	1.39905	0.648088
S07_58607638	7	58607638	T	C	1.3047	1.09757	0.234785
S07_58607643	7	58607643	A	G	1.3047	1.09757	0.234785
S07_58607645	7	58607645	A	G	1.3047	1.09757	0.234785
S07_58610891	7	58610891	A	G	1.26403	7.21314	0.86092
S07_58610904	7	58610904	A	G	-6.14627	7.12001	0.388178
S07_58614813	7	58614813	C	T	1.63758	1.08372	0.131035
S07_58628433	7	58628433	C	A	-0.326952	0.557412	0.557614
S07_58628436	7	58628436	T	C	-0.350384	0.421741	0.406249
S07_58637906	7	58637906	T	A	0.251636	0.924367	0.785496
S07_58647467	7	58647467	G	A	-0.908261	0.908598	0.317691
S07_58659212	7	58659212	C	T	0.678315	1.28394	0.597383
S07_58659235	7	58659235	T	C	0.678315	1.28394	0.597383
S07_58665479	7	58665479	G	A	-0.160397	0.511883	0.754071
S07_58665482	7	58665482	A	G	-0.160397	0.511883	0.754071
S07_58665557	7	58665557	G	A	-0.237706	0.519805	0.647539
S07_58674046	7	58674046	C	G	-0.278944	0.469015	0.552127
S07_58691008	7	58691008	T	C	-0.025528	0.376158	0.945904
S07_58691109	7	58691109	A	G	-5.3721	5.64869	0.341778
S07_58704368	7	58704368	C	A	0.686585	1.10464	0.534357
S07_58704385	7	58704385	G	A	0.686585	1.10464	0.534357
S07_58705952	7	58705952	T	G	0.549793	0.902862	0.542676
S07_58712247	7	58712247	A	T	0.639004	1.09432	0.55938
S07_58713405	7	58713405	A	G	4.34234	9.44521	0.645786
S07_58713423	7	58713423	T	C	-2.0556	7.9201	0.795261
S07_58713495	7	58713495	C	T	0.285292	1.06757	0.789334
S07_58728728	7	58728728	C	T	0.639004	1.09432	0.55938
S07_58728732	7	58728732	A	G	1.39395	9.27584	0.880571
S07_58728771	7	58728771	G	A	0.639004	1.09432	0.55938
S07_58732712	7	58732712	C	T	0.655562	1.08245	0.544876
S07_58734910	7	58734910	G	A	0.0897663	1.05149	0.931981
S07_58734956	7	58734956	C	T	0.0398263	0.471121	0.932645
S07_58734958	7	58734958	A	T	-0.180679	0.39826	0.650147
S07_58744959	7	58744959	T	G	-0.849025	0.929922	0.361423
S07_58746921	7	58746921	G	A	0.459775	0.590266	0.436175
S07_58748994	7	58748994	C	T	0.432287	1.09136	0.692101
S07_58757273	7	58757273	A	C	0.760127	0.623361	0.222932
S07_58757292	7	58757292	C	T	-0.353895	1.39903	0.800345
S07_58761110	7	58761110	T	C	1.0463	1.74742	0.549438
S07_58761122	7	58761122	G	A	1.0463	1.74742	0.549438
S07_58775355	7	58775355	C	G	2.94715	5.64481	0.601697
S07_58775370	7	58775370	C	A	5.18917	7.59594	0.494644
S07_58776147	7	58776147	T	C	6.14093	7.88145	0.436037
S07_58776213	7	58776213	A	G	1.6335	7.51967	0.828066
S07_58815801	7	58815801	C	A	-0.15463	0.413493	0.7085
S07_58839615	7	58839615	T	C	-0.107957	0.63952	0.865975
S07_58839617	7	58839617	T	C	-6.14627	7.12001	0.388178
S07_58839869	7	58839869	A	G	-0.515723	9.17372	0.955178
S07_58839890	7	58839890	T	C	3.82066	7.51895	0.61145
S07_58844938	7	58844938	A	C	-0.10737	0.641297	0.867063
S07_58845974	7	58845974	G	T	-0.610564	0.495886	0.218467
S07_58852097	7	58852097	C	T	-1.0951	0.87812	0.212604
S07_58853780	7	58853780	A	G	-0.16258	0.411974	0.693181
S07_58855587	7	58855587	C	A	0.0381226	1.41673	0.978537
S07_58855939	7	58855939	A	C	0.581554	0.7954	0.464832
S07_58905442	7	58905442	C	T	-0.563834	0.940878	0.54911
S07_58914412	7	58914412	C	T	0.296255	0.631124	0.638863
S07_58919522	7	58919522	C	G	-0.312404	0.394927	0.429075
S07_58919553	7	58919553	A	G	-3.69226	7.45321	0.620414
S07_58919572	7	58919572	A	G	-1.79398	7.52243	0.811546
S07_58925413	7	58925413	T	C	8.07026	5.87618	0.169889
S07_58925416	7	58925416	T	C	10.0481	7.02592	0.152934
S07_58929964	7	58929964	A	G	-5.02794	7.10415	0.47924
S07_58955414	7	58955414	C	T	-0.482124	0.381332	0.206362
S07_58972793	7	58972793	A	G	0.351203	1.34769	0.794449
S07_58972831	7	58972831	T	G	0.427893	0.374045	0.252868
S07_58972832	7	58972832	T	A	0.437481	0.37449	0.242955
S07_58974440	7	58974440	A	G	0.810326	1.41996	0.568332
S07_58976730	7	58976730	A	C	0.271738	1.41358	0.847592
S07_58986707	7	58986707	G	T	0.626827	1.41417	0.657667
S07_58990985	7	58990985	T	C	1.74515	7.39767	0.813546
S07_58991542	7	58991542	C	T	1.43042	1.22299	0.242391
S07_58991557	7	58991557	G	A	1.43042	1.22299	0.242391
S07_59029627	7	59029627	T	C	-0.369633	0.900394	0.681495
S07_59029725	7	59029725	C	T	-0.025489	0.859608	0.97635
S07_59035474	7	59035474	T	C	-6.50097	7.71237	0.399436
S07_59035507	7	59035507	T	C	-6.66764	5.30631	0.209161
S07_59035522	7	59035522	T	C	-0.165701	7.59221	0.982591
S07_59035572	7	59035572	C	G	0.235873	0.685232	0.730738
S07_59037276	7	59037276	T	C	-0.543002	0.472054	0.25025
S07_59040132	7	59040132	T	C	6.46722	7.27114	0.373946
S07_59040133	7	59040133	C	T	0.158092	0.475542	0.739611
S07_59043265	7	59043265	C	T	0.428194	0.492924	0.385195
S07_59043277	7	59043277	T	C	-0.0914781	0.484966	0.850416
S07_59043280	7	59043280	T	C	-0.119543	0.485807	0.80567
S07_59047002	7	59047002	T	C	0.268365	0.745365	0.718877
S07_59050552	7	59050552	T	C	0.385672	1.47571	0.79387
S07_59050564	7	59050564	T	C	-2.97416	7.59985	0.695612
S07_59050569	7	59050569	T	C	4.45548	7.5419	0.55479
S07_59051334	7	59051334	C	G	-0.617752	0.926419	0.505017
S07_59051351	7	59051351	C	T	0.0885004	0.742592	0.905154
S07_59056669	7	59056669	G	C	-0.301251	0.467819	0.519732
S07_59056700	7	59056700	A	G	-1.77788	7.47263	0.811984
S07_59084881	7	59084881	G	A	0.0185109	0.421682	0.964993
S07_59101998	7	59101998	A	G	2.60911	6.1457	0.671246
S07_59102008	7	59102008	T	C	-1.62551	7.54787	0.829523
S07_59104810	7	59104810	C	G	7.16598	8.12875	0.378191
S07_59104813	7	59104813	C	A	1.58277	3.46832	0.648221
S07_59104819	7	59104819	C	G	-1.83585	2.17694	0.399219
S07_59104829	7	59104829	A	G	-0.292104	1.46222	0.841697
S07_59118297	7	59118297	T	C	-0.289826	0.721555	0.687999
S07_59122134	7	59122134	A	G	-14.5381	7.53494	0.0539132
S07_59122178	7	59122178	T	C	-1.79398	7.52243	0.811546
S07_59177497	7	59177497	G	A	0.704789	0.699124	0.313607
S07_59182064	7	59182064	T	A	-0.147431	0.408466	0.718209
S07_59182114	7	59182114	C	T	-0.147431	0.408466	0.718209
S07_59188394	7	59188394	A	G	0.946437	7.81973	0.903686
S07_59193504	7	59193504	T	C	0.5151	0.696353	0.45962
S07_59194778	7	59194778	G	A	0.61093	0.536718	0.255235
S07_59194818	7	59194818	G	A	0.0159291	1.08854	0.988327
S07_59205480	7	59205480	C	T	0.31904	1.4442	0.825199
S07_59205512	7	59205512	T	C	0.187754	0.868041	0.828794
S07_59208368	7	59208368	C	T	0.128857	1.02344	0.899828
S07_59208614	7	59208614	G	A	0.31847	0.861292	0.711627
S07_59218759	7	59218759	T	C	-0.152114	0.373199	0.683644
S07_59218776	7	59218776	G	A	-0.125101	0.360394	0.728561
S07_59224740	7	59224740	A	C	0.629677	0.886712	0.477764
S07_59224782	7	59224782	G	C	0.629677	0.886712	0.477764
S07_59232670	7	59232670	T	C	-0.425087	0.377674	0.260585
S07_59233809	7	59233809	A	G	-1.14951	1.30316	0.3779
S07_59233812	7	59233812	C	A	-1.14951	1.30316	0.3779
S07_59242521	7	59242521	C	T	0.602657	0.982391	0.539688
S07_59242561	7	59242561	A	G	-0.352513	0.407293	0.386936
S07_59242576	7	59242576	C	T	-0.189911	0.948397	0.841323
S07_59244872	7	59244872	A	G	0.426123	4.65697	0.927109
S07_59244892	7	59244892	A	G	-4.25274	4.51971	0.346929
S07_59244905	7	59244905	T	A	0.0985322	0.970783	0.919172
S07_59248766	7	59248766	G	A	3.82066	7.51895	0.61145
S07_59248768	7	59248768	T	G	-7.84244	4.16674	0.0600565
S07_59248792	7	59248792	A	G	-0.445859	8.02442	0.955699
S07_59277486	7	59277486	T	C	-4.69134	5.28692	0.37507
S07_59289697	7	59289697	A	C	0.155379	1.06356	0.883873
S07_59289699	7	59289699	T	C	1.08557	1.32382	0.412363
S07_59289710	7	59289710	C	A	1.28553	1.15318	0.265175
S07_59289712	7	59289712	T	A	2.14057	1.02159	0.0363511
S07_59302983	7	59302983	T	C	-2.8053	1.0754	0.00920358
S07_59302985	7	59302985	A	G	-2.8053	1.0754	0.00920358
S07_59302997	7	59302997	T	C	-2.8053	1.0754	0.00920358
S07_59303017	7	59303017	C	A	-2.565	0.75402	0.000691521
S07_59303060	7	59303060	T	A	-1.07452	0.863191	0.213437
S07_59303064	7	59303064	C	T	-1.07452	0.863191	0.213437
S07_59303095	7	59303095	G	A	-0.206005	1.02237	0.840344
S07_59304765	7	59304765	G	A	-0.567406	0.822729	0.490539
S07_59304790	7	59304790	C	T	-0.567406	0.822729	0.490539
S07_59304792	7	59304792	A	C	-0.0688779	0.402662	0.864208
S07_59306885	7	59306885	A	G	-2.0556	7.9201	0.795261
S07_59315298	7	59315298	G	A	2.59694	1.37078	0.0583982
S07_59318619	7	59318619	C	T	0.711567	0.762508	0.350908
S07_59336700	7	59336700	G	A	-0.0458873	0.979173	0.96263
S07_59339858	7	59339858	A	G	0.79389	0.816954	0.331362
S07_59339871	7	59339871	T	C	0.79389	0.816954	0.331362
S07_59339879	7	59339879	G	A	-0.122577	1.02895	0.905194
S07_59339894	7	59339894	G	T	0.79389	0.816954	0.331362
S07_59339896	7	59339896	G	C	0.79389	0.816954	0.331362
S07_59341557	7	59341557	T	C	0.323302	0.721164	0.654014
S07_59348215	7	59348215	C	A	0.578381	0.711151	0.416206
S07_59354063	7	59354063	C	G	2.30446	1.69095	0.173194
S07_59354091	7	59354091	C	T	0.428132	0.897743	0.633521
S07_59358597	7	59358597	A	G	5.0513	7.39454	0.494668
S07_59358615	7	59358615	T	C	0.155794	0.891886	0.861361
S07_59358841	7	59358841	A	G	1.02348	0.93642	0.274627
S07_59358872	7	59358872	C	T	0.292022	0.852541	0.732011
S07_59358897	7	59358897	C	G	-0.111608	0.59176	0.850435
S07_59358898	7	59358898	T	C	0.292022	0.852541	0.732011
S07_59366496	7	59366496	T	C	-2.27946	7.90338	0.773079
S07_59366547	7	59366547	C	G	0.404085	1.42715	0.777118
S07_59366561	7	59366561	C	G	0.404085	1.42715	0.777118
S07_59366587	7	59366587	C	A	0.289183	0.745614	0.698199
S07_59366675	7	59366675	T	C	0.14027	0.431476	0.745166
S07_59384512	7	59384512	A	T	0.00672314	1.42332	0.996232
S07_59404098	7	59404098	A	C	0.244354	0.450038	0.587255
S07_59406411	7	59406411	A	G	0.32114	0.756264	0.671175
S07_59411577	7	59411577	C	G	0.853418	1.48781	0.566341
S07_59417972	7	59417972	C	A	0.509069	0.443834	0.251618
S07_59418007	7	59418007	A	G	-3.3449	7.78921	0.667689
S07_59431943	7	59431943	T	C	10.5327	7.32676	0.150818
S07_59439884	7	59439884	A	G	0.218861	0.442082	0.620642
S07_59442257	7	59442257	C	T	2.46322	1.89204	0.193203
S07_59442304	7	59442304	T	C	-0.815643	7.75995	0.916307
S07_59442312	7	59442312	C	T	0.438997	0.77199	0.569696
S07_59442330	7	59442330	A	G	0.687388	0.484954	0.156616
S07_59442334	7	59442334	C	T	0.507295	0.893006	0.57009
S07_59442355	7	59442355	T	C	0.829788	1.09372	0.448191
S07_59442377	7	59442377	C	G	0.645937	0.696948	0.354212
S07_59442595	7	59442595	T	C	0.0460663	0.4234	0.913379
S07_59442597	7	59442597	G	A	0.0222188	0.425962	0.958409
S07_59478916	7	59478916	A	G	-7.17802	11.2332	0.522945
S07_59489485	7	59489485	C	T	0.661512	1.4125	0.639636
S07_59500280	7	59500280	C	G	0.882288	0.715369	0.217693
S07_59500726	7	59500726	T	C	0.452537	1.50638	0.763914
S07_59512451	7	59512451	T	C	-0.418544	0.404538	0.301053
S07_59519118	7	59519118	T	G	-0.100669	0.394447	0.7986
S07_59543065	7	59543065	A	G	0.224501	0.633005	0.722908
S07_59545737	7	59545737	T	G	0.212058	0.803613	0.791918
S07_59551793	7	59551793	A	C	-0.0150608	0.390695	0.969257
S07_59551851	7	59551851	C	T	2.66313	1.03569	0.0102495
S07_59551868	7	59551868	A	C	-0.990336	0.744817	0.18389
S07_59556353	7	59556353	T	C	-0.439866	0.408663	0.281985
S07_59556888	7	59556888	T	C	1.88818	7.7655	0.807931
S07_59556971	7	59556971	G	A	-0.481485	0.409082	0.239433
S07_59567592	7	59567592	A	G	-0.135234	0.360553	0.707673
S07_59601067	7	59601067	A	T	0.969434	0.564216	0.086018
S07_59601111	7	59601111	G	T	0.969434	0.564216	0.086018
S07_59653718	7	59653718	A	G	0.165586	0.714496	0.816771
S07_59657235	7	59657235	T	C	3.75918	7.43659	0.613302
S07_59667997	7	59667997	T	C	0.318114	0.895541	0.722487
S07_59672500	7	59672500	A	G	-4.38409	7.38983	0.553118
S07_59682282	7	59682282	C	T	0.318114	0.895541	0.722487
S07_59682291	7	59682291	C	A	0.349481	0.89042	0.694766
S07_59682790	7	59682790	A	G	10.0855	7.80521	0.196552
S07_59692912	7	59692912	T	C	0.0551152	0.673975	0.934838
S07_59744484	7	59744484	C	A	-1.79398	7.52243	0.811546
S07_59753657	7	59753657	T	C	-0.210376	0.462728	0.649449
S07_59767426	7	59767426	T	C	-17.1444	7.62328	0.0246956
S07_59767474	7	59767474	A	G	-17.1444	7.62328	0.0246956
S07_59768773	7	59768773	T	C	10.3708	7.72794	0.179853
S07_59785672	7	59785672	A	G	-0.445859	8.02442	0.955699
S07_59785746	7	59785746	T	C	-0.753377	0.487356	0.122405
S07_59788255	7	59788255	C	A	-0.501412	0.762062	0.510685
S07_59804269	7	59804269	A	G	-2.21878	7.499	0.767375
S07_59808206	7	59808206	C	T	-0.186482	0.43135	0.665585
S07_59808213	7	59808213	T	C	-0.796116	0.577411	0.168223
S07_59811910	7	59811910	G	A	-0.207159	0.422368	0.62389
S07_59815782	7	59815782	A	G	-3.24362	5.22083	0.53453
S07_59822682	7	59822682	T	C	8.17919	7.65645	0.285612
S07_59825621	7	59825621	T	C	13.544	7.23384	0.061407
S07_59825790	7	59825790	T	C	-0.430535	0.403404	0.286071
S07_59830092	7	59830092	T	C	-6.62222	5.3338	0.214642
S07_59857525	7	59857525	T	A	-6.65173	4.17336	0.111231
S07_59857536	7	59857536	A	C	3.03229	3.4386	0.378041
S07_59858157	7	59858157	T	C	0.543561	2.41953	0.822285
S07_59903947	7	59903947	C	G	-0.575226	0.557425	0.30231
S07_59915202	7	59915202	A	G	0.581379	0.678532	0.391716
S07_59915210	7	59915210	A	G	0.586764	0.600646	0.328821
S07_59915217	7	59915217	T	C	0.41654	0.632374	0.51022
S07_59915221	7	59915221	A	G	-1.31278	0.568224	0.0210393
S07_59915230	7	59915230	G	T	-3.7781	2.046	0.0650536
S07_59915250	7	59915250	A	G	-0.44903	0.623459	0.471527
S07_59916499	7	59916499	T	C	0.777427	0.7003	0.267163
S07_59916520	7	59916520	T	C	-2.50677	1.26326	0.0474428
S07_59916523	7	59916523	T	C	0.263516	0.665485	0.692193
S07_59916527	7	59916527	T	C	0.0624372	0.801793	0.937943
S07_59916531	7	59916531	T	C	0.127961	0.747586	0.864123
S07_59916534	7	59916534	A	G	0.862377	0.711505	0.225733
S07_59916543	7	59916543	G	A	1.35029	0.897061	0.132526
S07_59916548	7	59916548	T	C	-0.70275	0.761002	0.355956
S07_59916552	7	59916552	A	G	-1.78633	0.769903	0.0204966
S07_59945456	7	59945456	A	C	-0.136516	0.781175	0.8613
S07_59954298	7	59954298	C	T	-0.288556	0.395633	0.465929
S07_59954334	7	59954334	G	A	0.990026	0.93936	0.292124
S07_59954348	7	59954348	A	G	-0.591951	0.386147	0.125546
S07_59954351	7	59954351	A	C	-0.357087	0.400054	0.372251
S07_59957285	7	59957285	G	T	-5.16538	5.54164	0.35147
S07_59971047	7	59971047	A	G	-0.502451	5.23295	0.923523
S07_59971054	7	59971054	A	G	-3.54891	7.54463	0.638163
S07_59971085	7	59971085	T	G	4.15361	7.50515	0.580069
S07_59971086	7	59971086	G	T	-9.48388	7.77226	0.22262
S07_59987061	7	59987061	A	G	1.26403	7.21314	0.86092
S07_59993443	7	59993443	T	C	0.129246	0.461051	0.779273
S07_59993564	7	59993564	C	A	-0.187854	0.758437	0.80442
S07_60001545	7	60001545	G	C	0.353681	1.54279	0.818716
S07_60001590	7	60001590	A	G	1.14805	0.83617	0.170013
S07_60008279	7	60008279	C	T	0.573073	0.95346	0.547923
S07_60009635	7	60009635	A	C	9.00819	4.28761	0.0358502
S07_60023414	7	60023414	T	C	10.0481	7.02592	0.152934
S07_60023465	7	60023465	A	G	-0.149437	0.425227	0.725329
S07_60023470	7	60023470	G	T	-0.149437	0.425227	0.725329
S07_60027433	7	60027433	A	G	-4.39225	5.2204	0.400312
S07_60027990	7	60027990	G	A	0.909801	1.43482	0.526144
S07_60028041	7	60028041	A	G	0.103284	0.956387	0.914019
S07_60036919	7	60036919	C	T	0.279454	0.554813	0.614571
S07_60061142	7	60061142	T	C	0.394711	0.504145	0.433821
S07_60061745	7	60061745	A	G	-0.31347	1.05785	0.767031
S07_60067866	7	60067866	C	T	-0.246382	0.846911	0.771164
S07_60067888	7	60067888	G	A	-1.18125	0.798207	0.139167
S07_60067924	7	60067924	G	A	-1.09025	0.679601	0.10892
S07_60104792	7	60104792	A	G	-1.13263	7.34534	0.87748
S07_60105016	7	60105016	A	T	-0.372984	0.411517	0.364925
S07_60112151	7	60112151	G	A	0.979559	0.716505	0.171838
S07_60112165	7	60112165	A	G	7.07076	6.03061	0.241237
S07_60112203	7	60112203	T	C	0.979559	0.716505	0.171838
S07_60116497	7	60116497	G	C	-0.675201	0.5565	0.225254
S07_60116517	7	60116517	T	C	-0.727656	0.552416	0.188014
S07_60116539	7	60116539	T	C	-0.727656	0.552416	0.188014
S07_60144139	7	60144139	G	A	-0.471449	0.435477	0.279201
S07_60144182	7	60144182	C	A	-0.471449	0.435477	0.279201
S07_60146578	7	60146578	A	G	-3.80552	7.30101	0.602301
S07_60146591	7	60146591	T	C	5.83884	7.63135	0.444355
S07_60177126	7	60177126	A	G	-0.515723	9.17372	0.955178
S07_60177191	7	60177191	T	C	2.53208	3.93024	0.519533
S07_60177214	7	60177214	A	G	1.88818	7.7655	0.807931
S07_60179636	7	60179636	T	C	1.46227	0.826487	0.0771044
S07_60189544	7	60189544	T	A	10.0481	7.02592	0.152934
S07_60202066	7	60202066	T	C	-0.488131	0.519769	0.347852
S07_60213933	7	60213933	G	C	-0.374499	0.447776	0.403122
S07_60228016	7	60228016	T	C	-11.8053	7.29563	0.105897
S07_60250978	7	60250978	A	C	0.92624	1.32421	0.484396
S07_60250983	7	60250983	C	A	-0.152282	1.3869	0.912586
S07_60250987	7	60250987	C	A	0.104589	1.25215	0.933446
S07_60250991	7	60250991	T	C	-0.386173	1.46425	0.79203
S07_60250992	7	60250992	C	A	2.43637	1.96335	0.214877
S07_60258573	7	60258573	T	C	-10.9988	7.79822	0.158672
S07_60259358	7	60259358	T	A	0.121581	0.955804	0.898801
S07_60260385	7	60260385	G	C	-0.0685604	0.459532	0.881424
S07_60260483	7	60260483	T	C	3.82066	7.51895	0.61145
S07_60263898	7	60263898	C	G	-0.108042	0.508114	0.831649
S07_60263900	7	60263900	T	G	-0.108042	0.508114	0.831649
S07_60290055	7	60290055	A	G	-0.0706464	0.961331	0.94143
S07_60290061	7	60290061	T	C	-0.0706464	0.961331	0.94143
S07_60290079	7	60290079	G	A	-0.0706464	0.961331	0.94143
S07_60290084	7	60290084	C	G	-0.0706464	0.961331	0.94143
S07_60290086	7	60290086	T	C	8.79077	9.29075	0.344244
S07_60291197	7	60291197	A	G	-0.777948	0.991671	0.432912
S07_60291200	7	60291200	T	A	-0.0381594	0.452102	0.932749
S07_60291216	7	60291216	T	C	-0.777948	0.991671	0.432912
S07_60293478	7	60293478	C	G	-0.399718	0.697558	0.566735
S07_60308252	7	60308252	T	C	-6.43166	9.20693	0.484958
S07_60314644	7	60314644	T	C	-1.28818	6.99281	0.853876
S07_60314647	7	60314647	A	G	-2.09178	7.65831	0.784794
S07_60317492	7	60317492	G	A	0.466839	0.596021	0.433629
S07_60317579	7	60317579	A	G	3.13137	7.60182	0.680469
S07_60344176	7	60344176	C	G	-0.0839154	0.472139	0.858961
S07_60352698	7	60352698	A	G	-0.235214	0.618543	0.703811
S07_60354058	7	60354058	A	G	-5.57017	7.66298	0.467433
S07_60357338	7	60357338	A	G	-0.031034	0.962237	0.974276
S07_60357343	7	60357343	C	T	-0.031034	0.962237	0.974276
S07_60357344	7	60357344	G	A	-0.031034	0.962237	0.974276
S07_60357378	7	60357378	C	A	-0.031034	0.962237	0.974276
S07_60358583	7	60358583	T	G	2.86728	5.3064	0.58906
S07_60358591	7	60358591	T	G	4.734	3.22987	0.142993
S07_60358593	7	60358593	T	G	-12.0947	7.10335	0.0888862
S07_60358594	7	60358594	T	G	0.996673	2.74882	0.716981
S07_60358595	7	60358595	T	G	1.711	2.01942	0.397012
S07_60358596	7	60358596	T	G	1.64042	2.18527	0.452999
S07_60358598	7	60358598	A	G	18.4678	8.94004	0.0390664
S07_60358604	7	60358604	T	G	-2.64191	4.57896	0.56407
S07_60358605	7	60358605	T	G	-0.907205	5.31553	0.864511
S07_60358608	7	60358608	T	G	-0.203586	2.90279	0.944098
S07_60358610	7	60358610	T	G	-1.40949	3.58731	0.694455
S07_60363291	7	60363291	T	C	-0.360119	0.484901	0.457829
S07_60364380	7	60364380	T	G	-0.323853	0.346276	0.34985
S07_60364433	7	60364433	G	A	-0.159031	1.95387	0.935143
S07_60367631	7	60367631	T	C	-2.91021	1.36025	0.0325982
S07_60367662	7	60367662	C	T	-0.121231	2.71399	0.964379
S07_60374298	7	60374298	C	T	-2.23504	1.65604	0.177389
S07_60374300	7	60374300	C	T	0.306475	0.417607	0.463163
S07_60374302	7	60374302	T	C	0.176515	0.420679	0.674856
S07_60374304	7	60374304	C	T	-2.27945	1.6945	0.178814
S07_60382146	7	60382146	T	C	7.23296	7.46752	0.332945
S07_60397773	7	60397773	A	G	3.73963	7.60817	0.623143
S07_60397798	7	60397798	A	G	-4.66674	3.78721	0.218101
S07_60401487	7	60401487	G	A	0.00220776	0.974051	0.998192
S07_60401492	7	60401492	T	C	0.00220776	0.974051	0.998192
S07_60401535	7	60401535	G	A	-0.306446	0.946454	0.746159
S07_60412174	7	60412174	G	A	-0.215309	0.475524	0.650787
S07_60424364	7	60424364	A	G	-0.143747	0.401426	0.720337
S07_60454130	7	60454130	A	G	12.6823	7.29239	0.0822706
S07_60454203	7	60454203	T	C	0.315334	0.452122	0.485654
S07_60454204	7	60454204	G	T	0.315334	0.452122	0.485654
S07_60464193	7	60464193	C	G	-0.262352	0.462739	0.570851
S07_60464245	7	60464245	T	A	0.252076	0.432498	0.560112
S07_60464266	7	60464266	C	T	0.257424	0.431374	0.550783
S07_60478464	7	60478464	A	G	0.114585	0.490067	0.815168
S07_60478487	7	60478487	T	G	-2.16577	1.09142	0.0474421
S07_60478507	7	60478507	T	C	0.079193	0.487904	0.871087
S07_60478511	7	60478511	T	A	-1.72744	0.876587	0.0489936
S07_60501694	7	60501694	C	A	-0.347075	0.752341	0.644648
S07_60527674	7	60527674	A	G	-0.193308	0.668529	0.772514
S07_60527713	7	60527713	C	A	0.409791	0.510783	0.42255
S07_60573635	7	60573635	A	G	-0.335211	0.974315	0.73087
S07_60587996	7	60587996	G	T	-0.210678	0.486002	0.664735
S07_60588000	7	60588000	G	A	-0.210678	0.486002	0.664735
S07_60593963	7	60593963	T	C	1.6335	7.51967	0.828066
S07_60594679	7	60594679	C	G	0.191886	0.416947	0.645444
S07_60598504	7	60598504	C	T	-0.0831372	0.534244	0.876361
S07_60598593	7	60598593	A	C	-0.428616	0.725756	0.554914
S07_60616862	7	60616862	C	T	-0.665436	0.399959	0.0964213
S07_60616888	7	60616888	C	T	-0.17311	0.574025	0.76303
S07_60619186	7	60619186	T	C	0.314384	0.387696	0.417582
S07_60620604	7	60620604	A	G	-1.40077	0.976307	0.151614
S07_60620606	7	60620606	C	G	-1.40077	0.976307	0.151614
S07_60626967	7	60626967	A	T	1.21001	0.695553	0.0821797
S07_60626969	7	60626969	G	C	1.21001	0.695553	0.0821797
S07_60626971	7	60626971	C	T	1.21001	0.695553	0.0821797
S07_60654195	7	60654195	A	C	-0.466022	0.509532	0.360581
S07_60654665	7	60654665	C	G	-0.178575	0.460843	0.698457
S07_60654692	7	60654692	T	C	-0.178575	0.460843	0.698457
S07_60656562	7	60656562	A	C	-0.485248	0.893623	0.587222
S07_60664951	7	60664951	G	T	0.234033	1.06727	0.826468
S07_60665036	7	60665036	T	A	-0.351723	0.891289	0.693191
S07_60672642	7	60672642	G	C	0.290277	0.500975	0.562412
S07_60676710	7	60676710	T	C	-0.947753	0.930461	0.308606
S07_60678741	7	60678741	G	C	-1.0106	0.935778	0.280376
S07_60679143	7	60679143	A	G	1.70766	7.67373	0.823937
S07_60682461	7	60682461	A	G	-0.563042	7.51446	0.940285
S07_60682494	7	60682494	A	G	-7.63464	8.07667	0.344711
S07_60682500	7	60682500	A	G	-0.563042	7.51446	0.940285
S07_60686092	7	60686092	T	C	0.0927659	0.46921	0.843308
S07_60686108	7	60686108	A	G	0.0927659	0.46921	0.843308
S07_60687779	7	60687779	C	T	0.108287	0.928152	0.907142
S07_60687781	7	60687781	C	T	-0.0381892	1.59259	0.980873
S07_60706766	7	60706766	C	G	-0.556909	0.664001	0.401795
S07_60706767	7	60706767	A	G	-0.556909	0.664001	0.401795
S07_60706769	7	60706769	G	T	-0.556909	0.664001	0.401795
S07_60706771	7	60706771	A	T	-0.556909	0.664001	0.401795
S07_60706772	7	60706772	T	G	-0.556909	0.664001	0.401795
S07_60739929	7	60739929	C	A	0.887139	0.691932	0.200049
S07_60739958	7	60739958	A	T	0.887139	0.691932	0.200049
S07_60753757	7	60753757	T	C	3.99791	7.79124	0.607956
S07_60753759	7	60753759	T	C	7.55312	7.62121	0.321853
S07_60754217	7	60754217	A	G	-0.0595259	0.869266	0.945416
S07_60756494	7	60756494	T	A	4.23801	2.26135	0.0611582
S07_60756497	7	60756497	T	A	-0.602381	0.844305	0.475697
S07_60756501	7	60756501	T	A	-1.95718	1.31981	0.138356
S07_60756506	7	60756506	T	G	0.343767	0.98812	0.727976
S07_60756507	7	60756507	T	G	0.959583	0.522019	0.0662773
S07_60756508	7	60756508	T	G	0.709959	0.367773	0.0537888
S07_60756509	7	60756509	G	T	0.212974	0.392584	0.58758
S07_60756510	7	60756510	G	T	-2.66709	1.56231	0.0880521
S07_60759793	7	60759793	C	T	1.4216	0.931563	0.127263
S07_60759806	7	60759806	T	C	-1.28818	6.99281	0.853876
S07_60759818	7	60759818	T	C	4.98818	3.55884	0.161284
S07_60759822	7	60759822	A	G	-8.13255	8.30026	0.327385
S07_60798572	7	60798572	A	C	0.782619	1.65574	0.636535
S07_60835150	7	60835150	A	G	-1.30862	4.38413	0.76538
S07_60835262	7	60835262	A	G	4.92894	7.49646	0.510983
S07_60841798	7	60841798	A	G	-0.495856	0.627879	0.42984
S07_60850230	7	60850230	C	G	-0.220224	0.54194	0.684548
S07_60850248	7	60850248	C	A	-0.254636	0.562677	0.650958
S07_60858584	7	60858584	C	T	-0.356965	0.806583	0.658161
S07_60877331	7	60877331	T	C	6.2699	9.05272	0.488695
S07_60895903	7	60895903	T	C	0.863315	1.29598	0.505443
S07_60895921	7	60895921	T	A	-0.202826	0.393421	0.606268
S07_60895927	7	60895927	C	T	-0.24413	0.535779	0.64872
S07_60920287	7	60920287	G	A	-0.0585661	0.916331	0.94905
S07_60920473	7	60920473	A	G	1.14252	0.734018	0.119846
S07_60920518	7	60920518	A	G	0.229814	0.906781	0.799972
S07_60923579	7	60923579	G	A	1.4626	0.739693	0.0482347
S07_60931111	7	60931111	C	T	-0.377725	0.922448	0.682259
S07_60931512	7	60931512	C	T	1.2694	0.746321	0.0892256
S07_60932105	7	60932105	C	T	-0.279074	0.54962	0.611717
S07_60932510	7	60932510	G	A	0.529426	1.04474	0.612422
S07_60932576	7	60932576	G	C	1.50349	0.896481	0.0937831
S07_60932577	7	60932577	T	C	1.50349	0.896481	0.0937831
S07_60938262	7	60938262	C	G	-0.393051	0.552605	0.477056
S07_60940635	7	60940635	C	T	0.8144	1.04848	0.437464
S07_60940703	7	60940703	T	G	-0.220832	0.397395	0.57852
S07_60940737	7	60940737	C	T	-0.968955	0.593035	0.102543
S07_60945561	7	60945561	T	C	4.11172	7.53395	0.585333
S07_60945742	7	60945742	T	C	2.19874	5.46876	0.687716
S07_60945760	7	60945760	A	G	2.84369	3.82594	0.457466
S07_60952884	7	60952884	T	G	2.05052	3.07757	0.505361
S07_60952912	7	60952912	A	C	0.680367	0.49565	0.170109
S07_60961268	7	60961268	G	A	0.113994	0.92634	0.902081
S07_60961282	7	60961282	G	A	-0.559269	0.506424	0.269662
S07_60961746	7	60961746	C	T	-0.00634416	0.347092	0.98542
S07_60961796	7	60961796	T	C	0.0439977	0.362302	0.903363
S07_60961822	7	60961822	G	A	-1.87433	0.885474	0.0344853
S07_60961829	7	60961829	C	T	0.96306	0.8977	0.283573
S07_60961836	7	60961836	C	T	-0.240965	1.19474	0.840195
S07_60961844	7	60961844	A	G	1.91197	0.800478	0.0170692
S07_60961845	7	60961845	G	A	-1.28637	1.29807	0.321891
S07_60967726	7	60967726	C	T	1.02401	1.0414	0.325658
S07_60980241	7	60980241	G	A	1.38248	0.687766	0.0446431
S07_60980243	7	60980243	C	T	1.42015	0.659006	0.031361
S07_60980767	7	60980767	G	A	0.39692	0.923538	0.667432
S07_60980776	7	60980776	G	A	0.39692	0.923538	0.667432
S07_60980870	7	60980870	T	C	-6.50097	7.71237	0.399436
S07_60980951	7	60980951	G	A	-0.842954	1.05355	0.423807
S07_60980952	7	60980952	G	A	1.26442	0.96508	0.190388
S07_60980963	7	60980963	G	A	-0.0109131	1.11541	0.992195
S07_60980967	7	60980967	G	A	-0.855866	1.0084	0.396196
S07_60980971	7	60980971	A	G	0.589053	0.771355	0.44522
S07_60980974	7	60980974	G	T	-2.04042	2.69555	0.449223
S07_60980975	7	60980975	C	T	0.409398	0.835994	0.624426
S07_60980976	7	60980976	C	T	-0.258847	0.929416	0.780673
S07_60980983	7	60980983	G	A	-0.630524	1.07764	0.558591
S07_60980989	7	60980989	A	G	0.778335	0.892646	0.383415
S07_60980991	7	60980991	G	A	-0.652272	1.15086	0.570976
S07_60980992	7	60980992	A	G	-0.149715	0.675599	0.82466
S07_60980993	7	60980993	T	C	-0.528265	0.785454	0.501356
S07_60981000	7	60981000	C	T	-1.85818	1.41447	0.189199
S07_60981182	7	60981182	T	G	1.38207	1.50967	0.360125
S07_60984690	7	60984690	C	T	0.745947	0.931038	0.423175
S07_60994074	7	60994074	G	C	0.49354	0.658862	0.453956
S07_60994077	7	60994077	A	G	-1.79341	3.79916	0.636973
S07_60994095	7	60994095	G	A	-0.340227	0.437222	0.436631
S07_60994104	7	60994104	G	A	-0.179753	0.435263	0.679698
S07_60994641	7	60994641	G	A	0.22902	0.488542	0.639309
S07_60994711	7	60994711	C	T	0.269947	0.877523	0.758422
S07_60997946	7	60997946	C	G	2.73954	5.51646	0.619553
S07_60997986	7	60997986	T	C	-0.609487	7.77459	0.937527
S07_60998029	7	60998029	T	C	13.5191	7.43975	0.0694433
S07_60998169	7	60998169	G	T	0.983957	1.71316	0.565838
S07_60998182	7	60998182	T	C	0.190443	0.612344	0.755849
S07_60998187	7	60998187	G	T	0.31402	1.20882	0.795083
S07_60998190	7	60998190	A	G	-0.845481	0.611846	0.167274
S07_60998193	7	60998193	G	T	-1.01735	0.7073	0.150594
S07_60998644	7	60998644	T	C	2.19604	1.39396	0.115426
S07_60998658	7	60998658	C	T	2.19604	1.39396	0.115426
S07_60999266	7	60999266	C	T	4.931	5.4233	0.363413
S07_60999304	7	60999304	T	C	0.422039	0.665414	0.526038
S07_61015817	7	61015817	T	C	-1.93685	7.4498	0.794919
S07_61021029	7	61021029	C	T	-0.27628	1.67415	0.86895
S07_61033751	7	61033751	G	A	0.373869	0.645004	0.562267
S07_61033755	7	61033755	G	A	-0.609582	0.918078	0.506833
S07_61042791	7	61042791	C	T	1.27788	0.747002	0.0873993
S07_61042805	7	61042805	C	T	-0.157561	0.92313	0.864503
S07_61043738	7	61043738	A	G	0.809269	0.433733	0.0623094
S07_61070413	7	61070413	T	A	-0.00483563	0.943313	0.995911
S07_61070414	7	61070414	A	C	-0.00483563	0.943313	0.995911
S07_61070420	7	61070420	G	A	-0.00483563	0.943313	0.995911
S07_61070421	7	61070421	T	A	-0.00483563	0.943313	0.995911
S07_61070447	7	61070447	T	C	4.63282	5.28972	0.381305
S07_61070479	7	61070479	T	C	0.708647	0.564498	0.209593
S07_61080813	7	61080813	C	G	0.440203	0.448807	0.326875
S07_61086398	7	61086398	T	C	0.460581	0.442561	0.298215
S07_61086711	7	61086711	A	G	-0.646357	7.05885	0.927057
S07_61086717	7	61086717	A	G	-10.3881	5.49587	0.0589754
S07_61089519	7	61089519	A	C	1.56653	1.69323	0.35506
S07_61093032	7	61093032	A	T	0.444958	0.538183	0.408527
S07_61098841	7	61098841	G	C	-1.11954	0.617102	0.0698979
S07_61102321	7	61102321	C	A	-0.460131	1.11768	0.680645
S07_61102322	7	61102322	G	A	-0.460131	1.11768	0.680645
S07_61103227	7	61103227	C	G	-0.582853	1.0322	0.572404
S07_61103238	7	61103238	C	G	-0.582853	1.0322	0.572404
S07_61103251	7	61103251	G	T	-0.582853	1.0322	0.572404
S07_61103275	7	61103275	C	T	-0.582853	1.0322	0.572404
S07_61114866	7	61114866	G	A	-0.421925	0.444321	0.34251
S07_61123758	7	61123758	G	C	-0.732468	0.798876	0.359393
S07_61123803	7	61123803	G	C	-0.569915	0.779528	0.464859
S07_61124170	7	61124170	C	T	-0.30381	0.956462	0.750813
S07_61125568	7	61125568	C	G	0.961363	1.16962	0.41127
S07_61125573	7	61125573	G	T	0.961363	1.16962	0.41127
S07_61136300	7	61136300	T	C	-1.20037	7.33318	0.870002
S07_61136925	7	61136925	C	G	0.580967	1.01711	0.567973
S07_61136947	7	61136947	G	C	0.821259	0.634005	0.195448
S07_61144331	7	61144331	C	T	-0.6598	0.955683	0.490078
S07_61151718	7	61151718	C	T	-0.870326	0.956039	0.362823
S07_61168451	7	61168451	T	A	-0.358804	0.683818	0.599884
S07_61184388	7	61184388	A	G	0.115303	0.542008	0.831571
S07_61184406	7	61184406	C	A	0.210204	0.559099	0.707005
S07_61184413	7	61184413	G	A	0.210204	0.559099	0.707005
S07_61192567	7	61192567	A	C	0.409562	1.00491	0.68367
S07_61214285	7	61214285	A	G	-0.269648	0.550649	0.624441
S07_61215757	7	61215757	A	G	-0.646357	7.05885	0.927057
S07_61215760	7	61215760	T	A	-1.32936	0.94438	0.159493
S07_61241145	7	61241145	T	C	10.817	7.74753	0.162915
S07_61259218	7	61259218	C	T	-0.179734	0.618043	0.771246
S07_61267374	7	61267374	C	G	-1.88425	1.61461	0.243443
S07_61267405	7	61267405	T	C	0.0421304	0.468117	0.928302
S07_61271982	7	61271982	C	T	0.607592	0.857233	0.478597
S07_61271998	7	61271998	A	G	0.607592	0.857233	0.478597
S07_61272179	7	61272179	A	T	0.69817	0.964766	0.46941
S07_61272189	7	61272189	G	T	0.69817	0.964766	0.46941
S07_61274326	7	61274326	A	G	-1.37661	1.5302	0.368497
S07_61277958	7	61277958	C	T	-0.0419882	0.856821	0.960924
S07_61279198	7	61279198	G	C	-1.5222	0.93835	0.105022
S07_61279213	7	61279213	T	C	2.92485	7.00808	0.676493
S07_61340193	7	61340193	A	G	-0.429141	0.433259	0.322131
S07_61353101	7	61353101	T	G	0.105561	0.437815	0.809512
S07_61353119	7	61353119	G	A	0.947137	0.976958	0.332503
S07_61353129	7	61353129	G	A	-0.545329	1.52266	0.720299
S07_61353238	7	61353238	C	T	0.0400175	1.00804	0.96834
S07_61357401	7	61357401	A	G	-0.209794	0.519379	0.686334
S07_61357411	7	61357411	A	G	-0.682847	4.43634	0.877698
S07_61381443	7	61381443	A	C	0.287166	0.42186	0.496183
S07_61381445	7	61381445	C	A	-0.302469	0.567555	0.594179
S07_61381465	7	61381465	G	T	-0.271362	0.424672	0.522949
S07_61386998	7	61386998	T	G	0.662816	0.512058	0.19577
S07_61388555	7	61388555	T	C	0.569042	0.738079	0.440872
S07_61388582	7	61388582	A	C	0.0482503	0.438664	0.912433
S07_61388587	7	61388587	G	T	0.0482503	0.438664	0.912433
S07_61403869	7	61403869	G	C	0.0494257	0.427185	0.907909
S07_61404300	7	61404300	A	G	-6.1767	7.7742	0.427054
S07_61411247	7	61411247	T	C	-4.20612	7.66988	0.583523
S07_61413582	7	61413582	T	A	-0.544501	1.6049	0.734463
S07_61414524	7	61414524	T	C	2.09974	2.14602	0.328056
S07_61425039	7	61425039	A	T	-0.147598	0.526779	0.779381
S07_61425063	7	61425063	G	A	-0.147598	0.526779	0.779381
S07_61425067	7	61425067	G	A	-0.147598	0.526779	0.779381
S07_61425120	7	61425120	C	T	1.4562	0.997378	0.144543
S07_61435916	7	61435916	G	T	-0.00748696	0.535125	0.988839
S07_61449262	7	61449262	T	C	4.62724	7.76314	0.551252
S07_61449264	7	61449264	G	T	0.736437	0.737125	0.317963
S07_61449281	7	61449281	G	C	0.726981	0.476861	0.127643
S07_61449466	7	61449466	G	A	-1.14862	0.945944	0.224888
S07_61461740	7	61461740	A	G	-0.0457013	0.400647	0.909202
S07_61461773	7	61461773	A	G	-0.0656028	0.397547	0.868957
S07_61465073	7	61465073	G	A	-0.238398	0.81209	0.769144
S07_61465075	7	61465075	C	T	-0.238398	0.81209	0.769144
S07_61483753	7	61483753	T	C	0.544463	0.571123	0.34062
S07_61484829	7	61484829	T	C	-5.00877	4.42997	0.258425
S07_61484830	7	61484830	C	T	-5.00877	4.42997	0.258425
S07_61484896	7	61484896	G	A	1.05301	0.999557	0.292334
S07_61486976	7	61486976	A	C	0.150806	0.455316	0.740542
S07_61499041	7	61499041	C	G	-0.0429874	0.897988	0.961827
S07_61504237	7	61504237	A	G	7.36851	7.35513	0.316632
S07_61524071	7	61524071	A	G	-1.68238	7.64358	0.825828
S07_61524087	7	61524087	A	G	13.2856	7.6128	0.0812114
S07_61529322	7	61529322	A	G	4.46129	5.40717	0.409496
S07_61529326	7	61529326	G	A	-1.37436	1.95345	0.481844
S07_61529330	7	61529330	A	G	0.233325	2.58803	0.928179
S07_61529434	7	61529434	T	C	0.339294	0.454748	0.455744
S07_61538440	7	61538440	G	C	-0.148079	0.486995	0.76113
S07_61539302	7	61539302	A	G	-5.60721	7.4733	0.453221
S07_61539325	7	61539325	T	C	-15.2498	5.25435	0.00377173
S07_61539338	7	61539338	A	G	-11.5813	7.12617	0.104385
S07_61552876	7	61552876	T	C	1.64837	1.70356	0.333437
S07_61552905	7	61552905	C	T	0.890538	0.756268	0.239212
S07_61574818	7	61574818	T	A	-0.434506	0.533541	0.415588
S07_61583072	7	61583072	C	T	0.987377	0.599577	0.0998625
S07_61583108	7	61583108	G	A	0.987377	0.599577	0.0998625
S07_61595712	7	61595712	A	G	1.18239	5.11058	0.817073
S07_61600262	7	61600262	C	G	1.12772	0.988065	0.253955
S07_61600263	7	61600263	T	G	1.12772	0.988065	0.253955
S07_61600296	7	61600296	T	C	-8.22889	7.37787	0.264924
S07_61600367	7	61600367	G	C	0.911117	0.550642	0.0982579
S07_61600371	7	61600371	T	C	0.176822	0.425272	0.677642
S07_61605202	7	61605202	T	C	0.0402056	0.424702	0.924594
S07_61605227	7	61605227	C	G	0.0402056	0.424702	0.924594
S07_61605238	7	61605238	C	T	0.0402056	0.424702	0.924594
S07_61612250	7	61612250	G	T	0.831962	0.590818	0.159344
S07_61612410	7	61612410	G	A	0.418686	0.576171	0.46757
S07_61612434	7	61612434	C	A	0.105877	1.20199	0.929824
S07_61612494	7	61612494	A	G	-0.497069	0.471164	0.291645
S07_61612499	7	61612499	T	C	-0.4373	0.450038	0.331398
S07_61612510	7	61612510	G	C	1.32533	0.576653	0.0217153
S07_61626122	7	61626122	T	C	0.836868	0.846882	0.323266
S07_61626159	7	61626159	T	C	10.5826	7.43974	0.155158
S07_61634688	7	61634688	G	A	-1.12281	0.903376	0.214144
S07_61634903	7	61634903	C	G	-0.482905	0.948129	0.610618
S07_61642136	7	61642136	T	C	0.299573	3.35943	0.928959
S07_61661233	7	61661233	A	G	-7.89599	4.4388	0.0755158
S07_61666606	7	61666606	A	T	0.788573	0.62771	0.209262
S07_61666619	7	61666619	T	G	0.788573	0.62771	0.209262
S07_61666649	7	61666649	C	T	0.788573	0.62771	0.209262
S07_61681190	7	61681190	C	T	0.534396	0.426916	0.210901
S07_61683877	7	61683877	C	T	0.27594	0.591184	0.640758
S07_61710185	7	61710185	C	A	-0.346987	0.67593	0.607802
S07_61752225	7	61752225	T	A	0.390877	0.430741	0.364349
S07_61759491	7	61759491	T	C	3.38127	7.12667	0.635263
S07_61759526	7	61759526	T	C	-9.35838	7.41914	0.207415
S07_61759693	7	61759693	A	G	-10.9988	7.79822	0.158672
S07_61759695	7	61759695	A	G	0.54302	0.642676	0.398315
S07_61768467	7	61768467	C	A	0.318081	0.454137	0.483808
S07_61768528	7	61768528	A	G	-2.37023	3.31906	0.475288
S07_61777010	7	61777010	T	A	0.48068	0.634059	0.448541
S07_61777012	7	61777012	G	T	0.48068	0.634059	0.448541
S07_61799809	7	61799809	G	A	-3.9159	2.3312	0.0932602
S07_61802485	7	61802485	G	C	0.101928	0.688604	0.882351
S07_61828008	7	61828008	G	T	-3.8331	5.35612	0.474348
S07_61831508	7	61831508	A	G	-0.572604	0.93818	0.541755
S07_61831519	7	61831519	T	C	6.14093	7.88145	0.436037
S07_61844973	7	61844973	A	G	-3.69226	7.45321	0.620414
S07_61860367	7	61860367	G	A	-0.0423323	1.17891	0.971362
S07_61871383	7	61871383	T	C	12.9201	7.85254	0.100162
S07_61900888	7	61900888	G	A	3.27739	1.71555	0.0563192
S07_61900927	7	61900927	A	G	1.30679	0.956211	0.171996
S07_61902566	7	61902566	A	G	-0.181129	0.574267	0.752505
S07_61902577	7	61902577	T	C	0.180443	0.540795	0.738693
S07_61913653	7	61913653	C	T	-0.116065	0.412747	0.778604
S07_61913654	7	61913654	T	C	-0.183213	0.426966	0.667924
S07_61927482	7	61927482	A	G	-0.194512	0.425294	0.647495
S07_61927909	7	61927909	T	G	-0.244996	0.571023	0.667966
S07_61928292	7	61928292	A	T	0.239767	0.90719	0.791597
S07_61928293	7	61928293	A	T	0.239767	0.90719	0.791597
S07_61928313	7	61928313	G	A	0.239767	0.90719	0.791597
S07_61936835	7	61936835	A	G	-1.64992	7.27757	0.820685
S07_61937207	7	61937207	A	G	-2.36183	7.55671	0.754679
S07_61941152	7	61941152	T	C	-0.155382	0.536031	0.771962
S07_61947937	7	61947937	G	T	-0.121103	0.483184	0.802139
S07_61948325	7	61948325	G	A	-0.0219416	1.55587	0.988751
S07_61951640	7	61951640	T	C	-12.3817	7.11427	0.082044
S07_61951708	7	61951708	A	G	0.0219625	0.5309	0.967009
S07_61990239	7	61990239	A	G	-0.896058	4.31435	0.835504
S07_61991161	7	61991161	C	T	-0.357968	0.714339	0.61638
S07_62012325	7	62012325	A	G	-3.45163	5.14736	0.502628
S07_62012340	7	62012340	A	G	-1.67245	3.8946	0.667689
S07_62016950	7	62016950	A	G	-0.609487	7.77459	0.937527
S07_62016956	7	62016956	A	G	5.69635	7.13698	0.424943
S07_62032296	7	62032296	G	A	0.0649693	0.428451	0.879498
S07_62049297	7	62049297	T	C	-2.68417	4.33264	0.535689
S07_62054540	7	62054540	A	T	-0.309751	0.414403	0.45493
S07_62077235	7	62077235	C	G	-1.57493	0.94085	0.0944028
S07_62085678	7	62085678	T	C	0.24586	0.651668	0.706034
S07_62085713	7	62085713	T	A	1.06368	1.3043	0.414936
S07_62085750	7	62085750	T	G	0.424569	0.340315	0.212429
S07_62099275	7	62099275	G	A	0.614102	0.989494	0.534966
S07_62117230	7	62117230	A	G	0.867407	5.46742	0.873971
S07_62117288	7	62117288	T	C	1.23194	7.10597	0.862392
S07_62117289	7	62117289	G	A	-3.58901	5.61662	0.522945
S07_62117743	7	62117743	A	G	1.25731	7.58986	0.868455
S07_62118459	7	62118459	A	G	-3.77355	7.76415	0.62704
S07_62119906	7	62119906	C	A	-0.283025	0.429639	0.510182
S07_62119907	7	62119907	A	G	-0.337616	0.415585	0.416731
S07_62120898	7	62120898	A	G	0.2521	0.757568	0.739362
S07_62123311	7	62123311	A	T	0.336453	0.735565	0.647461
S07_62123326	7	62123326	A	G	-0.297283	0.472122	0.529028
S07_62123336	7	62123336	T	G	-0.326604	0.638021	0.608814
S07_62124597	7	62124597	C	G	-0.0591469	0.428234	0.89017
S07_62127568	7	62127568	T	C	0.406322	0.7627	0.594311
S07_62127570	7	62127570	C	G	0.689422	0.575054	0.23081
S07_62127574	7	62127574	A	G	0.406322	0.7627	0.594311
S07_62127596	7	62127596	T	C	14.9771	7.81063	0.0554084
S07_62129188	7	62129188	G	A	0.238765	0.741251	0.747425
S07_62129203	7	62129203	G	A	0.238765	0.741251	0.747425
S07_62129235	7	62129235	A	G	0.139112	0.74619	0.852139
S07_62156978	7	62156978	A	C	-0.246584	0.529946	0.6418
S07_62156980	7	62156980	G	T	2.65727	1.79856	0.139819
S07_62156984	7	62156984	A	C	2.65727	1.79856	0.139819
S07_62157018	7	62157018	G	A	-0.246584	0.529946	0.6418
S07_62159909	7	62159909	G	C	-0.0461506	0.501444	0.926685
S07_62159986	7	62159986	G	T	-0.680995	0.660632	0.302831
S07_62167428	7	62167428	T	G	-0.540767	0.657788	0.411184
S07_62167463	7	62167463	A	G	-0.540767	0.657788	0.411184
S07_62169061	7	62169061	G	C	-1.36166	1.28377	0.289052
S07_62170752	7	62170752	C	T	-1.07616	0.961008	0.26301
S07_62171941	7	62171941	G	T	-0.975579	1.58747	0.538969
S07_62189132	7	62189132	T	C	0.0733613	7.75536	0.992454
S07_62191179	7	62191179	A	G	0.161255	0.434686	0.710726
S07_62191230	7	62191230	C	A	0.129864	0.412782	0.753115
S07_62191231	7	62191231	C	T	0.804894	0.382035	0.0353368
S07_62194573	7	62194573	G	C	0.309006	0.681185	0.650177
S07_62194596	7	62194596	A	T	0.309006	0.681185	0.650177
S07_62197702	7	62197702	A	G	-1.36226	7.8037	0.86145
S07_62214087	7	62214087	A	G	0.0653742	0.420259	0.876408
S07_62222584	7	62222584	C	T	-0.476597	0.445864	0.285317
S07_62238335	7	62238335	G	C	-0.13102	0.446836	0.769407
S07_62249332	7	62249332	A	G	0.151387	0.427999	0.723619
S07_62249340	7	62249340	C	A	1.3177	1.35173	0.329843
S07_62255111	7	62255111	T	C	-0.575479	0.643683	0.371479
S07_62255124	7	62255124	T	A	-0.575479	0.643683	0.371479
S07_62275425	7	62275425	G	A	-0.682448	0.621593	0.272467
S07_62283633	7	62283633	A	C	0.0962785	0.442954	0.827968
S07_62287532	7	62287532	T	C	-0.649278	0.59487	0.275289
S07_62287551	7	62287551	A	G	-0.52657	0.616916	0.393523
S07_62287648	7	62287648	T	A	0.0337728	0.466942	0.942353
S07_62287653	7	62287653	G	A	0.0337728	0.466942	0.942353
S07_62287654	7	62287654	A	G	0.0971465	0.456784	0.831616
S07_62291484	7	62291484	T	C	0.121209	0.457615	0.791153
S07_62312527	7	62312527	A	T	-0.662	0.724718	0.361185
S07_62312536	7	62312536	G	A	0.151782	0.908461	0.867338
S07_62320420	7	62320420	A	G	-4.03048	7.39412	0.585791
S07_62320469	7	62320469	T	C	9.6235	7.55256	0.202838
S07_62321834	7	62321834	A	T	-0.292163	2.29415	0.898684
S07_62325316	7	62325316	C	A	0.377598	0.406516	0.353145
S07_62331996	7	62331996	G	A	-0.19175	2.31786	0.934082
S07_62354497	7	62354497	A	G	0.992958	5.78832	0.863824
S07_62354511	7	62354511	A	G	12.3502	7.90859	0.11864
S07_62354523	7	62354523	T	C	-1.60486	5.44102	0.768079
S07_62372738	7	62372738	T	C	-2.53814	7.12457	0.721714
S07_62372740	7	62372740	T	C	0.499899	9.13	0.956344
S07_62379232	7	62379232	A	G	-1.06095	5.23963	0.839572
S07_62388961	7	62388961	A	G	-5.93878	7.35333	0.419463
S07_62396442	7	62396442	G	T	-0.130009	0.490858	0.791163
S07_62396478	7	62396478	A	C	0.270044	0.596635	0.650911
S07_62396969	7	62396969	A	G	-0.00842016	0.378357	0.982249
S07_62396985	7	62396985	C	T	0.125946	0.591147	0.831321
S07_62402682	7	62402682	A	G	0.0214829	0.423902	0.95959
S07_62416681	7	62416681	C	T	-0.44752	0.98202	0.648678
S07_62419960	7	62419960	T	A	-0.40844	0.825252	0.620742
S07_62458410	7	62458410	T	A	0.762942	0.45366	0.092877
S07_62458479	7	62458479	C	G	0.754986	0.438373	0.0852824
S07_62469166	7	62469166	G	A	-0.193726	0.814591	0.812062
S07_62478249	7	62478249	T	C	0.580866	0.743756	0.434962
S07_62478350	7	62478350	A	G	0.231781	0.783927	0.767536
S07_62478768	7	62478768	C	G	0.0107262	0.921497	0.990715
S07_62478800	7	62478800	G	T	-0.621412	1.63719	0.704339
S07_62479666	7	62479666	C	T	1.02636	0.795484	0.197217
S07_62479698	7	62479698	G	A	-0.125372	0.787194	0.873487
S07_62487570	7	62487570	A	G	0.454333	0.595042	0.445296
S07_62487589	7	62487589	C	T	0.454333	0.595042	0.445296
S07_62487662	7	62487662	T	C	-0.165286	0.498622	0.740335
S07_62490140	7	62490140	A	G	-2.0556	7.9201	0.795261
S07_62493376	7	62493376	G	T	-0.7717	0.803967	0.337316
S07_62493402	7	62493402	G	A	-0.0181791	0.504822	0.97128
S07_62494941	7	62494941	A	G	-3.44005	7.96974	0.666081
S07_62494963	7	62494963	C	G	0.0656613	0.680093	0.923102
S07_62496166	7	62496166	T	C	-5.28665	7.93508	0.505387
S07_62499692	7	62499692	T	A	0.205661	0.472018	0.663128
S07_62502891	7	62502891	A	G	8.11097	5.0474	0.108326
S07_62502918	7	62502918	T	C	-0.172873	0.559669	0.757463
S07_62502960	7	62502960	G	T	-0.204611	0.628254	0.744721
S07_62515664	7	62515664	T	C	-0.245638	0.914146	0.788201
S07_62515683	7	62515683	T	C	5.97466	7.36735	0.417547
S07_62520613	7	62520613	G	A	0.307544	0.55994	0.582939
S07_62522741	7	62522741	G	C	0.917093	0.935924	0.327342
S07_62522770	7	62522770	C	T	-0.0447328	0.891058	0.95997
S07_62534572	7	62534572	A	T	0.0750798	0.873132	0.931489
S07_62534660	7	62534660	T	C	-1.4058	7.39819	0.849326
S07_62534669	7	62534669	A	G	-0.0721682	0.435962	0.868549
S07_62551048	7	62551048	C	T	0.010187	0.898316	0.990954
S07_62553527	7	62553527	C	T	0.0824962	0.451867	0.855168
S07_62584171	7	62584171	C	G	0.0341572	0.886893	0.969285
S07_62597413	7	62597413	G	A	0.0349562	0.499746	0.944247
S07_62598207	7	62598207	A	G	-6.77897	7.75445	0.382182
S07_62598213	7	62598213	T	C	1.48081	5.43496	0.785315
S07_62598215	7	62598215	T	C	-5.78589	7.7259	0.454067
S07_62605127	7	62605127	A	G	-1.67131	7.45143	0.822567
S07_62606520	7	62606520	T	C	-11.6708	8.01679	0.145712
S07_62606525	7	62606525	T	C	1.88818	7.7655	0.807931
S07_62606540	7	62606540	T	C	10.8904	7.26137	0.133936
S07_62654999	7	62654999	C	A	-0.442804	0.881909	0.615691
S07_62667292	7	62667292	G	C	-0.217341	0.566605	0.701354
S07_62667293	7	62667293	A	G	-1.48792	5.24787	0.776821
S07_62671601	7	62671601	A	G	0.344844	0.756604	0.648632
S07_62672041	7	62672041	T	C	-0.148853	0.414016	0.719258
S07_62676643	7	62676643	C	G	-0.61862	0.8715	0.477945
S07_62676689	7	62676689	G	A	-0.745668	0.672674	0.267862
S07_62679772	7	62679772	T	C	-14.2797	7.45889	0.0557989
S07_62679792	7	62679792	G	A	0.221189	0.927883	0.811627
S07_62680074	7	62680074	T	G	1.26403	7.21314	0.86092
S07_62686075	7	62686075	T	C	3.30823	5.37665	0.538476
S07_62686077	7	62686077	T	C	-3.80552	7.30101	0.602301
S07_62686092	7	62686092	T	C	4.62517	8.16853	0.571352
S07_62686096	7	62686096	T	C	-23.5287	7.29357	0.00128938
S07_62694504	7	62694504	A	G	-0.605114	0.866785	0.485241
S07_62694506	7	62694506	C	T	-0.605114	0.866785	0.485241
S07_62694543	7	62694543	A	C	15.8545	7.55953	0.0361769
S07_62702328	7	62702328	T	A	-0.241275	0.562532	0.668066
S07_62705582	7	62705582	G	T	-0.564455	0.605206	0.35118
S07_62705612	7	62705612	C	T	-0.755691	0.418093	0.0709385
S07_62706132	7	62706132	C	A	0.336129	0.666553	0.614157
S07_62720879	7	62720879	A	G	12.6823	7.29239	0.0822706
S07_62722684	7	62722684	C	G	0.049248	1.69474	0.976822
S07_62723462	7	62723462	C	A	-0.982558	0.951299	0.301877
S07_62729495	7	62729495	G	A	-0.63752	0.675992	0.345826
S07_62733497	7	62733497	G	A	1.63003	1.43495	0.256205
S07_62740304	7	62740304	C	A	0.100843	0.535514	0.850666
S07_62755047	7	62755047	T	C	-0.306928	0.421193	0.466321
S07_62759405	7	62759405	A	G	3.13137	7.60182	0.680469
S07_62759438	7	62759438	A	G	-3.19927	9.23672	0.729129
S07_62773081	7	62773081	A	G	-0.17948	0.611261	0.769098
S07_62773769	7	62773769	A	T	-0.504635	0.619574	0.415527
S07_62784878	7	62784878	A	G	-1.07387	0.648656	0.0980774
S07_62784882	7	62784882	T	C	-1.07387	0.648656	0.0980774
S07_62788663	7	62788663	G	A	-0.185614	0.445872	0.67727
S07_62788755	7	62788755	G	C	-0.0325107	0.438043	0.940849
S07_62793280	7	62793280	C	T	-0.0369392	0.733061	0.95982
S07_62793306	7	62793306	A	G	-0.0369392	0.733061	0.95982
S07_62793308	7	62793308	G	T	-0.0369392	0.733061	0.95982
S07_62793311	7	62793311	T	C	-0.0369392	0.733061	0.95982
S07_62823496	7	62823496	C	T	-0.419748	0.605111	0.488022
S07_62823840	7	62823840	T	C	1.28825	5.39441	0.811293
S07_62823844	7	62823844	T	C	9.06503	5.28416	0.0865095
S07_62830299	7	62830299	A	T	-0.124044	0.600106	0.836276
S07_62830313	7	62830313	C	A	-0.124044	0.600106	0.836276
S07_62839746	7	62839746	A	G	2.43508	3.36939	0.470001
S07_62854542	7	62854542	T	C	-1.79398	7.52243	0.811546
S07_62873124	7	62873124	C	G	-0.632282	0.996056	0.525689
S07_62873183	7	62873183	G	C	0.254973	1.58094	0.8719
S07_62873208	7	62873208	C	A	0.339249	0.491345	0.490045
S07_62873223	7	62873223	C	A	0.339249	0.491345	0.490045
S07_62904107	7	62904107	C	G	-0.357835	0.878419	0.683814
S07_62904122	7	62904122	C	G	-0.357835	0.878419	0.683814
S07_62904669	7	62904669	A	G	13.9602	7.2572	0.0546358
S07_62904683	7	62904683	A	G	-3.84618	7.79587	0.621847
S07_62904697	7	62904697	A	G	1.74515	7.39767	0.813546
S07_62907156	7	62907156	A	G	-0.29519	0.889251	0.739982
S07_62915139	7	62915139	C	G	0.0960015	0.504369	0.849075
S07_62916797	7	62916797	G	A	-0.0523361	0.656939	0.936516
S07_62916885	7	62916885	C	T	0.188111	0.594996	0.75194
S07_62917432	7	62917432	T	C	-0.0928485	0.472155	0.844136
S07_62917434	7	62917434	A	G	-0.0928485	0.472155	0.844136
S07_62917495	7	62917495	C	G	0.0578571	0.55409	0.916855
S07_62923231	7	62923231	A	G	-0.234938	0.456825	0.607148
S07_62923273	7	62923273	G	A	-0.0904113	0.453089	0.841871
S07_62925438	7	62925438	T	C	-2.19426	7.15857	0.75926
S07_62927197	7	62927197	T	C	-0.134292	0.446391	0.763589
S07_62975867	7	62975867	G	T	-1.0951	1.72859	0.526514
S07_62979061	7	62979061	T	G	0.853357	0.608077	0.160765
S07_62983562	7	62983562	G	T	-0.297795	0.456985	0.514751
S07_62983584	7	62983584	C	T	0.497237	0.870031	0.567756
S07_62984309	7	62984309	G	A	0.798197	0.677895	0.239243
S07_62984332	7	62984332	T	G	0.664041	0.430528	0.123242
S07_62987931	7	62987931	T	A	0.0831533	0.443199	0.851206
S07_62987948	7	62987948	G	T	0.142868	0.449393	0.750606
S07_62988518	7	62988518	G	C	-0.0761946	0.469259	0.87104
S07_62988567	7	62988567	T	C	-0.107183	0.471746	0.820302
S07_62988695	7	62988695	T	C	-1.3723	5.59263	0.806206
S07_63002461	7	63002461	C	T	-0.627647	0.571431	0.27226
S07_63014326	7	63014326	G	A	0.144638	0.759686	0.849034
S07_63014335	7	63014335	C	T	0.144638	0.759686	0.849034
S07_63014336	7	63014336	T	G	0.144638	0.759686	0.849034
S07_63014337	7	63014337	G	A	0.574519	0.819096	0.483186
S07_63014338	7	63014338	A	T	-0.367088	0.452152	0.417028
S07_63014341	7	63014341	C	T	0.861559	1.03341	0.404615
S07_63025030	7	63025030	C	A	-4.55455	5.27585	0.388155
S07_63025039	7	63025039	T	G	-1.71808	7.54285	0.819859
S07_63025042	7	63025042	A	G	5.66431	7.23237	0.433671
S07_63025047	7	63025047	A	G	1.19743	3.45736	0.729145
S07_63025074	7	63025074	A	G	1.26403	7.21314	0.86092
S07_63025083	7	63025083	G	A	-2.01801	1.7223	0.24155
S07_63025279	7	63025279	G	A	-0.0714354	1.05621	0.946088
S07_63026018	7	63026018	G	C	0.230369	0.472798	0.626172
S07_63027015	7	63027015	C	G	0.282286	1.0239	0.782829
S07_63027060	7	63027060	G	A	0.282286	1.0239	0.782829
S07_63027066	7	63027066	G	A	0.282286	1.0239	0.782829
S07_63030973	7	63030973	T	C	0.353042	0.631291	0.576103
S07_63030993	7	63030993	C	T	0.353042	0.631291	0.576103
S07_63031768	7	63031768	C	T	-0.435475	0.473697	0.358117
S07_63031780	7	63031780	T	C	-0.435475	0.473697	0.358117
S07_63050421	7	63050421	G	A	1.19356	0.79576	0.133902
S07_63050426	7	63050426	C	T	-0.721194	1.64198	0.660579
S07_63053510	7	63053510	G	T	1.2438	0.649516	0.0557332
S07_63053571	7	63053571	G	C	0.926336	0.556809	0.0964432
S07_63054303	7	63054303	A	C	0.523413	1.03503	0.61316
S07_63054305	7	63054305	G	T	0.245519	1.04664	0.814576
S07_63054306	7	63054306	C	G	0.245519	1.04664	0.814576
S07_63054307	7	63054307	C	G	0.266558	1.03587	0.796969
S07_63056486	7	63056486	G	A	0.503139	0.794015	0.52642
S07_63059858	7	63059858	T	A	0.0563725	1.04155	0.956846
S07_63059859	7	63059859	G	A	0.0563725	1.04155	0.956846
S07_63059887	7	63059887	T	C	-12.811	7.38276	0.0829514
S07_63066132	7	63066132	T	C	-5.05217	5.7699	0.381418
S07_63066147	7	63066147	A	G	-1.39963	1.62971	0.390611
S07_63066460	7	63066460	A	G	0.280362	0.446559	0.530237
S07_63067955	7	63067955	A	T	-0.25313	0.945586	0.788979
S07_63068026	7	63068026	G	T	-0.0535254	1.04589	0.959193
S07_63068039	7	63068039	T	G	-0.0596475	0.484102	0.901959
S07_63076505	7	63076505	G	C	0.413919	0.571895	0.469349
S07_63076545	7	63076545	T	C	1.3494	7.63216	0.859692
S07_63076584	7	63076584	T	G	-5.00947	7.16445	0.484555
S07_63077298	7	63077298	T	A	0.696448	0.58928	0.237494
S07_63077323	7	63077323	T	G	0.0563725	1.04155	0.956846
S07_63079786	7	63079786	G	T	0.00104869	0.480408	0.998259
S07_63079825	7	63079825	G	A	-0.326559	0.804113	0.684734
S07_63081581	7	63081581	T	A	-0.849206	1.78032	0.633452
S07_63081584	7	63081584	A	C	-0.849206	1.78032	0.633452
S07_63081623	7	63081623	G	C	-0.445091	0.891361	0.617632
S07_63081681	7	63081681	T	A	0.333212	0.642295	0.604007
S07_63081899	7	63081899	T	C	14.9771	7.81063	0.0554084
S07_63084795	7	63084795	C	A	0.500192	0.962092	0.603229
S07_63098866	7	63098866	A	G	-0.33694	0.800735	0.673985
S07_63113677	7	63113677	G	A	-0.256927	0.704182	0.715281
S07_63113682	7	63113682	T	A	-0.256927	0.704182	0.715281
S07_63113688	7	63113688	C	T	0.144417	0.594128	0.80799
S07_63113732	7	63113732	T	A	-0.428391	0.622635	0.491567
S07_63113736	7	63113736	C	T	-0.361163	0.696227	0.604035
S07_63113761	7	63113761	T	C	-0.373595	0.702477	0.594945
S07_63113784	7	63113784	G	A	-0.335767	0.694286	0.628747
S07_63121452	7	63121452	C	A	-0.0868086	0.389397	0.823627
S07_63121467	7	63121467	T	C	-0.230624	0.467553	0.621921
S07_63121469	7	63121469	C	T	-0.0289853	0.453108	0.949005
S07_63121483	7	63121483	C	T	-0.157328	0.42618	0.712075
S07_63127730	7	63127730	T	C	-0.24802	0.521994	0.634774
S07_63127744	7	63127744	T	C	3.57608	7.45288	0.631439
S07_63130018	7	63130018	T	G	-0.0531779	0.721357	0.941246
S07_63132781	7	63132781	A	G	3.4507	7.54497	0.647502
S07_63135245	7	63135245	C	G	0.326081	0.928466	0.725497
S07_63135390	7	63135390	T	C	-2.20757	5.47065	0.68663
S07_63135392	7	63135392	A	G	-4.66583	7.45801	0.531687
S07_63161256	7	63161256	G	A	-0.221639	0.52218	0.671314
S07_63161762	7	63161762	T	C	-4.87767	7.03451	0.488197
S07_63161784	7	63161784	T	C	6.26726	8.13254	0.441072
S07_63177852	7	63177852	A	G	-0.610012	0.897706	0.496937
S07_63177865	7	63177865	G	C	-0.207288	0.420121	0.621819
S07_63177873	7	63177873	G	A	1.99562	1.13418	0.0787423
S07_63177887	7	63177887	G	T	-0.0172017	0.726017	0.981101
S07_63177907	7	63177907	T	C	1.16733	0.821121	0.155394
S07_63177915	7	63177915	A	T	0.367867	0.464185	0.428226
S07_63179208	7	63179208	C	G	0.124303	0.474114	0.793229
S07_63181162	7	63181162	G	T	-0.198076	0.420555	0.637736
S07_63192162	7	63192162	A	C	0.0319423	0.636854	0.960006
S07_63192164	7	63192164	A	G	1.45486	1.60192	0.363957
S07_63196719	7	63196719	A	C	-1.92731	1.19861	0.108106
S07_63215339	7	63215339	A	T	-14.5381	7.53494	0.0539132
S07_63215346	7	63215346	A	C	-1.42307	4.17222	0.733101
S07_63215349	7	63215349	G	T	-0.878362	2.88282	0.760656
S07_63215350	7	63215350	A	T	5.97466	7.36735	0.417547
S07_63215353	7	63215353	G	T	10.8904	7.26137	0.133936
S07_63216035	7	63216035	A	G	13.544	7.23384	0.061407
S07_63222394	7	63222394	A	G	8.81331	7.7103	0.253243
S07_63222433	7	63222433	T	C	-0.515723	9.17372	0.955178
S07_63222515	7	63222515	C	G	0.251384	0.435341	0.563749
S07_63222577	7	63222577	A	C	-4.03048	7.39412	0.585791
S07_63225177	7	63225177	A	G	0.870725	4.48833	0.846211
S07_63225197	7	63225197	T	A	-0.93649	1.04131	0.368652
S07_63226746	7	63226746	T	A	-0.93649	1.04131	0.368652
S07_63226755	7	63226755	C	T	-0.93649	1.04131	0.368652
S07_63242034	7	63242034	C	T	0.434362	0.473003	0.358643
S07_63242603	7	63242603	C	T	-1.18018	0.612286	0.054153
S07_63242620	7	63242620	A	G	-1.17043	0.613307	0.0565777
S07_63242623	7	63242623	T	C	-1.18018	0.612286	0.054153
S07_63242794	7	63242794	T	C	0.388964	0.444236	0.381434
S07_63263032	7	63263032	A	G	1.88833	1.25283	0.132009
S07_63263050	7	63263050	G	T	0.285644	0.382025	0.454781
S07_63263065	7	63263065	G	T	-0.0413725	0.430623	0.923476
S07_63268949	7	63268949	A	G	-2.21972	7.4304	0.765194
S07_63296728	7	63296728	C	T	-0.0341953	0.948128	0.971236
S07_63296729	7	63296729	G	C	-0.355281	0.843622	0.67373
S07_63296730	7	63296730	C	T	-0.355281	0.843622	0.67373
S07_63296776	7	63296776	T	A	-0.688445	0.743773	0.354833
S07_63296808	7	63296808	C	T	3.27583	4.37008	0.453639
S07_63314211	7	63314211	T	C	-4.37556	7.40281	0.554587
S07_63314220	7	63314220	A	G	-14.0579	5.09232	0.00585706
S07_63314318	7	63314318	G	C	0.351126	0.955356	0.713285
S07_63317408	7	63317408	C	T	-0.0499903	0.961	0.958522
S07_63318772	7	63318772	G	T	0.371936	0.474229	0.433022
S07_63318774	7	63318774	G	C	0.422387	0.474471	0.373522
S07_63318776	7	63318776	C	T	0.41075	0.474367	0.386723
S07_63318837	7	63318837	A	G	0.289167	0.478683	0.545899
S07_63322366	7	63322366	A	G	0.178959	0.924774	0.846588
S07_63322367	7	63322367	T	G	0.757665	0.570452	0.184369
S07_63322371	7	63322371	A	G	1.21782	0.924742	0.188115
S07_63322383	7	63322383	A	G	0.931768	1.10372	0.398721
S07_63323199	7	63323199	A	G	0.148161	0.478417	0.756851
S07_63323215	7	63323215	G	A	0.148161	0.478417	0.756851
S07_63323223	7	63323223	C	T	0.148161	0.478417	0.756851
S07_63323240	7	63323240	A	G	0.179435	0.479784	0.708477
S07_63333470	7	63333470	G	A	-0.347676	0.570896	0.542639
S07_63333503	7	63333503	A	G	-0.0992025	0.902155	0.912458
S07_63347250	7	63347250	G	A	-0.432384	0.860168	0.615286
S07_63372209	7	63372209	C	T	-0.750685	1.07163	0.483748
S07_63378780	7	63378780	G	A	0.495998	0.49243	0.31402
S07_63392466	7	63392466	G	T	0.0740773	0.955126	0.938193
S07_63392487	7	63392487	G	A	0.0740773	0.955126	0.938193
S07_63393425	7	63393425	G	A	0.0740773	0.955126	0.938193
S07_63405971	7	63405971	C	T	0.727564	0.482262	0.131651
S07_63409305	7	63409305	T	C	5.29513	5.53097	0.338578
S07_63409316	7	63409316	A	G	12.9201	7.85254	0.100162
S07_63410525	7	63410525	T	C	9.60784	7.49266	0.199985
S07_63415022	7	63415022	A	G	7.47166	7.58312	0.324674
S07_63431943	7	63431943	C	T	0.337802	0.479108	0.480907
S07_63441987	7	63441987	C	T	0.0991776	0.483925	0.837651
S07_63446552	7	63446552	T	C	-11.2609	7.30961	0.123685
S07_63447975	7	63447975	G	A	0.100016	0.439165	0.819886
S07_63448037	7	63448037	G	A	0.812667	0.857549	0.343492
S07_63465050	7	63465050	C	A	-1.41479	1.66664	0.396113
S07_63493572	7	63493572	G	T	1.00529	4.49454	0.823053
S07_63493585	7	63493585	C	T	-0.0969906	0.542086	0.85803
S07_63503859	7	63503859	T	G	0.152851	0.536146	0.775622
