## Supplementary material for "Dissecting the Genetic Architecture of Carbon Partitioning in Sorghum using Multiscale Phenotypes": MLM_results (part 38 of 203)

### Sheet: RFV.MLM.csv (continued)
SNP	CHROM	POS	REF	ALT	effect	se	RFV.MLM
S07_63507268	7	63507268	G	A	0.341254	0.88992	0.701442
S07_63507274	7	63507274	G	A	0.341254	0.88992	0.701442
S07_63507298	7	63507298	A	G	5.40468	5.29384	0.307489
S07_63520135	7	63520135	A	C	-0.630329	0.643859	0.327784
S07_63520145	7	63520145	A	G	-0.514996	1.33936	0.700668
S07_63520151	7	63520151	T	C	-0.849192	1.35516	0.531016
S07_63520169	7	63520169	A	G	0.052205	0.574465	0.927606
S07_63522619	7	63522619	G	A	0.457472	0.902065	0.61215
S07_63536196	7	63536196	A	G	6.436	7.15472	0.368542
S07_63537272	7	63537272	A	G	1.23365	3.89029	0.751215
S07_63538998	7	63538998	C	T	1.46514	1.34991	0.27798
S07_63539024	7	63539024	C	T	1.46514	1.34991	0.27798
S07_63539033	7	63539033	T	C	0.502508	0.635106	0.428972
S07_63540584	7	63540584	A	G	-4.37556	7.40281	0.554587
S07_63540585	7	63540585	G	C	-0.00990455	0.447856	0.982359
S07_63540596	7	63540596	A	C	-0.00990455	0.447856	0.982359
S07_63540605	7	63540605	T	C	-8.22889	7.37787	0.264924
S07_63540790	7	63540790	C	T	0.641349	0.777882	0.40983
S07_63540867	7	63540867	A	G	17.4277	9.27802	0.0605707
S07_63542898	7	63542898	G	A	-18.8907	7.13092	0.00817572
S07_63553522	7	63553522	G	C	-0.163127	0.682122	0.811033
S07_63553546	7	63553546	G	C	-0.163127	0.682122	0.811033
S07_63563872	7	63563872	A	G	-7.17802	11.2332	0.522945
S07_63563909	7	63563909	A	G	-9.78049	6.41387	0.127548
S07_63585369	7	63585369	T	C	-2.09178	7.65831	0.784794
S07_63604311	7	63604311	G	A	-4.37556	7.40281	0.554587
S07_63604317	7	63604317	T	C	7.55312	7.62121	0.321853
S07_63611750	7	63611750	A	G	-4.26891	5.51983	0.439452
S07_63619633	7	63619633	G	A	-0.0767928	0.449284	0.864314
S07_63632494	7	63632494	G	T	1.23534	1.98842	0.534542
S07_63632496	7	63632496	T	G	12.6823	7.29239	0.0822706
S07_63632498	7	63632498	G	C	0.900982	7.19289	0.900339
S07_63632779	7	63632779	A	G	0.359045	0.547187	0.511843
S07_63635619	7	63635619	T	C	0.040034	0.642572	0.950332
S07_63635637	7	63635637	G	C	-1.73656	1.99065	0.383186
S07_63635643	7	63635643	G	C	-1.73656	1.99065	0.383186
S07_63639562	7	63639562	C	A	-0.18598	0.654746	0.776421
S07_63639565	7	63639565	C	T	-0.18598	0.654746	0.776421
S07_63639710	7	63639710	T	C	-10.7796	7.40295	0.14562
S07_63644029	7	63644029	A	G	0.235189	0.430989	0.585375
S07_63659994	7	63659994	T	C	-3.84618	7.79587	0.621847
S07_63660311	7	63660311	G	A	4.70688	7.54393	0.532792
S07_63660323	7	63660323	A	G	8.09443	7.98305	0.31081
S07_63672316	7	63672316	T	C	0.758558	0.767618	0.323255
S07_63674713	7	63674713	A	C	0.175579	0.433997	0.685871
S07_63674727	7	63674727	T	G	0.175579	0.433997	0.685871
S07_63687171	7	63687171	A	T	1.01436	0.493693	0.0401288
S07_63698652	7	63698652	C	G	-0.227366	0.469036	0.627941
S07_63707853	7	63707853	T	A	-0.663181	0.511808	0.195307
S07_63708412	7	63708412	T	A	-0.12722	0.543945	0.815115
S07_63708430	7	63708430	C	A	-0.12722	0.543945	0.815115
S07_63708432	7	63708432	G	C	-0.12722	0.543945	0.815115
S07_63711683	7	63711683	C	G	-0.141138	0.832022	0.865327
S07_63711684	7	63711684	G	A	-0.141138	0.832022	0.865327
S07_63712896	7	63712896	C	T	-0.331104	0.521048	0.52525
S07_63712915	7	63712915	C	G	-0.378644	0.508928	0.45702
S07_63712953	7	63712953	G	A	-0.378644	0.508928	0.45702
S07_63727787	7	63727787	C	A	-0.0682461	0.502251	0.891938
S07_63727801	7	63727801	C	T	-0.0682461	0.502251	0.891938
S07_63727851	7	63727851	A	T	-0.128472	0.488875	0.792757
S07_63727854	7	63727854	A	G	0.262183	0.473932	0.580224
S07_63727860	7	63727860	T	G	0.262183	0.473932	0.580224
S07_63739433	7	63739433	G	T	-0.770252	0.441262	0.0811419
S07_63739439	7	63739439	G	T	-0.770252	0.441262	0.0811419
S07_63739449	7	63739449	G	T	-0.770252	0.441262	0.0811419
S07_63739947	7	63739947	A	C	-0.47517	3.39004	0.888552
S07_63743487	7	63743487	G	T	-0.590204	0.86957	0.497439
S07_63746570	7	63746570	T	G	-0.985382	3.20273	0.758387
S07_63747207	7	63747207	A	C	-0.0134248	0.825357	0.987025
S07_63751840	7	63751840	T	C	-0.633992	0.826833	0.443368
S07_63751954	7	63751954	T	C	-1.7956	3.78071	0.634918
S07_63756920	7	63756920	G	A	-0.601738	0.712407	0.398472
S07_63756929	7	63756929	C	G	-0.601738	0.712407	0.398472
S07_63757227	7	63757227	G	C	-0.545559	0.711666	0.443473
S07_63757289	7	63757289	C	T	-0.602956	0.676606	0.373028
S07_63768890	7	63768890	G	T	-0.281747	0.577281	0.625597
S07_63774850	7	63774850	T	C	-10.9988	7.79822	0.158672
S07_63775529	7	63775529	G	A	-0.127752	0.565282	0.821242
S07_63778900	7	63778900	T	C	-0.568746	1.65641	0.731387
S07_63778934	7	63778934	C	T	-0.924851	1.69084	0.584496
S07_63783328	7	63783328	C	A	-0.269384	0.47758	0.572819
S07_63791079	7	63791079	G	A	-0.898181	0.450272	0.0462956
S07_63791153	7	63791153	A	G	0.554617	0.432071	0.199521
S07_63793447	7	63793447	T	C	0.173098	0.823587	0.833566
S07_63796155	7	63796155	T	C	5.97466	7.36735	0.417547
S07_63803168	7	63803168	A	G	-5.83577	7.40479	0.430789
S07_63804370	7	63804370	A	G	-0.497192	0.453718	0.273378
S07_63804382	7	63804382	A	G	0.288233	0.86871	0.740102
S07_63804408	7	63804408	G	A	0.542754	0.882555	0.538684
S07_63806424	7	63806424	C	T	-0.740431	1.0034	0.460705
S07_63806442	7	63806442	G	T	-0.883531	0.991914	0.373251
S07_63814206	7	63814206	A	G	-0.542131	0.426236	0.203653
S07_63814302	7	63814302	C	A	-0.456832	0.834052	0.583981
S07_63826819	7	63826819	A	G	-0.306821	0.436977	0.482725
S07_63826850	7	63826850	G	A	2.97888	1.83169	0.104148
S07_63835191	7	63835191	C	A	-0.40264	0.838028	0.630987
S07_63851278	7	63851278	T	C	4.76679	7.22164	0.509335
S07_63861713	7	63861713	C	T	-1.0047	0.740609	0.175167
S07_63869249	7	63869249	A	G	0.911004	5.51945	0.86893
S07_63878022	7	63878022	C	T	-0.270712	0.550036	0.622688
S07_63878075	7	63878075	A	C	-0.307726	0.553529	0.578359
S07_63881768	7	63881768	A	G	3.82066	7.51895	0.61145
S07_63896645	7	63896645	C	T	-1.6742	1.87652	0.372473
S07_63896695	7	63896695	G	A	0.459601	1.54163	0.765657
S07_63896698	7	63896698	C	T	0.459601	1.54163	0.765657
S07_63896718	7	63896718	T	C	-5.26207	5.30677	0.321604
S07_63896726	7	63896726	G	A	0.459601	1.54163	0.765657
S07_63911614	7	63911614	T	C	2.89036	5.60703	0.606307
S07_63911647	7	63911647	A	C	-1.26792	7.65345	0.868447
S07_63911649	7	63911649	G	A	-1.26792	7.65345	0.868447
S07_63911651	7	63911651	C	G	-1.26792	7.65345	0.868447
S07_63929070	7	63929070	C	T	0.186163	0.808264	0.817879
S07_63929077	7	63929077	A	T	0.546081	1.00086	0.585432
S07_63929078	7	63929078	A	T	-0.271593	0.451385	0.547495
S07_63936925	7	63936925	T	C	-0.32656	0.46015	0.478038
S07_63952366	7	63952366	T	C	-10.7091	7.92175	0.176674
S07_63957781	7	63957781	A	G	1.0297	2.43595	0.672582
S07_63957793	7	63957793	C	T	0.0882519	1.71843	0.95905
S07_63959951	7	63959951	A	T	-0.329686	0.463177	0.476731
S07_63960014	7	63960014	T	C	3.46051	7.38661	0.639523
S07_63960037	7	63960037	T	C	-9.48388	7.77226	0.22262
S07_63960047	7	63960047	A	G	-0.445859	8.02442	0.955699
S07_63964954	7	63964954	G	T	-0.497647	0.474574	0.294564
S07_63965032	7	63965032	C	G	-0.37524	0.467669	0.422502
S07_63965044	7	63965044	T	A	0.546105	0.421185	0.195021
S07_63968114	7	63968114	T	C	6.88316	6.98741	0.324783
S07_63978486	7	63978486	T	C	-0.597758	0.95326	0.530734
S07_63978490	7	63978490	A	G	1.62512	1.03227	0.115679
S07_63982172	7	63982172	G	A	-0.956254	1.70456	0.574904
S07_63982219	7	63982219	A	T	-0.169241	0.913807	0.8531
S07_63984978	7	63984978	A	G	1.4505	5.17513	0.779309
S07_63984981	7	63984981	A	G	-5.67103	7.80966	0.467885
S07_63984984	7	63984984	T	C	-4.38409	7.38983	0.553118
S07_64002666	7	64002666	C	T	0.373385	0.552562	0.499339
S07_64002671	7	64002671	G	A	0.608187	0.403101	0.13162
S07_64002705	7	64002705	C	A	0.373385	0.552562	0.499339
S07_64002912	7	64002912	C	T	0.483994	0.649129	0.456051
S07_64002914	7	64002914	G	A	-0.840814	1.78251	0.637226
S07_64002917	7	64002917	G	A	-0.221118	0.485253	0.648706
S07_64002925	7	64002925	C	T	0.413256	0.655665	0.528628
S07_64002930	7	64002930	T	A	-0.633666	0.352548	0.0725244
S07_64002953	7	64002953	A	G	-0.410272	0.675258	0.543582
S07_64026520	7	64026520	G	T	-0.687349	0.555539	0.21623
S07_64037857	7	64037857	G	A	-0.327615	0.66002	0.619723
S07_64037914	7	64037914	A	G	-1.68238	7.64358	0.825828
S07_64037934	7	64037934	T	C	-0.515723	9.17372	0.955178
S07_64061377	7	64061377	A	G	-0.335864	0.586326	0.566868
S07_64061378	7	64061378	A	C	-0.335864	0.586326	0.566868
S07_64061379	7	64061379	A	T	-0.335864	0.586326	0.566868
S07_64061383	7	64061383	A	C	-0.335864	0.586326	0.566868
S07_64061431	7	64061431	G	A	0.180812	0.675431	0.788978
S07_64061441	7	64061441	C	T	0.180812	0.675431	0.788978
S07_64061444	7	64061444	A	C	-0.247035	0.579172	0.669797
S07_64062053	7	64062053	T	C	0.0552123	0.660977	0.933443
S07_64062068	7	64062068	C	T	0.0552123	0.660977	0.933443
S07_64070958	7	64070958	A	G	-1.31945	1.02401	0.197817
S07_64070976	7	64070976	C	T	0.555926	1.01477	0.583907
S07_64071188	7	64071188	G	C	-0.933967	1.00695	0.353844
S07_64071389	7	64071389	G	A	-1.19407	0.868407	0.169386
S07_64072001	7	64072001	T	G	-1.22472	0.998265	0.22012
S07_64072197	7	64072197	C	T	-1.40129	0.972826	0.150005
S07_64079638	7	64079638	T	A	0.0209523	0.577069	0.971043
S07_64079639	7	64079639	G	C	0.0209523	0.577069	0.971043
S07_64079642	7	64079642	G	C	0.0209523	0.577069	0.971043
S07_64091240	7	64091240	G	A	-0.423446	1.51822	0.780362
S07_64091259	7	64091259	A	G	-9.48388	7.77226	0.22262
S07_64091280	7	64091280	C	T	-0.423446	1.51822	0.780362
S07_64091329	7	64091329	G	A	5.34905	3.05523	0.0802383
S07_64091352	7	64091352	C	T	-0.251778	0.969331	0.795106
S07_64110663	7	64110663	C	T	-0.145685	0.700999	0.835401
S07_64114632	7	64114632	T	A	0.0626331	0.700393	0.928759
S07_64115065	7	64115065	T	G	-0.482577	0.489656	0.324556
S07_64115092	7	64115092	G	A	0.18623	0.674122	0.782399
S07_64126424	7	64126424	G	A	-0.000132251	0.6313	0.999833
S07_64132003	7	64132003	A	G	3.61915	5.19482	0.486134
S07_64134208	7	64134208	T	C	-1.08906	0.9747	0.264076
S07_64134223	7	64134223	C	A	-1.08906	0.9747	0.264076
S07_64136170	7	64136170	A	G	-1.27546	0.998297	0.201625
S07_64136185	7	64136185	A	G	-1.27546	0.998297	0.201625
S07_64136213	7	64136213	A	G	-2.06086	7.39437	0.780518
S07_64136459	7	64136459	A	C	-1.27546	0.998297	0.201625
S07_64136467	7	64136467	A	G	-1.27546	0.998297	0.201625
S07_64142788	7	64142788	C	T	0.0454931	0.972448	0.962695
S07_64161941	7	64161941	G	T	-0.835211	0.96443	0.386654
S07_64162603	7	64162603	G	A	-0.656493	0.943623	0.486742
S07_64164146	7	64164146	T	C	-0.646357	7.05885	0.927057
S07_64164148	7	64164148	T	A	-0.384142	0.891382	0.666581
S07_64165673	7	64165673	A	G	4.49485	7.29716	0.538029
S07_64171444	7	64171444	C	T	-0.0704156	1.04471	0.946273
S07_64171558	7	64171558	T	A	0.526585	0.667263	0.430168
S07_64172418	7	64172418	A	G	0.0601567	0.5279	0.909293
S07_64198993	7	64198993	G	A	0.310935	0.567002	0.58353
S07_64203974	7	64203974	G	C	-0.580105	0.851242	0.495699
S07_64204189	7	64204189	T	C	-6.43166	9.20693	0.484958
S07_64210537	7	64210537	A	G	-1.02881	0.461402	0.0259476
S07_64210553	7	64210553	G	A	-1.10563	0.459933	0.0163726
S07_64210595	7	64210595	C	T	-0.926932	0.473279	0.0503987
S07_64210618	7	64210618	A	G	-0.926932	0.473279	0.0503987
S07_64210629	7	64210629	G	A	-0.926932	0.473279	0.0503987
S07_64210644	7	64210644	C	T	-0.926932	0.473279	0.0503987
S07_64210848	7	64210848	A	G	-4.66583	7.45801	0.531687
S07_64210876	7	64210876	A	G	-4.66583	7.45801	0.531687
S07_64236358	7	64236358	T	C	-0.828071	0.445174	0.0631144
S07_64257199	7	64257199	C	T	-0.627717	0.697411	0.368265
S07_64257203	7	64257203	G	C	-0.627717	0.697411	0.368265
S07_64263354	7	64263354	G	A	0.0530932	0.557303	0.924118
S07_64263361	7	64263361	C	T	-0.760428	0.380434	0.0458505
S07_64263379	7	64263379	G	A	-0.449269	0.384411	0.242748
S07_64263390	7	64263390	T	C	0.706133	0.651194	0.278419
S07_64269697	7	64269697	G	A	-1.10921	1.50861	0.462326
S07_64269702	7	64269702	G	A	-0.405242	2.14847	0.850424
S07_64270183	7	64270183	C	T	-0.0746577	1.1229	0.947002
S07_64270215	7	64270215	T	A	-0.0746577	1.1229	0.947002
S07_64270216	7	64270216	G	A	-0.0746577	1.1229	0.947002
S07_64276308	7	64276308	C	T	-0.795575	0.522927	0.128425
S07_64300927	7	64300927	C	T	0.624702	0.629935	0.321547
S07_64300955	7	64300955	C	G	0.660706	0.642807	0.30423
S07_64302689	7	64302689	T	C	1.55602	5.33774	0.77071
S07_64302712	7	64302712	T	C	0.258044	0.634517	0.684317
S07_64302770	7	64302770	A	G	7.43309	7.95135	0.350069
S07_64307647	7	64307647	G	A	0.946485	1.40778	0.501506
S07_64308710	7	64308710	T	G	0.639933	7.3985	0.931087
S07_64309601	7	64309601	T	C	0.401923	0.645739	0.533782
S07_64314119	7	64314119	C	T	0.233824	0.593697	0.693767
S07_64314122	7	64314122	A	G	0.233824	0.593697	0.693767
S07_64314138	7	64314138	A	G	-0.479113	1.60509	0.765375
S07_64316131	7	64316131	C	A	-0.371088	0.988422	0.707403
S07_64316151	7	64316151	T	C	-0.371088	0.988422	0.707403
S07_64316165	7	64316165	A	C	-0.371088	0.988422	0.707403
S07_64317721	7	64317721	C	T	-0.694065	0.74065	0.348895
S07_64318696	7	64318696	G	A	-0.435788	1.00777	0.665507
S07_64318715	7	64318715	A	G	3.02745	7.74155	0.695819
S07_64338159	7	64338159	C	T	-3.12371	2.62039	0.233466
S07_64338180	7	64338180	G	T	-3.12371	2.62039	0.233466
S07_64338186	7	64338186	C	T	-3.12371	2.62039	0.233466
S07_64340026	7	64340026	G	A	-0.438017	0.72713	0.547027
S07_64340033	7	64340033	T	G	0.320508	0.822487	0.696841
S07_64340035	7	64340035	T	C	0.329824	0.450103	0.463839
S07_64340036	7	64340036	G	C	0.829254	1.06141	0.434795
S07_64340045	7	64340045	G	A	-0.853073	0.885541	0.335573
S07_64340063	7	64340063	G	C	0.0384459	1.36937	0.977606
S07_64340065	7	64340065	C	A	-0.00801855	1.11128	0.994244
S07_64340071	7	64340071	T	C	0.0077317	0.528824	0.988337
S07_64340076	7	64340076	T	G	-0.413744	1.12872	0.714012
S07_64340140	7	64340140	C	A	3.94665	5.22695	0.450362
S07_64344090	7	64344090	A	G	0.352021	7.3848	0.961988
S07_64344329	7	64344329	A	G	4.49485	7.29716	0.538029
S07_64344356	7	64344356	A	G	11.2115	7.67861	0.144525
S07_64344369	7	64344369	A	G	-4.87767	7.03451	0.488197
S07_64344400	7	64344400	A	G	4.00434	7.18945	0.577649
S07_64346401	7	64346401	C	G	-0.3255	0.45781	0.477225
S07_64353096	7	64353096	T	C	6.14093	7.88145	0.436037
S07_64356488	7	64356488	A	G	-5.91559	7.24517	0.414383
S07_64360154	7	64360154	A	G	0.125768	0.426866	0.768326
S07_64360166	7	64360166	T	C	0.108408	0.42697	0.799615
S07_64368612	7	64368612	A	G	0.174121	0.512655	0.734183
S07_64368648	7	64368648	T	C	0.216556	0.488413	0.657566
S07_64368654	7	64368654	C	G	0.213524	0.487638	0.661557
S07_64369943	7	64369943	T	C	8.37701	5.33235	0.116451
S07_64375926	7	64375926	G	T	-0.00673881	0.383952	0.986
S07_64375962	7	64375962	G	C	0.0855358	0.381807	0.822773
S07_64386784	7	64386784	T	G	-2.07322	1.49541	0.165885
S07_64386788	7	64386788	C	A	-4.5411	2.36372	0.0549468
S07_64386790	7	64386790	T	C	-3.55022	1.78576	0.0470302
S07_64386818	7	64386818	A	G	-0.186658	0.971492	0.847669
S07_64386820	7	64386820	G	A	-0.310645	0.526848	0.55555
S07_64386851	7	64386851	C	T	0.369402	0.625607	0.554986
S07_64406503	7	64406503	T	C	0.33441	0.635065	0.598586
S07_64448964	7	64448964	T	G	-0.391997	0.618296	0.526204
S07_64455726	7	64455726	A	G	1.08609	7.8388	0.889827
S07_64455731	7	64455731	T	C	-2.09178	7.65831	0.784794
S07_64455741	7	64455741	T	C	-0.313331	7.97414	0.968663
S07_64455763	7	64455763	A	G	-1.79398	7.52243	0.811546
S07_64456370	7	64456370	A	C	-0.849947	0.464594	0.0675811
S07_64456374	7	64456374	A	G	-0.849947	0.464594	0.0675811
S07_64478671	7	64478671	A	G	-8.75922	7.48096	0.241883
S07_64478681	7	64478681	T	C	7.41393	7.53413	0.325291
S07_64493530	7	64493530	G	A	0.33156	0.587574	0.572664
S07_64494360	7	64494360	G	T	-0.287349	0.423321	0.497396
S07_64507955	7	64507955	T	A	0.0174609	0.997067	0.986031
S07_64507957	7	64507957	T	C	0.0174609	0.997067	0.986031
S07_64508001	7	64508001	G	A	-0.736603	0.968233	0.446943
S07_64509005	7	64509005	T	C	-0.5795	1.36596	0.671464
S07_64510655	7	64510655	T	C	-0.444614	0.561495	0.42861
S07_64535337	7	64535337	G	T	-0.342426	0.452353	0.449205
S07_64535338	7	64535338	T	A	-0.342426	0.452353	0.449205
S07_64546561	7	64546561	G	A	-0.164059	0.477883	0.73143
S07_64563624	7	64563624	G	A	1.07507	0.828647	0.194748
S07_64563662	7	64563662	A	G	1.22446	0.822783	0.136963
S07_64566526	7	64566526	A	T	-0.598366	0.839643	0.476205
S07_64566547	7	64566547	G	A	-0.813531	0.795463	0.306649
S07_64593192	7	64593192	C	T	0.934647	0.719219	0.194011
S07_64615938	7	64615938	G	T	-0.570371	0.673157	0.396992
S07_64615958	7	64615958	T	A	-0.570371	0.673157	0.396992
S07_64617061	7	64617061	A	G	4.09592	5.05556	0.417996
S07_64617071	7	64617071	T	C	-7.63464	8.07667	0.344711
S07_64619263	7	64619263	C	T	-0.255269	0.817939	0.755028
S07_64619706	7	64619706	C	A	0.0384767	0.544638	0.943691
S07_64643079	7	64643079	A	G	3.46051	7.38661	0.639523
S07_64659756	7	64659756	G	A	0.53685	1.30972	0.681955
S07_64662433	7	64662433	A	G	0.429378	0.386069	0.266284
S07_64669080	7	64669080	T	A	-0.512386	0.984578	0.602872
S07_64669091	7	64669091	C	A	0.0528423	0.52417	0.919717
S07_64691804	7	64691804	G	A	0.244087	0.431438	0.571668
S07_64691815	7	64691815	A	G	1.40916	7.57059	0.85237
S07_64693416	7	64693416	G	C	0.014167	1.0964	0.989693
S07_64693417	7	64693417	C	G	-0.416959	0.648615	0.520448
S07_64693418	7	64693418	T	G	-0.416959	0.648615	0.520448
S07_64693419	7	64693419	G	C	0.014167	1.0964	0.989693
S07_64710463	7	64710463	T	C	-0.445859	8.02442	0.955699
S07_64721400	7	64721400	T	C	-8.32395	6.96124	0.232027
S07_64721433	7	64721433	T	C	10.8904	7.26137	0.133936
S07_64732910	7	64732910	T	C	-3.54891	7.54463	0.638163
S07_64732994	7	64732994	C	T	-0.241253	0.450095	0.592054
S07_64740377	7	64740377	T	C	0.309954	0.52886	0.557931
S07_64740397	7	64740397	T	G	-1.10484	1.00453	0.271613
S07_64740414	7	64740414	C	G	-0.517106	3.84084	0.892924
S07_64750201	7	64750201	C	T	0.137448	0.48585	0.777301
S07_64758419	7	64758419	G	C	-0.0538606	0.652456	0.934223
S07_64758428	7	64758428	T	G	0.137586	0.558493	0.805451
S07_64775534	7	64775534	C	T	-0.0735216	0.64565	0.909358
S07_64775535	7	64775535	G	A	-0.124064	0.936508	0.894631
S07_64777291	7	64777291	T	C	-0.238271	0.427243	0.577157
S07_64777311	7	64777311	T	C	-2.81968	7.71259	0.714732
S07_64777313	7	64777313	C	T	-0.216185	0.424151	0.610364
S07_64793227	7	64793227	C	G	-0.175105	0.397142	0.659356
S07_64793233	7	64793233	C	T	-0.036516	0.530864	0.945171
S07_64802624	7	64802624	A	G	-0.0929504	0.656738	0.887472
S07_64804172	7	64804172	A	G	-0.777687	0.846148	0.358233
S07_64804180	7	64804180	A	G	-0.777687	0.846148	0.358233
S07_64804198	7	64804198	T	A	-0.838974	0.820844	0.306946
S07_64804199	7	64804199	G	T	-0.777687	0.846148	0.358233
S07_64804200	7	64804200	T	G	-0.777687	0.846148	0.358233
S07_64805866	7	64805866	T	C	5.69635	7.13698	0.424943
S07_64805867	7	64805867	T	C	3.82066	7.51895	0.61145
S07_64806319	7	64806319	A	G	-2.97416	7.59985	0.695612
S07_64806335	7	64806335	T	C	0.985891	5.4105	0.855442
S07_64806341	7	64806341	A	G	-7.17941	7.39467	0.331798
S07_64806414	7	64806414	T	C	0.134959	0.480579	0.778893
S07_64822515	7	64822515	T	C	-0.72836	7.98786	0.927362
S07_64825238	7	64825238	G	C	-0.475837	0.521825	0.36202
S07_64826085	7	64826085	A	G	-0.176224	0.655352	0.788053
S07_64826101	7	64826101	A	C	-0.244257	0.413644	0.554965
S07_64826571	7	64826571	G	C	-0.45451	0.978796	0.642477
S07_64826612	7	64826612	A	T	-0.550289	0.493288	0.264837
S07_64829672	7	64829672	T	A	-0.21575	0.461001	0.639868
S07_64829699	7	64829699	C	T	0.571448	0.823305	0.487759
S07_64829750	7	64829750	C	T	-0.464708	0.472856	0.325918
S07_64841084	7	64841084	C	T	-0.412219	1.55113	0.790474
S07_64841089	7	64841089	T	C	-1.28067	1.12289	0.254301
S07_64841380	7	64841380	C	T	-0.775352	0.879682	0.378277
S07_64841384	7	64841384	G	A	0.301268	0.343184	0.380195
S07_64841404	7	64841404	T	A	0.049709	0.898089	0.955869
S07_64841407	7	64841407	C	T	0.049709	0.898089	0.955869
S07_64841410	7	64841410	G	A	-0.775352	0.879682	0.378277
S07_64841439	7	64841439	A	C	0.710873	0.516002	0.168566
S07_64841440	7	64841440	T	C	0.7103	0.518287	0.170794
S07_64841492	7	64841492	G	A	-0.984562	0.950233	0.300352
S07_64841794	7	64841794	C	T	0.0204135	0.50657	0.967863
S07_64841805	7	64841805	G	T	0.573071	0.734903	0.435667
S07_64841806	7	64841806	T	C	0.0204135	0.50657	0.967863
S07_64841821	7	64841821	T	C	0.641743	0.873889	0.462877
S07_64841823	7	64841823	A	T	0.641743	0.873889	0.462877
S07_64841824	7	64841824	T	C	0.573071	0.734903	0.435667
S07_64841838	7	64841838	C	T	0.641743	0.873889	0.462877
S07_64841843	7	64841843	A	G	-0.345421	0.668589	0.605501
S07_64843087	7	64843087	G	A	2.59195	0.971751	0.00774921
S07_64843099	7	64843099	T	C	0.263014	0.471368	0.576961
S07_64843120	7	64843120	T	G	0.213767	0.311029	0.492033
S07_64843136	7	64843136	T	A	0.258066	0.470663	0.583586
S07_64844571	7	64844571	C	T	0.0151309	0.497642	0.975749
S07_64850906	7	64850906	G	C	-0.555742	0.623047	0.372585
S07_64850981	7	64850981	G	A	-0.565882	0.880794	0.520692
S07_64851516	7	64851516	C	T	0.667445	0.840378	0.427225
S07_64852496	7	64852496	T	C	-0.294721	0.480359	0.539633
S07_64852501	7	64852501	C	T	-0.354649	0.484791	0.464585
S07_64852530	7	64852530	C	G	-0.293577	0.483465	0.543809
S07_64857347	7	64857347	A	G	-0.64386	0.55395	0.245341
S07_64859127	7	64859127	T	G	-0.678752	0.575571	0.238525
S07_64860996	7	64860996	C	G	-0.717036	0.517738	0.166328
S07_64861336	7	64861336	A	G	-2.01765	7.90743	0.798644
S07_64863284	7	64863284	C	A	-0.552971	0.596749	0.3543
S07_64863796	7	64863796	C	G	0.0642207	0.384536	0.867391
S07_64863864	7	64863864	G	C	-0.441463	1.527	0.772552
S07_64866007	7	64866007	T	G	-1.74478	0.970951	0.0725897
S07_64866020	7	64866020	T	C	-0.212077	0.609968	0.728137
S07_64866022	7	64866022	C	T	-1.74478	0.970951	0.0725897
S07_64866027	7	64866027	G	C	-1.74478	0.970951	0.0725897
S07_64870527	7	64870527	A	T	0.353103	0.583223	0.545005
S07_64875095	7	64875095	A	G	-1.38857	0.583159	0.0174149
S07_64875103	7	64875103	A	G	1.38035	0.701354	0.0492831
S07_64875110	7	64875110	A	T	1.52913	1.6167	0.344422
S07_64875119	7	64875119	A	G	0.333532	0.751735	0.657351
S07_64875121	7	64875121	A	G	0.692251	0.790647	0.38145
S07_64875123	7	64875123	T	C	0.00537731	0.790565	0.994574
S07_64875125	7	64875125	T	C	0.652843	0.700678	0.351663
S07_64875131	7	64875131	A	G	1.27282	0.701196	0.069741
S07_64875132	7	64875132	T	G	-0.690444	0.924242	0.455187
S07_64875133	7	64875133	T	C	0.358445	0.734084	0.625435
S07_64875135	7	64875135	C	T	-0.149222	0.447436	0.738812
S07_64875137	7	64875137	A	G	-0.838872	0.810042	0.300601
S07_64875138	7	64875138	A	G	-0.252522	0.764901	0.741354
S07_64875140	7	64875140	C	T	1.16668	1.13667	0.304909
S07_64875144	7	64875144	C	T	0.683604	1.3041	0.60024
S07_64876872	7	64876872	T	C	-0.870904	1.51213	0.56476
S07_64912233	7	64912233	G	A	-0.0523057	0.857628	0.951378
S07_64941944	7	64941944	G	A	0.413326	0.809775	0.609851
S07_64950614	7	64950614	C	G	-0.255197	0.518621	0.62276
S07_64951155	7	64951155	T	C	-0.515723	9.17372	0.955178
S07_64951191	7	64951191	T	C	-16.3918	7.56477	0.0304414
S07_64953856	7	64953856	G	A	-0.247848	0.403138	0.538805
S07_64953894	7	64953894	G	A	-0.247848	0.403138	0.538805
S07_64961270	7	64961270	T	A	-0.49746	0.984655	0.613502
S07_64967374	7	64967374	A	G	13.544	7.23384	0.061407
S07_64967404	7	64967404	T	C	-0.132344	7.19308	0.985324
S07_64973232	7	64973232	G	A	0.188525	0.40745	0.643667
S07_64973766	7	64973766	G	T	-0.419047	1.6594	0.800675
S07_64995636	7	64995636	C	G	0.846393	0.872163	0.332016
S07_64995655	7	64995655	T	C	1.12922	0.903562	0.211639
S07_64995953	7	64995953	T	C	-9.17389	7.27194	0.207357
S07_65001081	7	65001081	C	T	0.478525	0.604752	0.42894
S07_65020863	7	65020863	C	T	0.102432	1.85894	0.956066
S07_65036667	7	65036667	G	C	-0.441902	0.917571	0.630178
S07_65046018	7	65046018	A	G	5.66431	7.23237	0.433671
S07_65046037	7	65046037	A	G	4.45548	7.5419	0.55479
S07_65046050	7	65046050	A	G	12.9201	7.85254	0.100162
S07_65058629	7	65058629	T	G	-2.77612	2.17722	0.202529
S07_65058633	7	65058633	G	C	-1.58507	3.30222	0.631315
S07_65058653	7	65058653	G	A	-0.396298	0.578832	0.493696
S07_65058731	7	65058731	A	G	-0.0618078	0.41014	0.880238
S07_65078469	7	65078469	C	T	-0.10688	0.514205	0.835377
S07_65079687	7	65079687	T	C	-0.240959	0.423115	0.569131
S07_65082152	7	65082152	T	G	-0.539022	0.895937	0.547534
S07_65082186	7	65082186	T	G	1.30721	0.780404	0.0941866
S07_65083854	7	65083854	G	T	-0.0123861	0.525575	0.981202
S07_65086691	7	65086691	G	C	0.495017	0.394574	0.209882
S07_65095897	7	65095897	T	C	-0.0229654	0.505204	0.96375
S07_65119906	7	65119906	A	G	-0.826959	7.03266	0.906413
S07_65135688	7	65135688	G	T	-0.300207	1.93112	0.876487
S07_65153245	7	65153245	T	C	0.55127	0.491726	0.262473
S07_65158286	7	65158286	C	T	1.55836	0.918111	0.0898876
S07_65158310	7	65158310	T	C	1.42713	0.901218	0.113558
S07_65211093	7	65211093	C	G	-0.168986	0.453294	0.709366
S07_65212828	7	65212828	G	C	1.78675	0.938856	0.0572645
S07_65219374	7	65219374	T	G	1.5792	0.947488	0.0958308
S07_65226598	7	65226598	G	T	-11.8053	7.29563	0.105897
S07_65238785	7	65238785	A	G	-0.19719	0.435385	0.650696
S07_65249928	7	65249928	A	C	-0.499628	0.395991	0.207296
S07_65250952	7	65250952	T	C	-1.15288	4.39233	0.792999
S07_65269325	7	65269325	A	G	-0.00319499	0.96075	0.997347
S07_65279386	7	65279386	C	T	1.00158	0.598312	0.0943897
S07_65279427	7	65279427	C	T	1.00158	0.598312	0.0943897
S07_65294876	7	65294876	A	G	-3.54227	4.36506	0.417237
S07_65294932	7	65294932	G	A	0.689785	0.816741	0.398526
S07_65294942	7	65294942	G	C	1.25067	0.928867	0.178412
S07_65294977	7	65294977	T	C	-1.28698	1.63648	0.431769
S07_65294978	7	65294978	G	A	0.689785	0.816741	0.398526
S07_65298988	7	65298988	T	A	-1.29084	1.62561	0.427315
S07_65301016	7	65301016	T	C	-2.94878	4.50226	0.512622
S07_65312376	7	65312376	T	C	-10.9988	7.79822	0.158672
S07_65312449	7	65312449	C	G	-0.0494087	0.386332	0.898256
S07_65332941	7	65332941	A	C	-1.75302	1.61655	0.278393
S07_65333920	7	65333920	G	T	-0.191865	0.845775	0.820578
S07_65353452	7	65353452	G	T	0.106801	0.815449	0.89582
S07_65353513	7	65353513	T	C	-0.704129	7.07498	0.920739
S07_65353555	7	65353555	C	T	-5.26159	7.31313	0.47199
S07_65360848	7	65360848	T	C	2.4673	7.78058	0.751215
S07_65361160	7	65361160	C	T	0.543991	0.642578	0.3974
S07_65395825	7	65395825	C	T	0.0846298	0.723208	0.906864
S07_65395831	7	65395831	T	A	0.0846298	0.723208	0.906864
S07_65418061	7	65418061	A	C	0.610486	0.641196	0.341235
S07_65418065	7	65418065	G	A	-0.639671	0.46865	0.172533
S07_65418076	7	65418076	G	A	0.610486	0.641196	0.341235
S07_65422211	7	65422211	A	G	0.696452	0.634466	0.272557
S07_65445205	7	65445205	T	C	-2.64332	3.96754	0.505387
S07_65445208	7	65445208	A	G	-5.67103	7.80966	0.467885
S07_65445641	7	65445641	T	C	3.08716	5.41277	0.568549
S07_65445643	7	65445643	A	G	9.21279	7.65937	0.229285
S07_65445675	7	65445675	A	G	-9.48388	7.77226	0.22262
S07_65446890	7	65446890	T	C	1.26403	7.21314	0.86092
S07_65450065	7	65450065	C	T	-1.52111	1.68479	0.366789
S07_65459753	7	65459753	C	T	-0.160033	0.724657	0.825255
S07_65463474	7	65463474	C	T	0.15748	0.771519	0.838297
S07_65463644	7	65463644	G	A	0.421233	1.36663	0.757962
S07_65463655	7	65463655	C	T	0.816421	1.74044	0.639092
S07_65463692	7	65463692	C	T	0.371339	0.314127	0.237388
S07_65463701	7	65463701	C	T	-0.521634	0.58145	0.369831
S07_65484684	7	65484684	A	G	0.792218	0.830627	0.340397
S08_1140	8	1140	C	G	-3.16498	1.4314	0.0272165
S08_13745	8	13745	C	T	-2.71563	1.61799	0.09353
S08_39475	8	39475	A	G	-18.8907	7.13092	0.00817572
S08_39495	8	39495	C	A	-0.0214956	0.610709	0.971928
S08_39532	8	39532	A	G	0.109403	0.61126	0.857984
S08_39534	8	39534	G	A	-1.07545	0.954806	0.260241
S08_69409	8	69409	G	A	-1.22151	1.04242	0.241509
S08_132460	8	132460	T	C	0.862887	3.82022	0.821338
S08_145411	8	145411	C	A	-3.24615	1.69114	0.0551574
S08_162328	8	162328	T	C	-6.14627	7.12001	0.388178
S08_162338	8	162338	A	G	3.13137	7.60182	0.680469
S08_164110	8	164110	A	G	-0.962106	0.576787	0.0955677
S08_164114	8	164114	G	A	-0.77576	1.05239	0.461181
S08_164115	8	164115	T	A	-0.718864	1.30036	0.580489
S08_164116	8	164116	T	C	-0.0644482	0.621971	0.917489
S08_164119	8	164119	T	A	-0.839112	1.30084	0.519017
S08_164123	8	164123	A	G	-0.724021	0.652527	0.267409
S08_164128	8	164128	T	A	-0.283746	2.22519	0.898553
S08_164130	8	164130	A	G	0.551578	0.702804	0.432711
S08_164133	8	164133	G	A	0.494896	0.877654	0.572937
S08_164136	8	164136	A	T	0.91578	1.32428	0.489366
S08_164139	8	164139	G	A	1.61464	0.755667	0.0328234
S08_164141	8	164141	A	G	-0.271105	0.913112	0.766593
S08_164143	8	164143	C	T	-0.37657	1.19881	0.753484
S08_164147	8	164147	T	C	-0.0727465	0.572648	0.898934
S08_164153	8	164153	G	A	1.22209	1.04048	0.24041
S08_164157	8	164157	C	A	1.6499	2.14102	0.441088
S08_164159	8	164159	T	C	0.700491	0.731983	0.338771
S08_165226	8	165226	T	C	-0.515723	9.17372	0.955178
S08_169647	8	169647	A	G	3.35324	5.30534	0.527474
S08_170269	8	170269	A	G	-2.60845	5.34777	0.625806
S08_199536	8	199536	G	A	1.69691	0.886286	0.055777
S08_199541	8	199541	G	A	-2.02768	1.52384	0.18356
S08_203087	8	203087	A	C	4.11333	5.35291	0.442384
S08_203091	8	203091	T	C	-12.3324	3.34628	0.000238501
S08_203094	8	203094	T	C	-1.03046	3.7421	0.78308
S08_203096	8	203096	T	C	1.76914	3.18356	0.578512
S08_203099	8	203099	A	C	0.687488	2.73779	0.801772
S08_227275	8	227275	A	C	0.582619	0.68691	0.39651
S08_234253	8	234253	A	G	0.66668	0.674574	0.323206
S08_235016	8	235016	A	G	1.33313	0.734322	0.0697032
S08_235017	8	235017	A	G	-18.8907	7.13092	0.00817572
S08_235044	8	235044	A	C	1.33313	0.734322	0.0697032
S08_235064	8	235064	G	C	1.33313	0.734322	0.0697032
S08_235072	8	235072	T	C	3.38127	7.12667	0.635263
S08_251988	8	251988	C	T	-0.456237	0.907367	0.615187
S08_253410	8	253410	G	A	1.29916	0.710555	0.0677403
S08_263310	8	263310	A	G	0.305149	0.443853	0.4919
S08_266440	8	266440	G	A	0.447425	0.632283	0.47931
S08_274609	8	274609	C	T	-0.405068	0.879676	0.645259
S08_274611	8	274611	G	C	1.19945	0.727586	0.0995057
S08_274641	8	274641	A	C	0.217378	0.461054	0.637383
S08_281245	8	281245	A	C	-0.0833294	0.644067	0.897079
S08_281251	8	281251	C	G	0.171748	0.625876	0.783815
S08_282671	8	282671	C	G	0.395932	0.474846	0.404553
S08_282706	8	282706	G	C	0.395932	0.474846	0.404553
S08_282708	8	282708	T	G	0.631528	0.477641	0.18636
S08_302118	8	302118	A	C	-0.138031	0.821001	0.866514
S08_302123	8	302123	A	G	-0.138031	0.821001	0.866514
S08_302126	8	302126	G	A	-0.138031	0.821001	0.866514
S08_302177	8	302177	C	T	-0.310673	0.820924	0.705168
S08_302182	8	302182	C	T	1.17735	0.566636	0.0379412
S08_305658	8	305658	T	G	1.16084	0.921806	0.208165
S08_319417	8	319417	T	G	0.676682	0.59837	0.258333
S08_319418	8	319418	T	G	3.72884	4.28825	0.384721
S08_319422	8	319422	T	C	1.77933	4.51788	0.693768
S08_319423	8	319423	C	T	0.727343	0.612101	0.23496
S08_319424	8	319424	C	T	0.617415	0.614899	0.315536
S08_319425	8	319425	C	T	0.617415	0.614899	0.315536
S08_319490	8	319490	A	G	-0.780022	1.10678	0.481092
S08_319497	8	319497	A	G	-0.780022	1.10678	0.481092
S08_319532	8	319532	C	T	-0.780022	1.10678	0.481092
S08_324271	8	324271	T	C	2.11102	5.29949	0.690447
S08_324273	8	324273	C	T	1.11876	0.736095	0.12881
S08_331715	8	331715	A	G	-3.29395	5.15537	0.522986
S08_349915	8	349915	T	C	-0.0214522	0.604567	0.9717
S08_371947	8	371947	C	T	1.32595	0.808157	0.101119
S08_377492	8	377492	C	T	0.674574	0.417363	0.106297
S08_379497	8	379497	A	G	0.893731	0.43211	0.0388257
S08_381209	8	381209	T	C	-0.14611	0.961674	0.879265
S08_395935	8	395935	A	C	-0.305833	0.814714	0.707439
S08_396412	8	396412	A	G	0.0204933	0.367921	0.95559
S08_402064	8	402064	G	A	-0.705479	0.445421	0.113492
S08_420850	8	420850	T	C	1.88529	1.52091	0.215371
S08_456984	8	456984	T	C	13.544	7.23384	0.061407
S08_457018	8	457018	A	G	0.817749	0.511017	0.109809
S08_458645	8	458645	T	C	-9.39361	8.43022	0.265383
S08_459374	8	459374	G	T	-1.17902	0.954506	0.216991
S08_476164	8	476164	C	T	1.19988	0.487662	0.0140153
S08_476168	8	476168	G	A	1.19988	0.487662	0.0140153
S08_506811	8	506811	T	C	13.4143	7.7352	0.0831402
S08_510410	8	510410	G	A	-0.136609	0.825392	0.868572
S08_513511	8	513511	C	T	0.146855	0.362675	0.685606
S08_513583	8	513583	C	G	0.0779325	0.563215	0.889971
S08_513613	8	513613	T	C	-7.63464	8.07667	0.344711
S08_513629	8	513629	C	G	0.0779325	0.563215	0.889971
S08_517344	8	517344	G	T	-0.271476	0.797847	0.733719
S08_517346	8	517346	G	T	-0.521751	2.00074	0.794308
S08_517365	8	517365	T	C	-0.0260086	0.78949	0.973725
S08_546879	8	546879	C	T	0.607619	0.468576	0.194971
S08_546893	8	546893	A	G	0.222888	0.417637	0.593655
S08_546906	8	546906	C	G	0.451017	0.425066	0.28888
S08_570828	8	570828	C	T	1.08434	0.74213	0.144244
S08_570856	8	570856	A	G	1.08434	0.74213	0.144244
S08_570864	8	570864	C	T	-0.698876	0.957214	0.465462
S08_571169	8	571169	A	C	-0.0206727	0.335477	0.950874
S08_571174	8	571174	C	A	-0.333321	0.422652	0.430477
S08_571180	8	571180	A	C	0.261845	0.634253	0.679797
S08_571320	8	571320	G	C	0.532213	0.405787	0.18992
S08_571346	8	571346	C	A	1.04607	0.724093	0.148812
S08_575750	8	575750	C	T	-0.0346847	0.702287	0.960618
S08_576360	8	576360	T	C	-3.71927	2.86903	0.195103
S08_576448	8	576448	C	T	0.726781	0.857552	0.396882
S08_580526	8	580526	G	A	-1.00667	0.873287	0.249247
S08_580574	8	580574	A	G	-0.695424	7.37898	0.924931
S08_584202	8	584202	G	C	0.00239004	0.698651	0.997271
S08_584494	8	584494	T	C	-0.518302	0.995355	0.602657
S08_584517	8	584517	T	C	0.498311	0.502692	0.321746
S08_584519	8	584519	T	C	0.610548	0.455257	0.180139
S08_601984	8	601984	A	T	-0.158444	0.329482	0.630684
S08_606038	8	606038	A	G	4.40545	7.80334	0.572479
S08_606055	8	606055	A	G	-1.02275	3.26382	0.754062
S08_611181	8	611181	G	C	0.238489	0.545397	0.661991
S08_614559	8	614559	T	C	-0.225484	0.442168	0.610179
S08_614615	8	614615	G	C	-0.738102	0.549865	0.179741
S08_615371	8	615371	A	C	-1.14655	2.12552	0.589696
S08_616675	8	616675	C	G	0.454515	0.54129	0.40125
S08_618467	8	618467	A	G	-18.8907	7.13092	0.00817572
S08_620732	8	620732	T	C	-0.342179	0.447067	0.444191
S08_626798	8	626798	C	G	-0.235881	0.45724	0.606033
S08_637312	8	637312	T	C	-0.54009	0.436813	0.216539
S08_657372	8	657372	A	T	-0.308288	0.490014	0.529376
S08_658406	8	658406	C	T	-0.425054	0.440259	0.334507
S08_675545	8	675545	G	A	0.202346	0.480375	0.673666
S08_676316	8	676316	C	A	-0.20261	0.396975	0.609875
S08_676319	8	676319	C	T	-0.156533	0.390293	0.688443
S08_687609	8	687609	C	A	-0.0862971	0.657211	0.895554
S08_691726	8	691726	T	A	0.307354	0.808019	0.703731
S08_691728	8	691728	A	G	0.186916	0.641568	0.77084
S08_691735	8	691735	A	G	0.0389558	0.800672	0.961203
S08_691740	8	691740	T	G	0.20067	2.06491	0.922599
S08_691744	8	691744	G	T	-1.43352	1.366	0.294191
S08_691746	8	691746	T	C	-1.05227	0.646376	0.103796
S08_691755	8	691755	T	C	0.888636	0.717771	0.215939
S08_691759	8	691759	T	C	-0.0536515	0.670958	0.93628
S08_691765	8	691765	A	G	0.122061	0.61651	0.843089
S08_691778	8	691778	C	T	0.200988	0.958251	0.833902
S08_691779	8	691779	A	G	-0.231984	0.709996	0.743921
S08_753560	8	753560	C	T	-0.485829	1.34659	0.718324
S08_753561	8	753561	G	A	0.34874	1.11666	0.754862
S08_753570	8	753570	G	A	1.94315	1.50175	0.195939
S08_753572	8	753572	T	C	0.0847358	0.377017	0.82221
S08_753601	8	753601	C	T	0.34874	1.11666	0.754862
S08_753608	8	753608	G	A	-0.148362	0.666277	0.823828
S08_772214	8	772214	A	G	-0.69608	7.22812	0.923297
S08_813625	8	813625	G	A	-0.118014	0.454655	0.79524
S08_813662	8	813662	C	T	-0.161913	0.440768	0.713428
S08_814601	8	814601	C	T	0.314935	0.42567	0.459532
S08_814673	8	814673	C	T	0.0170364	0.439392	0.969078
S08_814683	8	814683	A	C	0.0170364	0.439392	0.969078
S08_816362	8	816362	G	A	-0.334149	0.45206	0.459948
S08_816386	8	816386	C	T	-0.335791	0.454901	0.46056
S08_821914	8	821914	C	T	0.565746	0.582438	0.331573
S08_824294	8	824294	T	G	-0.0450438	0.445023	0.919395
S08_824295	8	824295	C	T	-0.0450438	0.445023	0.919395
S08_824296	8	824296	T	G	-0.0518643	0.446368	0.90752
S08_824298	8	824298	T	C	-0.0518643	0.446368	0.90752
S08_824306	8	824306	C	G	-0.0477314	0.446227	0.914833
S08_825275	8	825275	G	A	-0.188102	0.453272	0.678225
S08_825871	8	825871	T	A	0.37384	0.802829	0.641549
S08_825981	8	825981	C	T	0.506091	0.792126	0.523008
S08_830326	8	830326	C	T	-2.18121	1.33523	0.102609
S08_834559	8	834559	G	T	-0.0204875	0.547476	0.970155
S08_834596	8	834596	T	G	-0.0204875	0.547476	0.970155
S08_834606	8	834606	G	T	-0.0204875	0.547476	0.970155
S08_851026	8	851026	C	T	-0.894686	1.43919	0.534284
S08_860011	8	860011	A	G	-0.114033	0.609641	0.851654
S08_870474	8	870474	A	T	-0.0836908	0.500525	0.867236
S08_875601	8	875601	A	C	-0.0551446	0.597917	0.926532
S08_875602	8	875602	C	G	0.0192959	0.601167	0.9744
S08_876818	8	876818	C	T	0.0343266	0.539313	0.949261
S08_876856	8	876856	A	C	0.390522	0.595903	0.512372
S08_876899	8	876899	G	A	-0.110843	0.486357	0.819759
S08_876949	8	876949	T	C	0.0295021	0.545562	0.956883
S08_876961	8	876961	T	C	5.69635	7.13698	0.424943
S08_882967	8	882967	A	T	-0.200658	0.863857	0.816359
S08_902240	8	902240	G	A	-0.0942193	0.4456	0.832577
S08_917836	8	917836	C	G	0.781619	0.621148	0.208511
S08_921570	8	921570	T	C	-0.69636	5.21598	0.893816
S08_968771	8	968771	C	T	0.438548	0.623181	0.481741
S08_976272	8	976272	C	T	0.234837	0.896088	0.793313
S08_982228	8	982228	A	G	-0.166417	0.647421	0.797187
S08_982229	8	982229	C	G	-0.166417	0.647421	0.797187
S08_982251	8	982251	C	G	-0.0984336	0.595721	0.868787
S08_982263	8	982263	A	G	0.141388	0.608439	0.816284
S08_982792	8	982792	A	G	5.10179	7.05714	0.469866
S08_987684	8	987684	T	C	2.90777	7.44486	0.696181
S08_987714	8	987714	T	A	-0.0589793	0.498717	0.90588
S08_987728	8	987728	A	G	4.95349	7.1889	0.490927
S08_1021590	8	1021590	T	A	1.11663	0.56367	0.0478198
S08_1028546	8	1028546	A	G	-0.445859	8.02442	0.955699
S08_1028757	8	1028757	A	G	-5.28665	7.93508	0.505387
S08_1028764	8	1028764	A	G	-7.83507	7.86432	0.319314
S08_1029562	8	1029562	T	C	-9.9117	4.4298	0.0254362
S08_1030067	8	1030067	G	A	0.280774	0.660203	0.670706
S08_1031644	8	1031644	T	C	0.16393	0.649201	0.80069
S08_1031670	8	1031670	G	A	0.16393	0.649201	0.80069
S08_1031738	8	1031738	C	T	0.220048	0.614374	0.720282
S08_1068008	8	1068008	T	G	0.0942291	0.858795	0.912648
S08_1069941	8	1069941	T	C	0.147864	0.618628	0.811132
S08_1069968	8	1069968	C	G	0.147864	0.618628	0.811132
S08_1077351	8	1077351	T	C	-3.44151	5.94056	0.562479
S08_1077385	8	1077385	T	C	2.89754	5.17875	0.575921
S08_1078990	8	1078990	G	A	-2.65673	1.30636	0.0422032
S08_1086120	8	1086120	T	C	-4.03048	7.39412	0.585791
S08_1090149	8	1090149	A	G	-0.0125222	0.934702	0.989313
S08_1090161	8	1090161	G	A	-0.0125222	0.934702	0.989313
S08_1090614	8	1090614	C	A	0.593337	0.459886	0.197235
S08_1093742	8	1093742	A	G	-4.37556	7.40281	0.554587
S08_1103816	8	1103816	G	A	-0.395452	0.81386	0.627129
S08_1103873	8	1103873	A	G	0.109499	0.629464	0.86193
S08_1133936	8	1133936	A	G	-1.01421	0.941321	0.281504
S08_1133945	8	1133945	T	A	0.0535742	0.375251	0.886497
S08_1133953	8	1133953	T	A	0.193413	1.02146	0.849852
S08_1133954	8	1133954	A	T	-0.400623	0.745514	0.591106
S08_1133955	8	1133955	A	T	-0.00582899	0.843529	0.994488
S08_1134000	8	1134000	T	A	-0.506718	1.62666	0.755469
S08_1134015	8	1134015	G	C	-0.506718	1.62666	0.755469
S08_1140368	8	1140368	T	C	1.30889	0.607636	0.0314325
S08_1155307	8	1155307	A	G	0.215818	0.443915	0.626935
S08_1155337	8	1155337	C	T	0.039733	0.581357	0.945522
S08_1155342	8	1155342	A	C	0.112629	0.442637	0.799191
S08_1158152	8	1158152	G	C	-0.640693	0.958394	0.503939
S08_1158186	8	1158186	T	C	3.82066	7.51895	0.61145
S08_1172679	8	1172679	T	C	4.38814	6.18683	0.478294
S08_1179188	8	1179188	T	C	-7.4243	9.49613	0.434472
S08_1188768	8	1188768	C	T	0.684895	0.866373	0.429373
S08_1188792	8	1188792	A	G	-0.0649338	0.444894	0.883983
S08_1188827	8	1188827	T	C	0.291692	0.660022	0.65861
S08_1188839	8	1188839	C	T	0.291692	0.660022	0.65861
S08_1188862	8	1188862	C	A	0.442835	0.391037	0.257666
S08_1188864	8	1188864	T	C	0.498377	0.880815	0.571626
S08_1195667	8	1195667	C	T	-1.28495	0.957979	0.180073
S08_1195691	8	1195691	A	G	-0.716467	0.787019	0.362818
S08_1195702	8	1195702	G	A	-0.289565	0.390852	0.458926
S08_1203864	8	1203864	T	G	0.362618	0.482304	0.452291
S08_1203875	8	1203875	G	A	0.922572	0.519424	0.0759622
S08_1203895	8	1203895	G	A	1.08412	0.564847	0.0551803
S08_1203900	8	1203900	A	G	0.909286	0.530393	0.0867198
S08_1234427	8	1234427	T	A	0.729242	0.54884	0.1842
S08_1234431	8	1234431	T	C	0.75548	0.447146	0.0913715
S08_1245856	8	1245856	A	C	-0.262186	0.477071	0.582713
S08_1251986	8	1251986	C	T	1.08112	0.956999	0.258831
S08_1252051	8	1252051	A	C	1.03507	0.959812	0.281066
S08_1252126	8	1252126	C	G	0.320011	0.493159	0.516527
S08_1252165	8	1252165	C	G	0.667498	0.485092	0.169071
S08_1252191	8	1252191	C	G	1.89383	0.596741	0.0015437
S08_1253366	8	1253366	G	A	0.714467	0.953826	0.453971
S08_1253401	8	1253401	T	C	-0.0632389	0.427826	0.882514
S08_1253422	8	1253422	A	C	0.728005	0.962088	0.449382
S08_1254634	8	1254634	C	T	0.72208	1.15429	0.531722
S08_1254655	8	1254655	C	T	-0.298109	0.505508	0.555488
S08_1254666	8	1254666	T	C	-2.86655	1.01426	0.00478759
S08_1256268	8	1256268	T	C	-1.28818	6.99281	0.853876
S08_1256292	8	1256292	G	A	-3.29843	7.5581	0.662618
S08_1257389	8	1257389	C	T	-5.57017	7.66298	0.467433
S08_1257405	8	1257405	A	T	1.09063	0.977497	0.264757
S08_1257420	8	1257420	C	T	1.09063	0.977497	0.264757
S08_1257438	8	1257438	A	G	1.09063	0.977497	0.264757
S08_1257463	8	1257463	C	T	0.728005	0.962088	0.449382
S08_1257482	8	1257482	G	C	-0.260698	0.936261	0.780718
S08_1257485	8	1257485	A	G	0.728005	0.962088	0.449382
S08_1257493	8	1257493	G	T	0.728005	0.962088	0.449382
S08_1258923	8	1258923	A	T	0.273583	0.693663	0.693353
S08_1258925	8	1258925	A	T	0.273583	0.693663	0.693353
S08_1268093	8	1268093	T	C	0.186088	0.688638	0.787032
S08_1271712	8	1271712	A	G	1.00158	0.954931	0.294459
S08_1281558	8	1281558	T	G	0.890198	0.96803	0.357968
S08_1281582	8	1281582	C	T	0.890198	0.96803	0.357968
S08_1291433	8	1291433	C	T	0.232565	0.419646	0.57955
S08_1291455	8	1291455	T	G	0.232565	0.419646	0.57955
S08_1293269	8	1293269	G	A	-2.67766	1.20919	0.0269859
S08_1293305	8	1293305	G	A	-0.208185	0.399618	0.60249
S08_1293310	8	1293310	G	A	0.224938	0.570792	0.693591
S08_1293311	8	1293311	G	A	-0.312685	0.523508	0.550427
S08_1301586	8	1301586	T	C	-3.5912	7.56142	0.634918
S08_1302384	8	1302384	T	A	0.250761	0.451597	0.578809
S08_1303643	8	1303643	G	A	0.383752	0.43292	0.375565
S08_1303649	8	1303649	T	A	0.38514	0.431887	0.372699
S08_1303668	8	1303668	T	C	0.38514	0.431887	0.372699
S08_1303717	8	1303717	C	T	0.00987703	0.427542	0.981573
S08_1303718	8	1303718	G	A	0.0244117	0.428438	0.954572
S08_1303730	8	1303730	C	T	0.0889334	0.429124	0.835854
S08_1303749	8	1303749	T	C	0.0712404	0.429195	0.868196
S08_1305545	8	1305545	A	G	0.167058	0.428211	0.696509
S08_1305558	8	1305558	G	A	0.211621	0.429852	0.622589
S08_1305599	8	1305599	G	A	0.114017	0.413579	0.782838
S08_1335850	8	1335850	G	C	-0.276983	0.702267	0.693346
S08_1335858	8	1335858	A	T	-0.276983	0.702267	0.693346
S08_1335874	8	1335874	A	G	-0.276983	0.702267	0.693346
S08_1335876	8	1335876	G	A	-0.276983	0.702267	0.693346
S08_1346103	8	1346103	G	C	-0.501737	0.570193	0.379066
S08_1347652	8	1347652	A	G	-0.0562011	0.861606	0.948003
S08_1347692	8	1347692	G	A	0.554526	0.417239	0.184088
S08_1347701	8	1347701	G	C	0.412672	0.658838	0.531196
S08_1355421	8	1355421	A	C	-0.848467	0.676672	0.210129
S08_1355422	8	1355422	A	C	-0.655253	0.674936	0.331824
S08_1360652	8	1360652	T	G	-0.647898	0.507513	0.201986
S08_1360663	8	1360663	G	A	-0.594834	0.506427	0.240399
S08_1360747	8	1360747	A	T	-0.672007	0.49016	0.170632
S08_1367701	8	1367701	C	G	-0.717694	0.973321	0.461044
S08_1367712	8	1367712	T	C	1.39395	9.27584	0.880571
S08_1367746	8	1367746	C	T	-0.540582	0.693497	0.435838
S08_1374563	8	1374563	G	A	-0.383859	0.937927	0.68242
S08_1374642	8	1374642	T	C	-0.416227	0.695924	0.549891
S08_1375061	8	1375061	G	A	-0.0318127	0.505888	0.949869
S08_1376780	8	1376780	A	T	0.0489179	0.871833	0.955264
S08_1381089	8	1381089	A	C	-0.966808	0.930829	0.299175
S08_1384031	8	1384031	A	C	-2.12143	1.56761	0.176218
S08_1392222	8	1392222	T	C	0.212121	0.429055	0.621119
S08_1392228	8	1392228	A	T	-0.19855	0.657293	0.76265
S08_1395506	8	1395506	C	T	-0.172298	0.554259	0.755959
S08_1401843	8	1401843	A	T	0.436117	0.45773	0.340892
S08_1401882	8	1401882	G	A	-1.69791	1.46974	0.248219
S08_1401914	8	1401914	T	C	0.116302	0.54726	0.83174
S08_1401923	8	1401923	C	T	0.141564	0.548012	0.796202
S08_1401930	8	1401930	A	G	-1.69791	1.46974	0.248219
S08_1405736	8	1405736	C	T	-0.326901	0.68209	0.631838
S08_1405748	8	1405748	A	G	-0.454527	0.896321	0.612175
S08_1405752	8	1405752	A	T	-0.454527	0.896321	0.612175
S08_1407018	8	1407018	G	T	0.319826	0.41906	0.445494
S08_1407019	8	1407019	C	T	0.204513	0.411863	0.619592
S08_1407030	8	1407030	A	G	-3.69226	7.45321	0.620414
S08_1407066	8	1407066	T	C	-0.515723	9.17372	0.955178
S08_1407072	8	1407072	A	C	3.75918	7.43659	0.613302
S08_1416618	8	1416618	T	G	1.10292	1.09221	0.312794
S08_1418601	8	1418601	A	G	0.540938	0.746387	0.468751
S08_1418606	8	1418606	T	A	0.0490956	0.675109	0.942039
S08_1418623	8	1418623	G	A	0.0490956	0.675109	0.942039
S08_1418633	8	1418633	A	T	-0.00735168	0.665401	0.991187
S08_1420086	8	1420086	C	T	-0.569847	0.872938	0.514015
S08_1426549	8	1426549	T	C	-4.37556	7.40281	0.554587
S08_1427211	8	1427211	C	G	0.248323	0.846951	0.769423
S08_1427699	8	1427699	T	C	-0.136549	0.457108	0.765203
S08_1427717	8	1427717	G	T	-0.136549	0.457108	0.765203
S08_1438012	8	1438012	A	G	-0.826959	7.03266	0.906413
S08_1445941	8	1445941	A	G	-0.445859	8.02442	0.955699
S08_1445972	8	1445972	T	C	10.5826	7.43974	0.155158
S08_1480140	8	1480140	C	T	0.670161	0.543267	0.217603
S08_1485887	8	1485887	G	C	-0.473826	1.67167	0.776885
S08_1499977	8	1499977	C	A	-0.641876	0.714296	0.369038
S08_1499979	8	1499979	T	A	-0.285824	0.478539	0.55043
S08_1500019	8	1500019	A	C	-0.285824	0.478539	0.55043
S08_1501511	8	1501511	C	T	-0.243245	1.34998	0.857038
S08_1505866	8	1505866	T	C	-10.9988	7.79822	0.158672
S08_1513943	8	1513943	C	T	-0.630481	0.491884	0.200172
S08_1521040	8	1521040	A	G	0.20142	1.47746	0.891585
S08_1537933	8	1537933	C	G	-0.563802	0.481816	0.242168
S08_1557269	8	1557269	C	T	-0.353488	0.964273	0.713993
S08_1567393	8	1567393	A	G	0.0670514	0.450356	0.881669
S08_1567405	8	1567405	A	G	0.0670514	0.450356	0.881669
S08_1579088	8	1579088	C	T	-0.518091	0.689679	0.452676
S08_1584114	8	1584114	A	G	0.683964	0.651768	0.294206
S08_1586915	8	1586915	G	T	-0.316091	0.979792	0.747046
S08_1586960	8	1586960	G	A	-0.316091	0.979792	0.747046
S08_1588828	8	1588828	G	A	-0.217369	0.986824	0.825697
S08_1588845	8	1588845	T	G	-0.0202452	0.652153	0.97524
S08_1588876	8	1588876	T	C	-0.146886	0.576823	0.799039
S08_1589659	8	1589659	G	A	-0.382911	0.593731	0.519099
S08_1589674	8	1589674	T	C	-0.382911	0.593731	0.519099
S08_1589751	8	1589751	G	A	-0.334484	0.588545	0.569921
S08_1608726	8	1608726	C	T	0.802595	1.61408	0.619108
S08_1611047	8	1611047	C	T	-1.51939	0.929641	0.102439
S08_1611100	8	1611100	T	C	-0.226513	0.441354	0.60789
S08_1611127	8	1611127	C	T	-0.590393	0.930462	0.525865
S08_1615308	8	1615308	G	A	-0.519351	1.31337	0.692593
S08_1615310	8	1615310	A	G	-0.519351	1.31337	0.692593
S08_1615319	8	1615319	G	T	-1.59535	3.19671	0.617828
S08_1615321	8	1615321	T	G	1.2075	3.77891	0.749376
S08_1615326	8	1615326	T	G	-0.891547	1.50077	0.552584
S08_1617106	8	1617106	G	C	0.473784	0.446096	0.288418
S08_1617122	8	1617122	A	G	-0.372469	0.976673	0.703
S08_1617127	8	1617127	G	T	0.239039	1.21358	0.843884
S08_1629907	8	1629907	C	T	-1.01624	0.967072	0.293544
S08_1635106	8	1635106	G	A	-0.425651	0.447118	0.341295
S08_1635112	8	1635112	A	G	-0.425651	0.447118	0.341295
S08_1635119	8	1635119	T	G	-0.351398	0.660851	0.595007
S08_1660782	8	1660782	A	C	0.0366977	0.41189	0.929021
S08_1660798	8	1660798	G	C	-0.629728	0.668548	0.346416
S08_1663125	8	1663125	G	T	-0.467283	0.964863	0.628261
S08_1663184	8	1663184	A	C	0.171346	0.646698	0.79109
S08_1665410	8	1665410	G	A	-0.276244	0.810156	0.733181
S08_1667217	8	1667217	T	C	8.81331	7.7103	0.253243
S08_1667305	8	1667305	T	C	1.65869	4.28052	0.698457
S08_1678431	8	1678431	A	G	2.82632	7.68645	0.71316
S08_1689307	8	1689307	G	A	0.565347	0.577155	0.32751
S08_1698774	8	1698774	A	G	0.108611	0.683688	0.873806
S08_1717934	8	1717934	C	G	-0.974765	0.519028	0.0606152
S08_1717947	8	1717947	G	A	-0.542209	0.547566	0.322267
S08_1718571	8	1718571	C	G	-0.66661	0.493817	0.177298
S08_1718683	8	1718683	C	T	0.131197	0.675517	0.846038
S08_1719322	8	1719322	C	A	-0.687648	0.505371	0.17387
S08_1748866	8	1748866	C	A	-0.512516	0.503909	0.30932
S08_1748867	8	1748867	A	G	-0.483071	0.504104	0.338116
S08_1748869	8	1748869	C	A	-0.483071	0.504104	0.338116
S08_1748870	8	1748870	G	A	2.28166	1.98684	0.251037
S08_1748872	8	1748872	A	C	2.28166	1.98684	0.251037
S08_1776037	8	1776037	C	T	0.0577775	1.52931	0.969869
S08_1787745	8	1787745	C	T	1.14095	0.935639	0.222917
S08_1798851	8	1798851	T	C	-0.659793	0.47832	0.168029
S08_1800340	8	1800340	G	A	1.06144	1.32271	0.422439
S08_1802985	8	1802985	A	G	-5.72537	5.34602	0.284403
S08_1807645	8	1807645	G	T	0.0642568	1.53987	0.966722
S08_1807667	8	1807667	T	C	3.11123	5.43311	0.566995
S08_1811916	8	1811916	C	G	-0.747771	0.963659	0.437919
S08_1812017	8	1812017	G	T	-2.53678	5.29822	0.632169
S08_1824958	8	1824958	G	C	5.73588	4.12415	0.164542
S08_1824960	8	1824960	T	A	-0.431646	0.824787	0.600833
S08_1824962	8	1824962	C	A	-0.230909	1.34785	0.864004
S08_1824978	8	1824978	C	G	0.999444	0.953277	0.294652
S08_1824986	8	1824986	G	A	0.999444	0.953277	0.294652
S08_1825034	8	1825034	G	C	0.64781	0.897994	0.470806
S08_1830929	8	1830929	G	A	0.647708	0.917244	0.480234
S08_1830978	8	1830978	A	G	10.144	7.49109	0.175947
S08_1832223	8	1832223	C	T	-0.913377	0.917444	0.319661
S08_1832242	8	1832242	C	T	-0.569938	0.936822	0.543054
S08_1832304	8	1832304	T	C	-0.427867	0.948383	0.65196
S08_1834324	8	1834324	C	G	0.982556	0.921907	0.286734
S08_1834331	8	1834331	C	A	0.982556	0.921907	0.286734
S08_1838843	8	1838843	T	C	2.77394	7.22719	0.70118
S08_1839095	8	1839095	T	C	0.0291259	0.46185	0.949726
S08_1839100	8	1839100	G	A	-0.103983	0.593198	0.860879
S08_1839135	8	1839135	G	A	-0.103983	0.593198	0.860879
S08_1840113	8	1840113	T	C	0.516134	0.946045	0.585463
S08_1840119	8	1840119	G	A	0.516134	0.946045	0.585463
S08_1840131	8	1840131	T	A	0.447121	0.562562	0.42689
S08_1849571	8	1849571	T	C	-3.3449	7.78921	0.667689
S08_1853836	8	1853836	T	C	-0.0907863	0.599525	0.879662
S08_1853944	8	1853944	C	A	0.367649	0.668608	0.582509
S08_1865498	8	1865498	T	G	-0.471331	0.448104	0.293087
S08_1875470	8	1875470	G	A	-0.442907	0.437864	0.311972
S08_1875485	8	1875485	G	A	-0.442907	0.437864	0.311972
S08_1875511	8	1875511	G	T	-0.442907	0.437864	0.311972
S08_1875528	8	1875528	G	A	-0.205045	0.438979	0.640517
S08_1875545	8	1875545	A	G	0.0702856	0.38756	0.85612
S08_1875570	8	1875570	T	C	0.0393307	0.393865	0.920473
S08_1876365	8	1876365	C	T	-0.579825	0.562907	0.303192
S08_1876371	8	1876371	G	A	0.0153316	0.38528	0.968265
S08_1876407	8	1876407	T	G	-0.330479	0.449974	0.462824
S08_1876428	8	1876428	A	G	-0.330479	0.449974	0.462824
S08_1897136	8	1897136	C	T	2.21978	2.17508	0.307673
S08_1897143	8	1897143	C	T	2.21978	2.17508	0.307673
S08_1897186	8	1897186	C	T	2.21978	2.17508	0.307673
S08_1899652	8	1899652	T	C	-0.162577	0.406377	0.68918
S08_1899657	8	1899657	T	C	1.22371	0.371128	0.00100481
S08_1899668	8	1899668	C	T	-0.741066	0.619624	0.231936
S08_1908056	8	1908056	T	G	2.38326	2.13162	0.263769
S08_1908061	8	1908061	T	C	-4.87767	7.03451	0.488197
S08_1908074	8	1908074	T	C	1.23194	7.10597	0.862392
S08_1908160	8	1908160	T	C	-0.0339561	0.502856	0.946174
S08_1908163	8	1908163	C	G	0.0267143	0.503398	0.957687
S08_1920925	8	1920925	G	A	-0.231023	0.571014	0.685856
S08_1921018	8	1921018	C	T	0.398058	0.543989	0.46447
S08_1926799	8	1926799	T	C	0.0985041	0.40499	0.807872
S08_1926856	8	1926856	C	T	-0.0629305	0.444726	0.887495
S08_1926868	8	1926868	T	C	0.198187	0.408748	0.627862
S08_1926893	8	1926893	A	G	-0.0629305	0.444726	0.887495
S08_1929862	8	1929862	A	G	2.28585	3.75493	0.542799
S08_1929990	8	1929990	G	A	-0.524726	0.575038	0.361685
S08_1929992	8	1929992	A	G	-0.557593	0.577117	0.334154
S08_1930073	8	1930073	C	G	-0.314491	0.618314	0.611107
S08_1941362	8	1941362	G	A	-0.318342	0.968091	0.742338
S08_1957790	8	1957790	T	C	-0.401048	0.554448	0.469619
S08_1957946	8	1957946	T	G	0.533463	0.697609	0.444599
S08_1957947	8	1957947	G	C	0.518398	0.692057	0.453962
S08_1958094	8	1958094	C	G	0.618235	0.703324	0.379567
S08_1958130	8	1958130	G	A	0.553691	0.725111	0.445259
S08_1958150	8	1958150	T	C	3.10818	3.34152	0.35247
S08_1958154	8	1958154	C	T	0.689742	0.707027	0.329482
S08_1958157	8	1958157	C	T	0.553691	0.725111	0.445259
S08_1959722	8	1959722	T	C	-0.0769225	0.933051	0.934309
S08_1959729	8	1959729	G	C	-0.0769225	0.933051	0.934309
S08_1964128	8	1964128	T	C	-4.99647	5.22268	0.338917
S08_1964154	8	1964154	A	G	-2.21878	7.499	0.767375
S08_1997564	8	1997564	A	G	-0.359374	0.425992	0.399052
S08_2010572	8	2010572	G	A	0.719088	0.602801	0.23314
S08_2011504	8	2011504	G	C	-0.0936386	0.766246	0.902758
S08_2011535	8	2011535	C	T	-0.488131	0.810743	0.547235
S08_2011544	8	2011544	G	A	-0.894337	1.02466	0.382939
S08_2011545	8	2011545	C	T	0.560367	0.480116	0.243381
S08_2011556	8	2011556	T	C	0.00930999	0.707459	0.989503
S08_2011558	8	2011558	T	C	-0.254173	0.675914	0.706951
S08_2011562	8	2011562	T	C	0.628787	0.806584	0.435798
S08_2011586	8	2011586	A	G	0.300893	0.658969	0.648033
S08_2011602	8	2011602	G	C	-0.150218	0.477039	0.752895
S08_2011612	8	2011612	A	G	-0.765139	0.633203	0.227145
S08_2011623	8	2011623	A	C	-0.329647	0.442178	0.456111
S08_2031273	8	2031273	A	G	1.43585	1.75489	0.413403
S08_2033695	8	2033695	A	T	-0.709005	0.601077	0.23841
S08_2035508	8	2035508	C	T	-0.648642	0.505315	0.199516
S08_2051129	8	2051129	A	G	-0.132925	0.903317	0.883037
S08_2051145	8	2051145	C	G	-0.0960471	0.898656	0.914903
S08_2051155	8	2051155	C	A	0.295753	0.41451	0.475676
S08_2051160	8	2051160	T	C	0.295753	0.41451	0.475676
S08_2063244	8	2063244	G	T	-8.75922	7.48096	0.241883
S08_2063275	8	2063275	T	G	-0.278803	0.554638	0.615284
S08_2063284	8	2063284	T	C	-18.8907	7.13092	0.00817572
S08_2089286	8	2089286	C	T	-0.178437	0.538593	0.740474
S08_2089349	8	2089349	C	A	1.15257	0.608132	0.0582982
S08_2115687	8	2115687	G	A	0.790617	1.78096	0.657174
S08_2115689	8	2115689	A	G	-1.05705	1.74301	0.544331
S08_2116826	8	2116826	G	A	-1.15926	0.937954	0.216722
S08_2125751	8	2125751	A	G	0.488832	0.436123	0.262572
S08_2130416	8	2130416	A	G	0.610122	0.472058	0.196442
S08_2156615	8	2156615	T	A	-1.2295	0.904671	0.174385
S08_2156616	8	2156616	A	T	-0.0266298	0.402773	0.947296
S08_2156618	8	2156618	A	T	1.15225	0.891305	0.196338
S08_2156636	8	2156636	G	T	-0.685705	1.10022	0.533244
S08_2178115	8	2178115	A	G	-12.0947	7.10335	0.0888862
S08_2183082	8	2183082	A	G	-4.39011	7.72538	0.569957
S08_2183129	8	2183129	A	G	1.25731	7.58986	0.868455
S08_2188099	8	2188099	T	C	-0.0939702	0.549823	0.864323
S08_2206506	8	2206506	G	A	-0.351039	0.48067	0.465341
S08_2206511	8	2206511	T	C	-0.351039	0.48067	0.465341
S08_2206592	8	2206592	C	T	-0.273232	0.479357	0.568787
S08_2206638	8	2206638	A	G	0.333516	0.709529	0.638403
S08_2224770	8	2224770	T	G	-0.433265	0.549068	0.430214
S08_2224805	8	2224805	C	T	-0.604276	0.562178	0.282643
S08_2224867	8	2224867	C	A	-0.653901	0.538501	0.224872
S08_2224873	8	2224873	G	C	0.861907	1.40179	0.538762
S08_2226403	8	2226403	T	C	5.70418	6.94914	0.411896
S08_2226816	8	2226816	T	C	0.201039	0.91548	0.82622
S08_2226822	8	2226822	A	T	0.0763445	0.929165	0.934529
S08_2226825	8	2226825	G	A	0.0763445	0.929165	0.934529
S08_2226834	8	2226834	G	A	0.0763445	0.929165	0.934529
S08_2231181	8	2231181	T	C	-11.8053	7.29563	0.105897
S08_2231232	8	2231232	A	G	-8.93691	7.23746	0.217141
S08_2240695	8	2240695	A	G	-7.02687	7.68294	0.360582
S08_2272013	8	2272013	T	A	1.38817	0.949216	0.143884
S08_2272039	8	2272039	G	A	0.128094	0.581557	0.825706
S08_2272077	8	2272077	T	A	1.36083	0.928141	0.142859
S08_2275152	8	2275152	T	C	0.0944843	0.39438	0.810699
S08_2283702	8	2283702	G	A	-1.09304	0.958388	0.254305
S08_2289020	8	2289020	T	G	-0.0162477	1.89518	0.993161
S08_2289030	8	2289030	A	G	-3.08272	4.41163	0.48483
S08_2292497	8	2292497	C	A	-2.09135	1.66677	0.209818
S08_2292550	8	2292550	A	G	-0.164056	0.597375	0.783649
S08_2304581	8	2304581	A	G	0.663686	0.658775	0.313919
S08_2304586	8	2304586	A	G	11.7323	3.83831	0.00228785
S08_2306403	8	2306403	G	A	-0.110741	0.442259	0.802322
S08_2306892	8	2306892	A	G	0.0355017	0.387468	0.927011
S08_2306911	8	2306911	T	C	-0.306967	7.42332	0.967022
S08_2306960	8	2306960	A	G	-9.05949	7.33714	0.217167
S08_2307244	8	2307244	T	C	-0.561832	0.648275	0.386303
S08_2320593	8	2320593	A	G	-0.627293	0.538469	0.244268
S08_2320615	8	2320615	A	C	0.244264	0.532363	0.646439
S08_2320629	8	2320629	A	G	-0.163314	0.534871	0.760165
S08_2320750	8	2320750	A	G	-3.88536	2.3567	0.0994822
S08_2320765	8	2320765	G	C	-0.173099	0.837502	0.836291
S08_2321937	8	2321937	G	T	-0.148206	1.36855	0.91378
S08_2323733	8	2323733	C	T	-1.28432	0.86188	0.136452
S08_2323772	8	2323772	A	G	0.490149	0.494604	0.321889
S08_2323782	8	2323782	C	T	0.490149	0.494604	0.321889
S08_2327650	8	2327650	T	C	12.6823	7.29239	0.0822706
S08_2327864	8	2327864	C	A	1.3894	0.741044	0.0610452
S08_2329970	8	2329970	A	G	-0.485222	0.501778	0.333736
S08_2343584	8	2343584	A	G	1.11872	1.05477	0.28907
S08_2347041	8	2347041	C	T	0.547473	1.46062	0.707858
S08_2347047	8	2347047	T	A	-0.0273055	1.55423	0.985986
S08_2347050	8	2347050	C	G	2.58807	3.10801	0.405174
S08_2347062	8	2347062	A	G	0.547473	1.46062	0.707858
S08_2347079	8	2347079	C	T	-0.0273055	1.55423	0.985986
S08_2347453	8	2347453	C	A	-1.36133	1.51416	0.368797
S08_2347455	8	2347455	C	T	-1.84907	1.21335	0.127787
S08_2347513	8	2347513	C	T	-0.312913	1.50858	0.835715
S08_2347530	8	2347530	A	G	-1.0814	0.924432	0.242313
S08_2347533	8	2347533	C	T	-1.28535	0.952297	0.177355
S08_2347548	8	2347548	A	T	-1.66547	1.23241	0.176824
S08_2347595	8	2347595	G	A	-0.53427	0.996189	0.59184
S08_2347704	8	2347704	G	A	-0.820892	1.70939	0.631155
S08_2350294	8	2350294	T	A	0.928474	0.900628	0.302786
S08_2350349	8	2350349	T	C	-0.0237706	0.513385	0.963077
S08_2356425	8	2356425	G	A	1.9868	1.75562	0.257994
S08_2356445	8	2356445	A	G	-1.00329	0.51116	0.0499023
S08_2356777	8	2356777	T	G	-0.760404	0.44487	0.0876588
S08_2356780	8	2356780	G	A	-0.561144	0.360391	0.119724
S08_2356781	8	2356781	C	T	-0.963673	0.385852	0.0126395
S08_2361988	8	2361988	T	C	1.5011	0.920939	0.103371
S08_2362002	8	2362002	C	A	1.5011	0.920939	0.103371
S08_2362008	8	2362008	C	A	1.5011	0.920939	0.103371
S08_2362018	8	2362018	T	A	1.5011	0.920939	0.103371
S08_2362562	8	2362562	A	G	-9.51947	6.98384	0.173115
S08_2362571	8	2362571	C	T	-2.21878	7.499	0.767375
S08_2362593	8	2362593	T	C	-2.21878	7.499	0.767375
S08_2362597	8	2362597	T	C	-6.34425	7.29415	0.384599
S08_2362614	8	2362614	T	C	-1.42064	5.31862	0.789432
S08_2362850	8	2362850	C	G	-0.606185	0.718833	0.399234
S08_2362860	8	2362860	G	T	-0.321098	0.715516	0.653683
S08_2362866	8	2362866	G	A	-1.39759	0.754532	0.0642342
S08_2362878	8	2362878	A	C	-0.531274	0.550848	0.335006
S08_2362914	8	2362914	T	C	-0.661777	0.428183	0.122477
S08_2362931	8	2362931	G	C	-0.546298	0.628726	0.385077
S08_2362943	8	2362943	T	A	-0.925918	0.84919	0.275776
S08_2362951	8	2362951	C	A	-0.925918	0.84919	0.275776
S08_2362952	8	2362952	A	G	-1.00695	0.387713	0.00951498
S08_2363081	8	2363081	T	C	0.43659	0.672434	0.516289
S08_2363111	8	2363111	A	G	0.143846	0.702477	0.837787
S08_2363631	8	2363631	G	A	-1.03494	0.525296	0.0490448
S08_2363634	8	2363634	T	A	-0.788878	0.54034	0.14456
S08_2363639	8	2363639	G	T	0.739733	0.776962	0.341246
S08_2363669	8	2363669	C	A	-0.484079	1.21249	0.689784
S08_2363681	8	2363681	T	G	0.711146	0.78143	0.362975
S08_2368758	8	2368758	G	A	-0.312707	0.454833	0.491888
S08_2377457	8	2377457	A	T	-0.496014	1.21699	0.683657
S08_2377465	8	2377465	G	A	-0.201206	1.17018	0.86351
S08_2377469	8	2377469	A	G	-0.665923	1.20089	0.579323
S08_2377472	8	2377472	T	A	-0.756832	1.19845	0.527826
S08_2377548	8	2377548	T	G	-0.681481	0.490264	0.164777
S08_2377557	8	2377557	C	T	-0.733322	0.470399	0.119275
S08_2377993	8	2377993	G	A	-0.261176	0.431035	0.544678
S08_2377998	8	2377998	T	G	-0.342897	0.442112	0.438145
S08_2378119	8	2378119	A	T	-0.843585	0.963538	0.381472
S08_2378137	8	2378137	C	T	-0.283799	0.561907	0.613606
S08_2378159	8	2378159	C	T	0.175007	0.45564	0.700979
S08_2378160	8	2378160	T	A	-0.252097	0.511847	0.62244
S08_2378161	8	2378161	G	A	-0.98522	0.831554	0.236333
S08_2379041	8	2379041	A	G	-0.223225	0.346012	0.518962
S08_2379078	8	2379078	G	T	-0.0627745	0.35017	0.857757
S08_2379092	8	2379092	T	C	-0.0877844	0.350445	0.802248
S08_2385750	8	2385750	C	T	0.394168	0.519565	0.448211
S08_2385806	8	2385806	C	T	0.417981	0.521201	0.422737
S08_2405627	8	2405627	A	G	0.00303281	1.54589	0.998435
S08_2405665	8	2405665	C	T	-0.573388	0.99893	0.566074
S08_2405710	8	2405710	C	G	-0.602257	0.430782	0.162354
S08_2405726	8	2405726	C	T	-0.345053	0.881548	0.695558
S08_2418336	8	2418336	C	G	0.39554	0.936638	0.672883
S08_2420803	8	2420803	A	G	-1.12842	5.32483	0.832207
S08_2420831	8	2420831	T	G	0.324587	0.522052	0.534224
S08_2424991	8	2424991	C	T	0.0530182	1.52345	0.972244
S08_2430318	8	2430318	A	G	-0.609487	7.77459	0.937527
S08_2430330	8	2430330	A	G	17.4277	9.27802	0.0605707
S08_2430334	8	2430334	G	A	0.387996	0.579449	0.503245
S08_2437714	8	2437714	T	C	0.771264	1.28397	0.548161
S08_2437730	8	2437730	C	T	0.771264	1.28397	0.548161
S08_2438104	8	2438104	G	A	-0.452684	1.41076	0.748358
S08_2438164	8	2438164	T	C	-0.658299	1.42725	0.644712
S08_2438193	8	2438193	A	C	-0.443159	1.50182	0.767984
S08_2450255	8	2450255	T	C	-1.07	0.60945	0.0793961
S08_2450285	8	2450285	G	C	-0.400091	0.544093	0.462278
S08_2463730	8	2463730	C	G	-0.658299	1.42725	0.644712
S08_2463741	8	2463741	G	C	-0.897637	0.963999	0.351958
S08_2463770	8	2463770	G	A	0.380805	0.927597	0.681491
S08_2468847	8	2468847	A	G	3.82066	7.51895	0.61145
S08_2468851	8	2468851	A	C	0.192818	0.722238	0.789536
S08_2468863	8	2468863	C	G	0.192818	0.722238	0.789536
S08_2468877	8	2468877	T	C	-3.54891	7.54463	0.638163
S08_2469827	8	2469827	C	T	-0.318293	1.38144	0.817816
S08_2476260	8	2476260	G	T	-0.176645	0.440357	0.688388
S08_2476871	8	2476871	T	C	-0.588066	0.425871	0.167581
S08_2484340	8	2484340	A	T	-0.000375263	0.451227	0.999337
S08_2516275	8	2516275	A	C	-0.704772	0.62288	0.258082
S08_2516316	8	2516316	C	A	-0.678406	0.716693	0.344044
S08_2542413	8	2542413	T	C	4.00434	7.18945	0.577649
S08_2543799	8	2543799	A	C	-0.639416	0.435892	0.142661
S08_2545907	8	2545907	C	T	-0.406828	1.55804	0.794048
S08_2545960	8	2545960	A	C	-0.406828	1.55804	0.794048
S08_2586626	8	2586626	T	C	0.877662	0.443713	0.0481574
S08_2588190	8	2588190	C	G	-0.88504	0.406296	0.0295765
S08_2588206	8	2588206	T	G	-0.224491	0.902915	0.80369
S08_2588250	8	2588250	T	G	-0.986479	0.399553	0.013689
S08_2588913	8	2588913	T	C	-2.13493	0.829906	0.010216
S08_2604824	8	2604824	A	G	-2.01765	7.90743	0.798644
S08_2624230	8	2624230	T	G	0.575975	0.565477	0.308615
S08_2624237	8	2624237	T	C	0.575975	0.565477	0.308615
S08_2630999	8	2630999	A	G	-0.458378	0.550307	0.405039
S08_2631041	8	2631041	C	T	-2.27325	0.859473	0.00827725
S08_2633982	8	2633982	T	C	-0.887741	0.419967	0.0347348
S08_2633984	8	2633984	G	A	-0.441159	0.503073	0.3807
S08_2634022	8	2634022	C	T	-1.18186	0.657863	0.0726638
S08_2640843	8	2640843	G	A	-0.58008	0.489528	0.236261
S08_2641237	8	2641237	A	C	-0.851105	0.415427	0.0407036
S08_2641332	8	2641332	G	A	-1.54026	0.899786	0.0871902
S08_2648196	8	2648196	A	C	-0.595162	0.88335	0.500596
S08_2650142	8	2650142	T	C	-0.301079	0.534372	0.573251
S08_2661875	8	2661875	T	C	-0.383101	0.443914	0.388307
S08_2683449	8	2683449	A	G	-0.661723	0.871803	0.447985
S08_2698538	8	2698538	C	A	-0.132344	7.19308	0.985324
S08_2706544	8	2706544	C	T	2.15469	4.47412	0.630184
S08_2706549	8	2706549	C	T	-0.711216	4.30916	0.868934
S08_2717922	8	2717922	C	T	0.130837	0.729168	0.857628
S08_2729541	8	2729541	A	G	0.318681	0.341069	0.350306
S08_2736237	8	2736237	G	C	-0.260736	0.544087	0.631871
S08_2736303	8	2736303	C	A	-0.841742	0.774776	0.277505
S08_2752121	8	2752121	A	G	-1.95946	0.707496	0.00569933
S08_2752137	8	2752137	G	A	1.18233	0.708316	0.0953344
S08_2752146	8	2752146	G	T	0.836229	0.706885	0.237052
S08_2752151	8	2752151	C	T	-1.36872	0.937451	0.144538
S08_2752165	8	2752165	C	A	-0.7826	1.83725	0.670211
S08_2752167	8	2752167	C	A	-2.977	2.31	0.197736
S08_2767790	8	2767790	T	C	4.34234	9.44521	0.645786
S08_2767815	8	2767815	T	C	13.544	7.23384	0.061407
S08_2767834	8	2767834	C	G	0.669029	0.68402	0.32823
S08_2779742	8	2779742	G	A	0.0487816	0.444493	0.912629
S08_2780876	8	2780876	G	A	2.89829	1.69377	0.0873117
S08_2780913	8	2780913	T	C	-23.5287	7.29357	0.00128938
S08_2781997	8	2781997	T	A	0.00433559	0.430903	0.991974
S08_2782099	8	2782099	A	G	-4.36193	7.48916	0.560385
S08_2838411	8	2838411	T	C	10.5678	5.40439	0.0507664
S08_2838413	8	2838413	T	C	-1.57381	3.84396	0.682302
S08_2838417	8	2838417	A	G	10.0333	5.73156	0.0802824
S08_2840835	8	2840835	T	C	0.0666656	0.597062	0.911115
S08_2841401	8	2841401	G	A	0.162485	0.583365	0.780653
S08_2841433	8	2841433	C	A	0.108	0.366618	0.768363
S08_2859044	8	2859044	T	C	0.0907345	0.358383	0.800175
S08_2875260	8	2875260	T	C	-0.992692	0.901154	0.270865
S08_2900016	8	2900016	A	G	-2.34678	5.20232	0.651997
S08_2903531	8	2903531	T	C	1.09108	0.709831	0.124532
S08_2903554	8	2903554	T	C	1.09108	0.709831	0.124532
S08_2905586	8	2905586	A	G	1.01291	0.709796	0.153828
S08_2905600	8	2905600	G	T	1.01291	0.709796	0.153828
S08_2905602	8	2905602	G	A	-0.338116	0.426646	0.428226
S08_2905607	8	2905607	G	T	1.01291	0.709796	0.153828
S08_2905619	8	2905619	T	G	1.01291	0.709796	0.153828
S08_2905628	8	2905628	T	C	-17.1433	7.54005	0.0231642
S08_2913318	8	2913318	C	T	0.582202	1.09299	0.594362
S08_2939491	8	2939491	A	C	0.134692	0.360388	0.708663
S08_2959070	8	2959070	A	G	0.629145	1.50184	0.675352
S08_2963239	8	2963239	A	C	0.74106	1.18291	0.531124
S08_2963243	8	2963243	G	C	-1.91744	1.25654	0.127279
S08_2963251	8	2963251	G	A	-0.218716	0.633034	0.729776
S08_2963252	8	2963252	G	A	-0.971823	0.747257	0.193672
S08_2963258	8	2963258	G	A	0.291952	0.715554	0.68334
S08_2965167	8	2965167	T	C	0.023855	0.819112	0.976771
S08_2965170	8	2965170	C	T	0.356715	0.863569	0.679629
S08_2965172	8	2965172	T	C	-0.427276	0.828413	0.606105
S08_2965185	8	2965185	C	T	-2.30564	0.877229	0.00869012
S08_2971270	8	2971270	C	A	1.3516	0.738625	0.0675148
S08_2971282	8	2971282	C	T	1.38113	0.741983	0.0629319
S08_2971283	8	2971283	G	A	0.459495	0.700765	0.51214
S08_2971412	8	2971412	A	G	-0.906604	0.703441	0.197711
S08_2971421	8	2971421	T	G	-0.906604	0.703441	0.197711
S08_2971461	8	2971461	T	C	-0.731136	0.525142	0.164101
S08_2971472	8	2971472	T	C	-0.731136	0.525142	0.164101
S08_2971506	8	2971506	G	A	-0.0659106	0.89805	0.941506
S08_2971509	8	2971509	G	A	-0.0659106	0.89805	0.941506
S08_2973461	8	2973461	C	T	0.120106	0.394232	0.760679
S08_3017534	8	3017534	T	C	-0.107621	0.741415	0.884612
S08_3017628	8	3017628	G	C	0.299987	0.526676	0.569065
S08_3022357	8	3022357	C	G	0.447564	1.72634	0.795482
S08_3022389	8	3022389	C	G	0.447564	1.72634	0.795482
S08_3022392	8	3022392	T	C	2.1351	4.64646	0.64595
S08_3023066	8	3023066	G	A	0.447564	1.72634	0.795482
S08_3035144	8	3035144	A	G	-0.435716	7.23101	0.951961
S08_3035185	8	3035185	A	C	-0.0483116	0.398604	0.903551
S08_3037070	8	3037070	C	G	-0.0298937	0.39873	0.940249
S08_3052111	8	3052111	A	T	-1.03953	0.932015	0.264919
S08_3056994	8	3056994	C	T	-1.11795	0.761848	0.142523
S08_3065469	8	3065469	G	T	0.0859349	0.6194	0.88968
S08_3065486	8	3065486	A	C	-0.192009	0.543674	0.724023
S08_3073008	8	3073008	T	C	-11.8053	7.29563	0.105897
S08_3076145	8	3076145	T	C	12.9201	7.85254	0.100162
S08_3103682	8	3103682	G	A	-0.346251	0.543398	0.524118
S08_3110884	8	3110884	G	A	-0.970054	0.991989	0.328327
S08_3110940	8	3110940	C	G	-0.898422	0.975388	0.357187
S08_3110973	8	3110973	G	C	-0.218307	0.419993	0.603307
S08_3133648	8	3133648	T	C	1.14685	0.864662	0.184974
S08_3133682	8	3133682	T	A	-0.0550426	0.659869	0.933536
S08_3133709	8	3133709	G	A	-0.452453	0.494233	0.360132
S08_3133719	8	3133719	G	A	-0.560524	0.493544	0.256303
S08_3139785	8	3139785	C	T	0.852922	0.459663	0.0637644
S08_3141554	8	3141554	C	G	0.446254	0.460608	0.332822
S08_3145901	8	3145901	A	G	0.399973	0.911557	0.6609
S08_3174284	8	3174284	A	T	0.379247	0.396116	0.338551
S08_3174326	8	3174326	G	A	0.426409	0.403566	0.290905
S08_3175425	8	3175425	G	T	0.326814	0.367392	0.373884
S08_3175433	8	3175433	T	A	0.436849	0.404961	0.280919
S08_3176383	8	3176383	G	T	0.231778	0.405948	0.568136
S08_3176411	8	3176411	A	T	-0.129498	0.540735	0.810771
S08_3183000	8	3183000	A	T	0.30761	0.387261	0.427165
S08_3185422	8	3185422	C	G	-0.301557	0.867341	0.728142
S08_3185431	8	3185431	G	T	-0.301557	0.867341	0.728142
S08_3185432	8	3185432	T	G	-0.301557	0.867341	0.728142
S08_3185435	8	3185435	G	C	-0.301557	0.867341	0.728142
S08_3185443	8	3185443	C	T	0.361921	0.406877	0.373907
S08_3189194	8	3189194	C	T	1.65735	0.75457	0.0282528
S08_3191449	8	3191449	C	A	3.90546	3.76105	0.299294
S08_3191474	8	3191474	T	C	0.441251	0.455354	0.332727
S08_3193855	8	3193855	A	G	-3.19927	9.23672	0.729129
S08_3193897	8	3193897	G	A	0.5585	0.435634	0.200076
S08_3193919	8	3193919	A	T	1.47541	0.699958	0.0352502
S08_3193976	8	3193976	A	G	1.45105	0.699607	0.0382836
S08_3193983	8	3193983	C	G	-0.245266	0.396562	0.536375
S08_3221083	8	3221083	A	C	-0.503469	0.57456	0.381059
S08_3221085	8	3221085	T	A	-0.503469	0.57456	0.381059
S08_3223672	8	3223672	A	G	0.222234	0.788239	0.77804
S08_3223673	8	3223673	A	G	0.192148	0.786329	0.806993
S08_3223674	8	3223674	G	C	0.222234	0.788239	0.77804
S08_3230275	8	3230275	A	G	0.996221	7.81474	0.898582
S08_3232191	8	3232191	T	G	-0.402615	0.509814	0.429842
S08_3261426	8	3261426	G	A	-0.156133	0.836551	0.851975
S08_3282591	8	3282591	T	G	-0.0995285	0.602841	0.868894
S08_3282625	8	3282625	C	A	-0.143773	0.60467	0.8121
S08_3282631	8	3282631	T	C	-0.0523537	0.592631	0.92962
S08_3282752	8	3282752	G	A	0.352451	0.538117	0.512611
S08_3283579	8	3283579	A	G	0.958647	0.659545	0.146347
S08_3283686	8	3283686	T	C	0.303253	0.661011	0.646482
S08_3304760	8	3304760	G	A	-0.00530075	0.841104	0.994973
S08_3323723	8	3323723	T	C	0.81325	0.825336	0.324647
S08_3331288	8	3331288	A	T	0.434261	0.653776	0.506667
S08_3340484	8	3340484	C	T	-0.269106	0.888085	0.761928
S08_3340489	8	3340489	T	C	-0.269106	0.888085	0.761928
S08_3340521	8	3340521	G	T	-0.519498	0.867325	0.549308
S08_3340529	8	3340529	C	T	-0.519498	0.867325	0.549308
S08_3357813	8	3357813	C	A	-0.156469	0.378851	0.679674
S08_3364398	8	3364398	A	G	0.595002	0.622491	0.339345
S08_3364414	8	3364414	T	C	0.595002	0.622491	0.339345
S08_3364438	8	3364438	T	C	0.631143	0.626273	0.313765
S08_3364447	8	3364447	G	A	0.595002	0.622491	0.339345
S08_3420365	8	3420365	T	C	0.419237	0.348663	0.22944
S08_3423201	8	3423201	C	T	-0.0658695	0.496623	0.894504
S08_3453105	8	3453105	C	T	0.417041	7.69411	0.956783
S08_3454581	8	3454581	T	A	1.82711	1.17189	0.119232
S08_3454590	8	3454590	T	G	-0.113487	0.341185	0.739475
S08_3454606	8	3454606	G	A	1.82711	1.17189	0.119232
S08_3470865	8	3470865	C	G	-2.24014	1.53304	0.144211
S08_3470882	8	3470882	A	T	3.36712	1.27807	0.00853347
S08_3470908	8	3470908	A	G	1.02075	0.959741	0.287738
S08_3483869	8	3483869	G	A	0.340542	0.5469	0.533615
S08_3491794	8	3491794	C	A	1.21534	0.848818	0.15246
S08_3491813	8	3491813	C	T	0.00121642	0.435474	0.997772
S08_3492187	8	3492187	T	A	-0.0646548	0.414394	0.876041
S08_3520755	8	3520755	A	G	-0.106843	0.34958	0.759936
S08_3520775	8	3520775	C	A	0.771406	0.633862	0.223846
S08_3521339	8	3521339	A	C	0.0961953	0.373846	0.796982
S08_3521430	8	3521430	T	G	-0.163807	0.417363	0.694773
S08_3521432	8	3521432	G	T	-0.163807	0.417363	0.694773
S08_3521433	8	3521433	G	A	-0.163807	0.417363	0.694773
S08_3524909	8	3524909	A	G	0.647714	4.81231	0.892954
S08_3530258	8	3530258	C	A	-0.153056	1.0991	0.889271
S08_3530294	8	3530294	A	G	-0.153056	1.0991	0.889271
S08_3530300	8	3530300	T	C	-0.153056	1.0991	0.889271
S08_3538760	8	3538760	G	A	0.249502	0.478872	0.602448
S08_3538818	8	3538818	A	G	0.174996	0.481145	0.71614
S08_3539661	8	3539661	A	G	-0.609487	7.77459	0.937527
S08_3560651	8	3560651	T	C	0.900982	7.19289	0.900339
S08_3560704	8	3560704	C	T	-0.247852	0.570996	0.664316
S08_3560724	8	3560724	A	C	0.467439	0.876147	0.593775
S08_3569036	8	3569036	T	C	-1.16184	0.834978	0.164343
S08_3569063	8	3569063	A	C	0.599214	0.894102	0.502868
S08_3569075	8	3569075	T	A	-1.58443	1.26272	0.209805
S08_3609072	8	3609072	T	C	-4.41479	4.54246	0.331299
S08_3622833	8	3622833	A	T	0.798477	0.522807	0.126953
S08_3636575	8	3636575	T	C	-0.237772	0.393638	0.545934
S08_3636577	8	3636577	T	C	0.442097	0.663593	0.5054
S08_3636580	8	3636580	C	T	-0.0528013	0.581357	0.927647
S08_3636581	8	3636581	C	T	-3.47833	2.17306	0.109715
S08_3636582	8	3636582	T	C	-0.0528013	0.581357	0.927647
S08_3636584	8	3636584	T	G	-0.0306571	0.628375	0.961096
S08_3636585	8	3636585	G	T	-0.0740631	0.599427	0.901687
S08_3648491	8	3648491	C	A	2.48784	1.65757	0.133644
S08_3700474	8	3700474	A	G	0.188849	0.455264	0.678353
S08_3702011	8	3702011	T	C	0.620716	0.53742	0.248323
S08_3702018	8	3702018	C	T	0.620716	0.53742	0.248323
S08_3702032	8	3702032	C	A	0.620716	0.53742	0.248323
S08_3702089	8	3702089	C	G	0.420243	0.411748	0.307634
S08_3713088	8	3713088	A	G	13.544	7.23384	0.061407
S08_3730035	8	3730035	T	C	1.49693	4.47659	0.738143
S08_3819226	8	3819226	G	A	-1.31501	0.612444	0.0319805
S08_3819679	8	3819679	T	C	2.91164	2.19896	0.185722
S08_3819700	8	3819700	A	G	-6.43166	9.20693	0.484958
S08_3821706	8	3821706	A	G	0.289147	0.708919	0.683441
S08_3821751	8	3821751	C	T	0.645899	0.912484	0.479178
S08_3821759	8	3821759	C	T	-1.2954	0.828084	0.118001
S08_3821763	8	3821763	G	A	0.742084	0.94585	0.432862
S08_3821765	8	3821765	T	G	0.582391	2.03727	0.775028
S08_3821770	8	3821770	G	A	-0.148602	0.780977	0.849124
S08_3821773	8	3821773	G	A	0.405772	0.822863	0.622017
S08_3821774	8	3821774	C	T	-0.479598	1.13798	0.673505
S08_3821778	8	3821778	G	A	-0.236338	1.00184	0.813547
S08_3821779	8	3821779	T	C	0.391017	0.620004	0.528377
S08_3821783	8	3821783	A	T	-0.993365	1.26917	0.433965
S08_3821786	8	3821786	A	G	1.32889	0.733074	0.0701186
S08_3821790	8	3821790	G	T	0.418539	1.24326	0.736443
S08_3821795	8	3821795	G	T	-0.170563	1.33998	0.898734
S08_3821796	8	3821796	C	T	-0.121687	0.869623	0.888738
S08_3821797	8	3821797	G	A	-1.02717	0.954276	0.281972
S08_3821801	8	3821801	T	C	-0.904494	0.85251	0.288913
S08_3821804	8	3821804	T	C	0.0545221	0.48247	0.910044
S08_3822010	8	3822010	C	T	0.874846	0.715954	0.221973
S08_3822026	8	3822026	T	C	-0.909308	5.31487	0.864184
S08_3822030	8	3822030	A	G	1.95342	1.08761	0.0727344
S08_3822034	8	3822034	A	G	-11.8011	7.61167	0.121309
S08_3822057	8	3822057	A	G	-1.71198	1.19432	0.151996
S08_3822491	8	3822491	C	T	0.665195	0.85435	0.43637
S08_3839744	8	3839744	G	A	0.196901	0.384612	0.608782
S08_3840053	8	3840053	A	G	-2.01765	7.90743	0.798644
S08_3841198	8	3841198	C	G	0.572876	0.372639	0.124472
S08_3841199	8	3841199	G	C	0.572876	0.372639	0.124472
S08_3841278	8	3841278	G	T	0.339824	0.370081	0.358676
S08_3841443	8	3841443	T	C	-3.69226	7.45321	0.620414
S08_3884695	8	3884695	T	C	-8.32395	6.96124	0.232027
S08_3909135	8	3909135	C	T	-0.41912	0.401587	0.296853
S08_3930403	8	3930403	T	C	0.148928	5.21986	0.977243
S08_3947845	8	3947845	C	T	-0.00560975	0.298396	0.985004
S08_3968547	8	3968547	T	C	-0.658025	0.498396	0.186991
S08_3968559	8	3968559	G	A	-0.658025	0.498396	0.186991
S08_3968596	8	3968596	A	G	-0.658025	0.498396	0.186991
S08_3977383	8	3977383	A	G	-1.77445	3.77232	0.638163
S08_3977387	8	3977387	A	G	8.99263	7.51061	0.231416
S08_3977423	8	3977423	T	C	5.70418	6.94914	0.411896
S08_3985793	8	3985793	G	A	5.36841	2.6222	0.0408464
S08_3985799	8	3985799	T	G	-0.585942	0.458941	0.201946
S08_3985803	8	3985803	G	A	0.699988	0.856778	0.41409
S08_3995843	8	3995843	C	G	-0.0178011	0.708907	0.979971
S08_4007301	8	4007301	C	T	-0.276409	0.382113	0.469594
S08_4007310	8	4007310	C	T	0.659267	0.827916	0.426016
S08_4027237	8	4027237	T	C	-1.4985	7.81416	0.847957
S08_4027246	8	4027246	A	G	1.26403	7.21314	0.86092
S08_4027270	8	4027270	A	G	-0.132344	7.19308	0.985324
S08_4034988	8	4034988	A	G	-1.62551	7.54787	0.829523
S08_4038243	8	4038243	C	A	0.134434	0.615734	0.827208
S08_4038355	8	4038355	G	T	-1.5698	1.34413	0.243082
S08_4045320	8	4045320	A	T	0.214499	0.403104	0.594743
S08_4045346	8	4045346	G	A	-1.57696	0.83411	0.0589192
S08_4047061	8	4047061	G	A	-0.10959	0.675311	0.871112
S08_4056710	8	4056710	G	C	-0.141941	0.356005	0.690181
S08_4063366	8	4063366	C	T	-1.11064	0.936429	0.23584
S08_4089987	8	4089987	G	T	-0.10629	1.62863	0.947975
S08_4091259	8	4091259	T	A	-0.3025	0.402218	0.45215
S08_4104632	8	4104632	T	C	-0.142681	0.59564	0.810726
S08_4104635	8	4104635	T	C	0.0798673	0.923687	0.931111
S08_4104641	8	4104641	T	C	0.484567	0.693467	0.484837
S08_4104644	8	4104644	T	C	-0.588248	0.652702	0.367636
S08_4104648	8	4104648	C	T	1.76635	0.967535	0.0681563
S08_4104650	8	4104650	C	T	2.30005	0.933534	0.0138861
S08_4104651	8	4104651	C	G	0.900322	1.01923	0.377231
S08_4104653	8	4104653	C	T	2.43409	1.0872	0.0253475
S08_4104663	8	4104663	G	T	0.266124	1.09539	0.808086
S08_4104669	8	4104669	T	C	-0.23354	0.718287	0.745135
S08_4104671	8	4104671	T	C	-0.0234063	0.621248	0.969952
S08_4104678	8	4104678	C	T	-0.524367	0.763644	0.492427
S08_4104681	8	4104681	G	T	1.50538	1.23111	0.221651
S08_4104682	8	4104682	C	A	-1.41848	1.37321	0.301825
S08_4104683	8	4104683	T	A	0.906815	1.36089	0.505323
S08_4105584	8	4105584	A	C	-1.58537	0.901058	0.0787547
S08_4106638	8	4106638	A	C	0.46318	0.628868	0.461553
S08_4106661	8	4106661	A	G	0.504096	0.630784	0.424357
S08_4107866	8	4107866	T	C	0.416998	0.601636	0.488376
S08_4107896	8	4107896	G	A	0.127427	0.515238	0.804704
S08_4107914	8	4107914	G	A	0.491301	0.601595	0.414283
S08_4107919	8	4107919	C	T	0.426655	0.524098	0.415763
S08_4123717	8	4123717	C	A	-0.0476819	0.434569	0.912648
S08_4123759	8	4123759	A	G	-0.256137	0.443142	0.563372
S08_4145672	8	4145672	T	G	0.335926	0.413915	0.417192
S08_4155403	8	4155403	G	A	0.759794	0.42056	0.071071
S08_4185236	8	4185236	G	T	0.492051	0.4188	0.240265
S08_4197849	8	4197849	T	C	0.748608	0.519939	0.150184
S08_4197884	8	4197884	C	A	0.692225	0.987215	0.48332
S08_4209383	8	4209383	A	G	1.23194	7.10597	0.862392
S08_4252605	8	4252605	T	A	-0.579834	0.565483	0.305391
S08_4252635	8	4252635	A	G	-0.428318	0.562774	0.446756
S08_4252647	8	4252647	G	A	-0.660345	0.574685	0.250762
S08_4252649	8	4252649	C	A	-0.428318	0.562774	0.446756
S08_4260798	8	4260798	A	G	-0.138761	1.01696	0.891491
S08_4260822	8	4260822	G	A	-0.120422	0.610871	0.843758
S08_4260837	8	4260837	G	A	0.638943	0.94083	0.497188
S08_4262570	8	4262570	G	A	-0.60983	0.53617	0.255605
S08_4275755	8	4275755	A	C	-0.314971	0.920144	0.73218
S08_4275821	8	4275821	G	C	-0.421063	1.7342	0.808202
S08_4307567	8	4307567	G	C	-0.280085	0.478039	0.558051
S08_4307592	8	4307592	G	A	-0.280085	0.478039	0.558051
S08_4307606	8	4307606	A	G	-0.280085	0.478039	0.558051
S08_4309858	8	4309858	G	T	-0.535451	0.646952	0.408031
S08_4330089	8	4330089	G	A	-0.0288371	0.921346	0.975036
S08_4345348	8	4345348	T	C	1.6335	7.51967	0.828066
S08_4345360	8	4345360	T	C	1.23194	7.10597	0.862392
S08_4348561	8	4348561	A	G	-3.69226	7.45321	0.620414
S08_4354934	8	4354934	G	T	-0.682274	0.871183	0.433688
S08_4354984	8	4354984	G	A	0.278129	1.75557	0.874147
S08_4362540	8	4362540	A	C	0.519645	0.64899	0.423465
S08_4375376	8	4375376	T	C	0.64271	3.28043	0.844704
S08_4377006	8	4377006	A	C	-4.03924	5.37143	0.452207
S08_4377057	8	4377057	A	G	6.51659	5.32453	0.221237
S08_4377061	8	4377061	T	C	3.97882	5.1174	0.437012
S08_4387836	8	4387836	A	C	-0.067394	0.750402	0.928453
S08_4402234	8	4402234	T	A	0.151508	0.437646	0.729261
S08_4402278	8	4402278	C	T	0.283388	0.540633	0.600251
S08_4402281	8	4402281	C	G	0.283388	0.540633	0.600251
S08_4419018	8	4419018	T	C	0.295556	0.92483	0.749343
S08_4419071	8	4419071	C	T	0.183191	0.914433	0.841254
S08_4435836	8	4435836	G	A	0.645752	1.00391	0.520191
S08_4447016	8	4447016	A	C	0.200131	0.884447	0.821024
S08_4447125	8	4447125	A	T	-1.1339	0.712136	0.11159
S08_4447126	8	4447126	G	A	-0.307806	0.5902	0.602095
S08_4447128	8	4447128	C	G	-1.1339	0.712136	0.11159
S08_4447130	8	4447130	T	A	-1.1339	0.712136	0.11159
S08_4447131	8	4447131	G	T	-1.1339	0.712136	0.11159
S08_4456699	8	4456699	G	A	1.06826	0.731239	0.144305
S08_4469404	8	4469404	C	T	-0.0989307	0.504388	0.844534
S08_4469410	8	4469410	A	G	7.55312	7.62121	0.321853
S08_4469450	8	4469450	A	G	1.09867	0.758713	0.147859
S08_4469474	8	4469474	C	A	0.0672721	0.501683	0.893352
S08_4479751	8	4479751	A	G	0.430837	0.630362	0.494438
S08_4479752	8	4479752	A	T	0.430837	0.630362	0.494438
S08_4479756	8	4479756	T	C	0.430837	0.630362	0.494438
S08_4479768	8	4479768	A	G	0.0991924	0.427805	0.816683
S08_4515182	8	4515182	A	G	-0.11616	0.523857	0.824554
S08_4515207	8	4515207	G	C	-1.04297	0.910803	0.252392
S08_4533932	8	4533932	T	A	1.07797	1.01142	0.28673
S08_4541636	8	4541636	T	C	1.26403	7.21314	0.86092
S08_4564947	8	4564947	T	G	-0.00162687	0.890795	0.998543
S08_4565039	8	4565039	C	T	-0.496432	0.646593	0.442778
S08_4565052	8	4565052	T	A	-0.496432	0.646593	0.442778
S08_4565053	8	4565053	G	T	-0.496432	0.646593	0.442778
S08_4565054	8	4565054	A	T	-0.337486	0.652138	0.604897
S08_4565134	8	4565134	T	C	0.170013	0.376325	0.651514
S08_4571520	8	4571520	C	T	0.08242	1.87591	0.964963
S08_4571560	8	4571560	G	A	-1.32473	3.08147	0.667343
S08_4581689	8	4581689	A	T	-1.28767	0.826135	0.11934
S08_4586861	8	4586861	G	C	-0.220385	0.91183	0.809058
S08_4593906	8	4593906	T	C	-5.36016	7.42468	0.470473
S08_4593911	8	4593911	T	C	-0.569198	3.76784	0.879948
S08_4594309	8	4594309	T	G	-0.368945	0.898777	0.681515
S08_4594321	8	4594321	T	A	-0.368945	0.898777	0.681515
S08_4595704	8	4595704	T	C	8.81331	7.7103	0.253243
S08_4621024	8	4621024	G	T	0.0731593	0.384907	0.849286
S08_4621124	8	4621124	C	T	0.145232	0.380428	0.702708
S08_4642777	8	4642777	T	C	0.0827379	0.934627	0.929474
S08_4643453	8	4643453	T	C	0.411035	0.807482	0.610823
S08_4643457	8	4643457	T	C	1.04282	1.72834	0.54638
S08_4647122	8	4647122	T	C	0.221506	0.883933	0.802173
S08_4647140	8	4647140	T	G	0.221506	0.883933	0.802173
S08_4647143	8	4647143	T	C	0.221506	0.883933	0.802173
S08_4647150	8	4647150	G	A	0.221506	0.883933	0.802173
S08_4647200	8	4647200	C	T	0.100471	0.883279	0.909457
S08_4647213	8	4647213	T	C	-4.66583	7.45801	0.531687
S08_4668376	8	4668376	C	T	6.91428	5.20005	0.183884
S08_4670460	8	4670460	T	C	0.337608	0.581521	0.561646
S08_4682622	8	4682622	G	A	-0.633931	0.951381	0.50533
S08_4682766	8	4682766	T	G	0.18121	1.75	0.917545
S08_4684550	8	4684550	T	C	0.786833	1.80901	0.663675
S08_4693093	8	4693093	T	G	0.576701	1.02745	0.574703
S08_4693094	8	4693094	C	G	0.576701	1.02745	0.574703
S08_4693095	8	4693095	T	A	0.576701	1.02745	0.574703
S08_4693124	8	4693124	T	G	-2.14298	3.2861	0.514439
S08_4727187	8	4727187	T	C	-5.36016	7.42468	0.470473
S08_4729828	8	4729828	T	C	-1.23315	3.8878	0.751159
S08_4729875	8	4729875	C	A	0.437661	0.8719	0.615785
S08_4736085	8	4736085	T	C	2.9928	5.35841	0.576591
S08_4736105	8	4736105	T	C	-6.58967	7.49477	0.379449
S08_4736145	8	4736145	A	G	2.82632	7.68645	0.71316
S08_4773657	8	4773657	A	G	-3.03167	7.61351	0.690556
S08_4778770	8	4778770	G	A	1.04534	1.01707	0.304254
S08_4798665	8	4798665	C	G	-0.0934849	0.591957	0.874542
S08_4798688	8	4798688	C	G	-0.0934849	0.591957	0.874542
S08_4798698	8	4798698	C	G	0.20786	0.526752	0.693203
S08_4801995	8	4801995	A	T	-0.0322906	0.518708	0.950373
S08_4805206	8	4805206	C	T	0.750177	0.656183	0.253165
S08_4824013	8	4824013	A	G	-1.36226	7.8037	0.86145
S08_4824021	8	4824021	A	G	18.0704	7.45498	0.0155001
S08_4824049	8	4824049	G	A	0.0227778	0.625632	0.970963
S08_4839680	8	4839680	G	C	-0.515891	0.749456	0.491362
S08_4865610	8	4865610	T	A	0.916591	1.65611	0.580052
S08_4865617	8	4865617	C	G	0.916591	1.65611	0.580052
S08_4874097	8	4874097	C	T	0.687003	1.01793	0.499866
S08_4874124	8	4874124	C	T	-0.549241	0.75551	0.46738
S08_4874653	8	4874653	G	C	-0.0332486	0.865968	0.969379
S08_4910538	8	4910538	T	C	0.16234	0.519806	0.754861
S08_4911736	8	4911736	C	G	-0.436956	0.465351	0.347929
S08_4918601	8	4918601	G	A	-0.119418	0.443833	0.787929
S08_4931790	8	4931790	T	C	1.41591	1.57194	0.367907
S08_4999397	8	4999397	G	A	0.912694	1.86768	0.625159
S08_5004615	8	5004615	A	G	0.432418	1.62021	0.7896
S08_5009145	8	5009145	T	C	-5.00947	7.16445	0.484555
S08_5009175	8	5009175	T	C	-0.31973	0.470282	0.496718
S08_5009180	8	5009180	T	C	-0.153478	0.875768	0.860913
S08_5009214	8	5009214	G	A	0.955982	1.56079	0.540324
S08_5013169	8	5013169	A	T	0.682187	0.390653	0.0810191
S08_5013263	8	5013263	C	T	-0.375936	0.56409	0.505254
S08_5018397	8	5018397	G	A	0.866892	1.05644	0.41205
S08_5020014	8	5020014	A	G	0.0162802	1.01245	0.987173
S08_5020024	8	5020024	T	C	-0.515723	9.17372	0.955178
S08_5037293	8	5037293	A	G	-0.649745	0.887207	0.464099
S08_5053374	8	5053374	C	T	0.0314178	0.564459	0.955622
S08_5053508	8	5053508	G	A	0.943836	0.626341	0.132098
S08_5056799	8	5056799	G	A	-0.17651	1.66589	0.915635
S08_5058324	8	5058324	T	A	-0.665174	0.883353	0.451591
S08_5070531	8	5070531	G	C	0.0890619	0.500484	0.858791
S08_5070885	8	5070885	A	G	0.0533443	1.78123	0.976114
S08_5070895	8	5070895	G	A	0.0533443	1.78123	0.976114
S08_5081724	8	5081724	A	T	-0.87559	0.960765	0.362295
S08_5081766	8	5081766	A	G	-0.87559	0.960765	0.362295
S08_5082999	8	5082999	G	T	-0.0413714	1.86319	0.982288
S08_5083004	8	5083004	T	C	-23.5287	7.29357	0.00128938
S08_5083031	8	5083031	G	A	0.0848234	0.933528	0.927616
S08_5083035	8	5083035	A	G	10.8904	7.26137	0.133936
S08_5083277	8	5083277	G	A	-0.189768	0.519129	0.714765
S08_5107363	8	5107363	A	T	0.706716	0.619839	0.254446
S08_5107393	8	5107393	A	G	0.127711	0.666227	0.848015
S08_5107398	8	5107398	T	G	1.58729	1.67292	0.342906
S08_5107399	8	5107399	T	C	0.0219173	0.632645	0.972369
S08_5107409	8	5107409	T	C	0.711854	0.59612	0.232657
S08_5134540	8	5134540	T	G	-0.00869514	0.341669	0.979701
S08_5134542	8	5134542	T	C	-0.0431634	0.374568	0.908278
S08_5134551	8	5134551	G	A	0.617461	0.39194	0.115428
S08_5140437	8	5140437	C	G	-0.203317	0.492686	0.679921
S08_5140459	8	5140459	G	C	-0.202422	0.497018	0.683881
S08_5140951	8	5140951	G	A	0.372427	0.580433	0.521232
S08_5144566	8	5144566	T	C	2.0502	1.64309	0.212358
S08_5155962	8	5155962	T	A	-0.332445	0.546804	0.543317
S08_5155969	8	5155969	G	C	-0.356289	0.545822	0.514038
S08_5156062	8	5156062	G	A	-0.307863	0.428812	0.472931
S08_5156063	8	5156063	G	A	-0.362787	0.424916	0.393394
S08_5156073	8	5156073	A	G	-0.283207	0.428894	0.509176
S08_5160745	8	5160745	C	T	-0.420539	0.578735	0.467581
S08_5160755	8	5160755	C	G	-0.17944	0.493494	0.716213
S08_5237945	8	5237945	G	A	0.912694	1.86768	0.625159
S08_5237981	8	5237981	T	C	0.0293195	0.460199	0.949211
S08_5239005	8	5239005	A	T	0.00269333	0.4552	0.99528
S08_5239007	8	5239007	C	A	-0.00402868	0.45566	0.992947
S08_5239090	8	5239090	G	A	0.022831	0.53956	0.966255
S08_5239111	8	5239111	C	T	-0.045379	0.569554	0.936509
S08_5239113	8	5239113	A	T	-0.119993	0.463952	0.795964
S08_5239114	8	5239114	A	T	-0.000181307	0.429282	0.999663
S08_5239116	8	5239116	T	G	0.252669	0.673837	0.707749
S08_5239251	8	5239251	A	G	-0.139341	0.644622	0.8289
S08_5239365	8	5239365	G	C	0.0825172	0.520515	0.874066
S08_5239377	8	5239377	T	G	-0.692779	0.955164	0.46841
S08_5239916	8	5239916	G	A	0.523584	1.67203	0.754226
S08_5254111	8	5254111	T	C	-0.0215434	0.572012	0.969963
S08_5269207	8	5269207	C	T	0.0932122	0.450344	0.836061
S08_5270358	8	5270358	G	A	1.94797	1.57908	0.217588
S08_5270378	8	5270378	A	C	1.94797	1.57908	0.217588
S08_5306056	8	5306056	G	A	0.135559	0.435866	0.755846
S08_5306086	8	5306086	C	T	0.160878	0.441079	0.715372
S08_5306097	8	5306097	A	G	0.160878	0.441079	0.715372
S08_5312312	8	5312312	G	A	0.396836	0.620625	0.522675
S08_5314731	8	5314731	T	G	0.747989	1.82221	0.681524
S08_5314773	8	5314773	A	G	1.26866	1.74837	0.468209
S08_5326083	8	5326083	A	G	0.583525	0.541354	0.281295
S08_5337910	8	5337910	T	C	-0.107456	0.658381	0.870378
S08_5337913	8	5337913	T	G	-1.40901	1.7066	0.409181
S08_5337914	8	5337914	G	A	-1.70269	0.650216	0.00893883
S08_5337916	8	5337916	A	G	-0.132524	0.556705	0.811882
S08_5337919	8	5337919	C	T	0.0241161	0.755344	0.974535
S08_5337927	8	5337927	T	C	-0.808805	0.664249	0.223606
S08_5337934	8	5337934	A	G	0.980698	0.665101	0.140606
S08_5337949	8	5337949	G	A	-0.92514	0.986514	0.348542
S08_5337951	8	5337951	G	T	0.261347	1.15838	0.82154
S08_5337954	8	5337954	G	A	-1.22519	0.914819	0.180736
S08_5337960	8	5337960	A	G	-0.236628	0.636104	0.709961
S08_5337962	8	5337962	C	T	0.50257	0.936819	0.591737
S08_5339786	8	5339786	A	G	-0.344567	0.399653	0.388769
S08_5346651	8	5346651	A	G	-0.646357	7.05885	0.927057
S08_5365244	8	5365244	G	A	0.136649	0.642307	0.831561
S08_5365354	8	5365354	G	A	0.0519009	0.382701	0.892146
S08_5365664	8	5365664	A	G	2.80303	3.47616	0.420196
S08_5365702	8	5365702	T	C	-7.17802	11.2332	0.522945
S08_5366720	8	5366720	T	C	0.213356	0.50846	0.674844
S08_5366723	8	5366723	T	C	0.276669	0.520406	0.595074
S08_5375593	8	5375593	A	G	9.34516	8.92066	0.29504
S08_5375623	8	5375623	T	C	14.2325	5.25231	0.00682879
S08_5377912	8	5377912	A	G	3.21552	5.22166	0.53814
S08_5377917	8	5377917	C	T	0.355812	0.606305	0.557413
S08_5377950	8	5377950	A	G	0.651566	0.5949	0.273625
S08_5378065	8	5378065	G	A	0.487488	0.585358	0.405122
S08_5392523	8	5392523	A	T	-0.778861	0.551061	0.157802
S08_5393394	8	5393394	G	A	-0.858956	2.27565	0.705902
S08_5393403	8	5393403	A	G	-0.858956	2.27565	0.705902
S08_5397400	8	5397400	T	C	-1.39094	0.932134	0.135907
S08_5397405	8	5397405	A	G	-1.39094	0.932134	0.135907
S08_5397453	8	5397453	C	G	-0.635619	0.930505	0.494681
S08_5397960	8	5397960	C	T	-0.867006	0.906873	0.339245
S08_5398035	8	5398035	G	A	-1.281	0.914745	0.161655
S08_5398051	8	5398051	G	C	-1.281	0.914745	0.161655
S08_5406060	8	5406060	T	C	-0.968889	0.499642	0.0527147
S08_5406062	8	5406062	C	T	-1.1625	0.48824	0.0174206
S08_5406105	8	5406105	C	G	-0.863458	0.502194	0.0858045
S08_5414804	8	5414804	A	G	-0.409039	1.03154	0.691782
S08_5433310	8	5433310	A	G	-0.445859	8.02442	0.955699
S08_5441391	8	5441391	G	A	-0.293891	0.602203	0.62562
S08_5441465	8	5441465	A	G	0.042271	0.592288	0.943116
S08_5441957	8	5441957	C	T	-0.364061	0.597032	0.54212
S08_5443218	8	5443218	A	C	1.05714	1.26302	0.402764
S08_5456646	8	5456646	A	G	-3.37722	5.38179	0.530433
S08_5456667	8	5456667	T	C	0.992958	5.78832	0.863824
S08_5469449	8	5469449	C	T	0.271174	1.77186	0.878388
S08_5474835	8	5474835	A	G	-0.39011	0.43251	0.367255
S08_5484507	8	5484507	T	G	0.293812	0.795426	0.711912
S08_5484568	8	5484568	T	C	8.55491	5.67811	0.132164
S08_5484604	8	5484604	A	G	1.12563	4.17535	0.787522
S08_5489167	8	5489167	A	C	0.229958	0.66479	0.72947
S08_5525140	8	5525140	T	G	0.176895	0.504601	0.725977
S08_5538513	8	5538513	G	T	0.0735441	0.588843	0.900627
S08_5538519	8	5538519	T	C	-0.0198152	0.6966	0.977312
S08_5546949	8	5546949	A	T	0.430802	0.705661	0.54165
S08_5546953	8	5546953	G	A	-0.459534	0.975431	0.637649
S08_5546981	8	5546981	G	C	-0.459534	0.975431	0.637649
S08_5555226	8	5555226	T	A	0.282001	0.680208	0.678523
S08_5555257	8	5555257	C	G	0.281493	0.560943	0.615885
S08_5555267	8	5555267	G	A	0.281493	0.560943	0.615885
S08_5555834	8	5555834	C	T	-0.436058	0.992349	0.660436
S08_5555837	8	5555837	T	C	-0.436058	0.992349	0.660436
S08_5558531	8	5558531	G	C	-0.304258	0.682727	0.65593
S08_5558639	8	5558639	G	C	0.0378023	0.537229	0.943915
S08_5558686	8	5558686	T	G	-0.0573259	0.92647	0.950672
S08_5571268	8	5571268	T	C	2.43787	5.4048	0.65203
S08_5599684	8	5599684	G	A	-0.0561989	0.443202	0.899118
S08_5601998	8	5601998	T	C	-0.10049	0.437626	0.818422
S08_5602010	8	5602010	A	G	-0.054629	0.451504	0.903716
S08_5602021	8	5602021	C	T	-0.10049	0.437626	0.818422
S08_5639032	8	5639032	A	C	-0.346226	0.899269	0.7003
S08_5640977	8	5640977	A	G	-0.794466	0.683188	0.245109
S08_5641419	8	5641419	A	T	-0.656808	0.668043	0.325716
S08_5641458	8	5641458	G	C	-0.656808	0.668043	0.325716
S08_5641470	8	5641470	G	A	-0.621426	0.675832	0.35802
S08_5645948	8	5645948	T	C	-6.14627	7.12001	0.388178
S08_5645960	8	5645960	A	G	0.363221	0.72724	0.617553
S08_5651675	8	5651675	T	C	6.61597	5.26009	0.20872
S08_5652852	8	5652852	G	A	-0.0938148	0.471669	0.842375
S08_5652854	8	5652854	G	A	-0.0938148	0.471669	0.842375
S08_5652923	8	5652923	C	A	0.417587	0.759398	0.582496
S08_5668285	8	5668285	G	C	0.0908978	0.501428	0.85618
S08_5681462	8	5681462	A	G	0.900982	7.19289	0.900339
S08_5681465	8	5681465	T	A	0.164251	0.580844	0.777394
S08_5686358	8	5686358	G	A	0.39167	0.996338	0.694308
S08_5688050	8	5688050	G	A	-0.894382	1.90327	0.638498
S08_5688051	8	5688051	G	A	-0.894382	1.90327	0.638498
S08_5688067	8	5688067	T	G	1.96161	3.40305	0.564433
S08_5688072	8	5688072	C	T	1.96161	3.40305	0.564433
S08_5688073	8	5688073	C	A	-0.894382	1.90327	0.638498
S08_5688083	8	5688083	G	A	-0.894382	1.90327	0.638498
S08_5688091	8	5688091	A	G	-0.0944354	0.450775	0.834097
S08_5688099	8	5688099	T	G	-0.0944354	0.450775	0.834097
S08_5692343	8	5692343	A	G	0.142525	0.442763	0.747586
S08_5692356	8	5692356	G	T	-1.20225	0.973298	0.216986
S08_5692366	8	5692366	C	T	-1.20225	0.973298	0.216986
S08_5692560	8	5692560	G	A	0.995394	1.08348	0.358435
S08_5706521	8	5706521	C	T	-0.481112	0.468651	0.304821
S08_5706575	8	5706575	C	T	0.191844	0.888614	0.829109
S08_5706583	8	5706583	A	C	-0.104964	0.825937	0.898894
S08_5706601	8	5706601	C	G	2.74932	1.3291	0.0388018
S08_5710986	8	5710986	C	T	0.819658	1.0657	0.441969
S08_5711008	8	5711008	C	T	0.819658	1.0657	0.441969
S08_5715903	8	5715903	A	G	-6.12243	4.47035	0.17108
S08_5716169	8	5716169	T	C	9.3805	7.99388	0.240844
S08_5716188	8	5716188	T	C	1.23194	7.10597	0.862392
S08_5718855	8	5718855	A	G	-4.87767	7.03451	0.488197
S08_5718884	8	5718884	A	G	18.0704	7.45498	0.0155001
S08_5718944	8	5718944	G	A	-1.24792	0.972906	0.199854
S08_5772710	8	5772710	C	G	0.375834	0.619338	0.544077
S08_5785571	8	5785571	A	G	-0.10796	0.44671	0.809071
S08_5825402	8	5825402	C	G	-0.148261	1.01386	0.883761
S08_5825408	8	5825408	T	G	-0.148261	1.01386	0.883761
S08_5879744	8	5879744	G	A	-0.124477	0.467874	0.790248
S08_5879750	8	5879750	T	C	-0.124477	0.467874	0.790248
S08_5977743	8	5977743	G	T	0.145171	0.969434	0.880989
S08_5988510	8	5988510	A	G	-11.6708	8.01679	0.145712
S08_5997594	8	5997594	C	A	-0.592689	1.02218	0.562139
S08_5997613	8	5997613	A	G	-0.0480106	0.578555	0.933878
S08_6008195	8	6008195	A	G	-0.431074	1.85965	0.81673
S08_6008220	8	6008220	A	G	3.75918	7.43659	0.613302
S08_6008272	8	6008272	C	T	-0.225877	1.74795	0.897202
S08_6017318	8	6017318	C	T	-0.197026	0.577606	0.733082
S08_6042190	8	6042190	G	T	0.0238929	1.00598	0.981055
S08_6043026	8	6043026	C	T	0.301076	0.973124	0.757078
S08_6072608	8	6072608	G	C	-0.252492	0.469678	0.590963
S08_6073190	8	6073190	G	T	1.58959	1.10244	0.149598
S08_6073195	8	6073195	C	T	1.58959	1.10244	0.149598
S08_6073207	8	6073207	C	G	1.58959	1.10244	0.149598
S08_6073226	8	6073226	A	G	1.58959	1.10244	0.149598
S08_6073262	8	6073262	G	A	0.4433	1.04838	0.672487
S08_6073284	8	6073284	A	G	-0.11431	0.448608	0.798912
S08_6073330	8	6073330	G	T	-0.0495149	0.45097	0.912589
S08_6115226	8	6115226	T	C	0.436259	1.02786	0.671324
S08_6115827	8	6115827	C	T	-0.0682376	0.567672	0.90434
S08_6142024	8	6142024	C	A	-0.238957	0.724269	0.741511
S08_6142056	8	6142056	T	A	-0.270203	1.52528	0.85942
S08_6142090	8	6142090	G	A	-0.270203	1.52528	0.85942
S08_6142111	8	6142111	C	T	-0.270203	1.52528	0.85942
S08_6144508	8	6144508	G	T	0.0414462	1.12775	0.97069
S08_6144513	8	6144513	G	A	0.0414462	1.12775	0.97069
S08_6144537	8	6144537	G	A	-0.584661	0.61292	0.340329
S08_6144542	8	6144542	G	T	0.0414462	1.12775	0.97069
S08_6144544	8	6144544	A	G	-0.0142629	1.13642	0.989988
S08_6153616	8	6153616	T	C	1.1474	0.471819	0.0151669
S08_6153617	8	6153617	A	T	1.1474	0.471819	0.0151669
S08_6184156	8	6184156	C	T	-0.0939776	1.09278	0.931482
S08_6190411	8	6190411	A	C	-1.11214	0.764814	0.146169
S08_6218778	8	6218778	C	T	5.12963	5.16123	0.320482
S08_6219406	8	6219406	C	A	0.416504	0.975741	0.669559
S08_6219409	8	6219409	C	A	0.416504	0.975741	0.669559
S08_6233190	8	6233190	A	G	0.390736	0.383323	0.308248
S08_6233214	8	6233214	G	C	0.419247	0.379716	0.269768
S08_6233218	8	6233218	G	A	1.79438	0.964007	0.0629348
S08_6233819	8	6233819	T	C	0.141705	0.437623	0.746142
S08_6233844	8	6233844	G	C	-0.41928	0.478882	0.381455
S08_6233859	8	6233859	G	A	-0.161864	0.910696	0.85896
S08_6236699	8	6236699	C	T	0.223235	0.680575	0.742961
S08_6236715	8	6236715	C	T	0.223235	0.680575	0.742961
S08_6245451	8	6245451	A	C	-0.285866	0.722355	0.692365
S08_6262168	8	6262168	G	A	0.000848952	0.340115	0.998009
S08_6263592	8	6263592	T	C	-0.593531	0.46086	0.198036
S08_6267710	8	6267710	G	A	-0.571311	0.697971	0.413217
S08_6267712	8	6267712	G	A	-0.068874	0.90429	0.939302
S08_6277673	8	6277673	A	G	-0.0415761	0.425243	0.922131
S08_6280458	8	6280458	A	C	-0.355431	0.607043	0.558313
S08_6280461	8	6280461	A	C	0.432548	1.07018	0.686152
S08_6282116	8	6282116	T	C	-7.63464	8.07667	0.344711
S08_6284343	8	6284343	G	A	-0.126399	0.437815	0.772858
S08_6287939	8	6287939	T	C	2.27498	0.962883	0.0183021
S08_6316427	8	6316427	G	A	-0.771813	0.449669	0.0863459
S08_6324271	8	6324271	C	G	0.0470549	0.506758	0.926034
S08_6324291	8	6324291	T	C	0.517601	0.785106	0.509846
S08_6324293	8	6324293	G	C	0.517601	0.785106	0.509846
S08_6324310	8	6324310	T	C	5.66431	7.23237	0.433671
S08_6325156	8	6325156	C	T	-0.488477	0.528097	0.355164
S08_6325414	8	6325414	G	A	-0.491685	0.522934	0.347281
S08_6344997	8	6344997	T	C	0.227628	0.513863	0.657864
S08_6346761	8	6346761	A	G	0.0750032	0.612786	0.902605
S08_6346800	8	6346800	T	C	0.15669	0.889841	0.860255
S08_6351294	8	6351294	T	C	0.462774	0.676832	0.494274
S08_6351301	8	6351301	C	T	0.47006	0.679301	0.489086
S08_6351304	8	6351304	C	T	0.47006	0.679301	0.489086
S08_6351318	8	6351318	G	T	-0.363084	0.880077	0.680003
S08_6360105	8	6360105	A	T	0.0729653	0.486031	0.880691
S08_6360135	8	6360135	A	C	2.74267	0.919919	0.00292689
S08_6360147	8	6360147	C	T	0.553753	0.4293	0.197334
S08_6381953	8	6381953	A	T	-0.237964	0.589383	0.686467
S08_6384322	8	6384322	A	C	-0.381281	0.593042	0.520396
S08_6384357	8	6384357	G	C	-0.164153	0.611807	0.788508
S08_6386051	8	6386051	C	G	-0.222648	0.469991	0.63578
S08_6457006	8	6457006	G	A	-0.5304	0.59736	0.374769
S08_6457033	8	6457033	G	A	-0.5304	0.59736	0.374769
S08_6457723	8	6457723	T	C	-0.646357	7.05885	0.927057
S08_6461042	8	6461042	A	C	-0.0541562	0.554843	0.922261
S08_6461044	8	6461044	A	C	-0.0541562	0.554843	0.922261
S08_6461091	8	6461091	C	A	-0.251571	0.577659	0.663277
S08_6461630	8	6461630	C	T	-0.472681	0.476432	0.321336
S08_6461631	8	6461631	A	T	-0.541317	0.478691	0.258353
S08_6467926	8	6467926	G	A	-1.69654	2.03611	0.404884
S08_6476299	8	6476299	T	C	-15.7192	5.64713	0.00546068
S08_6476333	8	6476333	T	C	-1.15355	1.05593	0.274853
S08_6476338	8	6476338	T	A	-1.15355	1.05593	0.274853
S08_6476363	8	6476363	C	T	-1.15355	1.05593	0.274853
S08_6476366	8	6476366	T	C	-1.15355	1.05593	0.274853
S08_6504557	8	6504557	A	T	-0.574054	0.616557	0.352007
S08_6504565	8	6504565	T	A	-1.48239	1.01614	0.14487
S08_6505147	8	6505147	C	T	-0.702888	0.773405	0.363626
S08_6505173	8	6505173	G	C	-1.48239	1.01614	0.14487
S08_6505241	8	6505241	C	G	-1.36813	1.03677	0.187215
S08_6505252	8	6505252	C	T	-0.189543	1.10956	0.864388
S08_6523180	8	6523180	A	G	-0.253053	0.487973	0.604149
S08_6531126	8	6531126	A	G	-0.284518	0.542621	0.600139
S08_6571399	8	6571399	T	C	1.16819	0.691645	0.091478
S08_6571402	8	6571402	T	C	-0.749791	0.705571	0.288144
S08_6571406	8	6571406	T	C	0.861049	0.674581	0.202053
S08_6571428	8	6571428	T	C	-0.940064	0.582704	0.106946
S08_6571433	8	6571433	A	G	0.67804	0.716126	0.343922
S08_6571437	8	6571437	T	C	0.711701	0.604704	0.239452
S08_6571473	8	6571473	T	C	-0.0132739	0.546204	0.980616
S08_6571475	8	6571475	G	T	-0.315162	0.663424	0.634835
S08_6571487	8	6571487	G	A	0.836312	0.827136	0.312175
S08_6606776	8	6606776	C	T	0.252786	0.628737	0.687716
S08_6618762	8	6618762	G	T	-0.0152772	0.683206	0.982164
S08_6643485	8	6643485	A	C	-0.578638	0.685835	0.399005
S08_6643500	8	6643500	C	T	-0.578638	0.685835	0.399005
S08_6643552	8	6643552	A	C	3.00677	2.22027	0.175916
S08_6706158	8	6706158	C	T	0.654654	0.865436	0.449531
S08_6706179	8	6706179	A	T	-0.125844	0.417911	0.763369
S08_6706202	8	6706202	C	T	-0.48384	1.22801	0.693649
S08_6718998	8	6718998	C	T	-7.10813	7.69566	0.355852
S08_6719054	8	6719054	A	T	-0.389655	0.891466	0.662121
S08_6719055	8	6719055	A	T	-0.210473	0.513822	0.682157
S08_6719702	8	6719702	C	G	2.36485	1.1317	0.0368601
S08_6724772	8	6724772	G	A	0.24074	0.510277	0.637167
S08_6826773	8	6826773	C	T	-0.680299	0.746975	0.362616
S08_6826787	8	6826787	C	G	0.132386	0.495937	0.789561
S08_6826792	8	6826792	C	T	-0.520827	0.785741	0.507555
S08_6905272	8	6905272	A	T	0.256305	0.854101	0.764163
S08_6905296	8	6905296	T	C	0.256305	0.854101	0.764163
S08_6915150	8	6915150	T	C	-4.75161	2.73172	0.0822172
S08_6916102	8	6916102	C	G	-0.301863	0.797571	0.705143
S08_6916126	8	6916126	G	A	-0.301863	0.797571	0.705143
S08_6916149	8	6916149	C	A	-0.301863	0.797571	0.705143
S08_6916155	8	6916155	C	T	-0.301863	0.797571	0.705143
S08_6918851	8	6918851	A	G	-4.47414	9.04694	0.62101
S08_6922104	8	6922104	G	A	-0.203202	0.664188	0.759703
S08_6983495	8	6983495	G	A	-0.20704	0.458776	0.651864
S08_7012293	8	7012293	T	C	-0.0278084	0.747219	0.970319
S08_7012311	8	7012311	G	A	-0.0278084	0.747219	0.970319
S08_7012326	8	7012326	G	C	-0.0278084	0.747219	0.970319
S08_7017604	8	7017604	C	A	-0.253799	0.484835	0.60074
S08_7017608	8	7017608	G	T	-0.304029	0.479505	0.526171
S08_7020341	8	7020341	C	A	-0.338237	0.766752	0.659199
S08_7095492	8	7095492	T	C	6.74714	4.43705	0.128614
S08_7096248	8	7096248	T	C	4.34234	9.44521	0.645786
S08_7096628	8	7096628	G	A	-0.120532	0.705493	0.864373
S08_7096632	8	7096632	A	C	0.0961215	0.503472	0.848623
S08_7108571	8	7108571	T	C	3.73963	7.60817	0.623143
S08_7150125	8	7150125	C	G	0.230062	1.56112	0.882865
S08_7150129	8	7150129	A	G	-0.391074	0.517082	0.449613
S08_7150138	8	7150138	T	G	1.09296	1.09126	0.316757
S08_7150142	8	7150142	T	A	0.51751	0.971469	0.594334
S08_7150153	8	7150153	C	T	2.96844	0.970654	0.00227608
S08_7150160	8	7150160	C	A	-1.28002	1.02923	0.213864
S08_7150167	8	7150167	A	C	-0.753819	0.89677	0.400743
S08_7150169	8	7150169	A	G	0.795396	0.465216	0.0875726
S08_7150177	8	7150177	C	A	0.0291912	0.954793	0.975615
S08_7159534	8	7159534	T	C	0.0919781	0.838174	0.912637
S08_7163858	8	7163858	T	C	8.68519	7.75442	0.262924
S08_7163873	8	7163873	A	G	-11.1682	7.57445	0.140621
S08_7174403	8	7174403	A	G	-0.210904	0.562536	0.707789
S08_7174411	8	7174411	A	G	-0.210904	0.562536	0.707789
S08_7174494	8	7174494	G	T	-1.4388	1.70308	0.398375
S08_7196823	8	7196823	G	C	0.45929	0.551936	0.405493
S08_7200214	8	7200214	C	T	0.181747	0.54265	0.73774
S08_7200241	8	7200241	A	G	-0.175707	0.545029	0.74722
S08_7200247	8	7200247	G	A	0.427785	0.489969	0.38279
S08_7204866	8	7204866	G	A	0.395224	1.038	0.703452
S08_7241496	8	7241496	A	T	0.182597	0.871442	0.834066
S08_7255524	8	7255524	C	T	0.635718	0.59484	0.28541
S08_7258935	8	7258935	G	A	0.283696	1.83024	0.876843
S08_7258971	8	7258971	C	T	0.994707	1.37974	0.471087
S08_7258974	8	7258974	C	T	0.283696	1.83024	0.876843
S08_7258985	8	7258985	A	G	1.89099	2.07822	0.363055
S08_7281373	8	7281373	G	A	0.120821	1.18212	0.91861
S08_7284240	8	7284240	A	G	0.469222	0.554025	0.397201
S08_7311360	8	7311360	T	C	7.23296	7.46752	0.332945
S08_7321249	8	7321249	A	T	0.815247	0.408616	0.0462527
S08_7321250	8	7321250	C	T	0.580058	0.581112	0.31839
S08_7321331	8	7321331	G	A	-0.45402	0.675968	0.501929
S08_7324290	8	7324290	T	C	-0.857257	1.04977	0.414312
S08_7324315	8	7324315	A	T	-0.857257	1.04977	0.414312
S08_7324387	8	7324387	T	C	0.134166	0.645692	0.835431
S08_7324875	8	7324875	T	C	-0.712818	0.824681	0.387565
S08_7324883	8	7324883	G	A	0.176572	0.389328	0.650249
S08_7324891	8	7324891	G	A	0.0287035	1.39379	0.983573
S08_7324909	8	7324909	C	T	0.0287035	1.39379	0.983573
S08_7324913	8	7324913	G	A	-0.293206	0.82994	0.723936
S08_7324931	8	7324931	T	C	1.39424	1.1347	0.219414
S08_7324968	8	7324968	C	A	0.194223	1.04833	0.853049
S08_7328363	8	7328363	A	C	0.57485	0.642543	0.371154
S08_7328455	8	7328455	G	C	0.640472	0.657023	0.329851
S08_7378263	8	7378263	T	A	0.24398	0.503912	0.628352
S08_7392415	8	7392415	T	C	-0.544947	0.655456	0.405912
S08_7392417	8	7392417	A	C	-1.33756	0.762228	0.0795484
S08_7405154	8	7405154	A	G	4.45548	7.5419	0.55479
S08_7413053	8	7413053	T	G	0.642418	0.63529	0.312115
S08_7427051	8	7427051	A	G	0.108786	0.679983	0.872921
S08_7427081	8	7427081	A	T	1.08683	1.46622	0.458691
S08_7427085	8	7427085	A	G	-0.731092	0.652316	0.262612
S08_7427090	8	7427090	A	G	-0.484959	0.719964	0.500703
S08_7427103	8	7427103	T	C	-0.0791725	0.788604	0.920047
S08_7427108	8	7427108	T	C	-0.103134	0.726862	0.887191
S08_7487397	8	7487397	C	T	-0.141106	0.978499	0.885362
S08_7487404	8	7487404	T	A	-0.141106	0.978499	0.885362
S08_7526300	8	7526300	C	A	0.122345	1.21604	0.919877
S08_7562356	8	7562356	C	T	-0.222604	0.588463	0.705289
S08_7562370	8	7562370	G	A	-0.222604	0.588463	0.705289
S08_7562394	8	7562394	T	C	-0.222604	0.588463	0.705289
S08_7564197	8	7564197	A	G	0.475196	0.492332	0.334642
S08_7611661	8	7611661	G	T	-1.15781	1.45061	0.424942
S08_7611699	8	7611699	A	G	-1.13144	0.997051	0.256689
S08_7708172	8	7708172	A	G	-5.67103	7.80966	0.467885
S08_7708178	8	7708178	G	A	0.302016	0.945639	0.749495
S08_7708189	8	7708189	T	C	-4.87767	7.03451	0.488197
S08_7718642	8	7718642	C	T	-0.685269	1.11639	0.539445
S08_7718656	8	7718656	C	A	-0.312165	0.452678	0.490581
S08_7718663	8	7718663	A	C	-0.299258	0.453426	0.509384
S08_7744561	8	7744561	G	A	0.172959	0.598473	0.772631
S08_7751992	8	7751992	G	A	0.472841	0.377464	0.210566
S08_7757301	8	7757301	C	A	0.250691	0.63671	0.693851
S08_7757308	8	7757308	A	G	0.250691	0.63671	0.693851
S08_7757321	8	7757321	A	G	0.479275	0.540974	0.375823
S08_7765963	8	7765963	T	C	3.13137	7.60182	0.680469
S08_7766092	8	7766092	T	G	0.722094	0.539147	0.180717
S08_7766148	8	7766148	G	T	0.518834	0.543655	0.340102
S08_7766564	8	7766564	C	G	0.0124334	0.689498	0.985616
S08_7767998	8	7767998	C	G	1.05254	0.502278	0.0363315
S08_7769047	8	7769047	T	C	0.58942	0.551196	0.285128
S08_7808186	8	7808186	A	G	-3.27113	5.31977	0.538736
S08_7840446	8	7840446	G	C	-1.16913	1.7378	0.501226
S08_7886623	8	7886623	T	G	-0.514686	0.537981	0.338911
S08_7886628	8	7886628	T	G	-0.483085	0.537755	0.369186
S08_7886651	8	7886651	C	T	0.271914	0.66792	0.684003
S08_7895817	8	7895817	G	A	0.0777101	1.05715	0.941413
S08_7895857	8	7895857	G	T	-0.991743	1.74502	0.569918
S08_7944865	8	7944865	G	A	0.301821	0.671244	0.653048
S08_7944899	8	7944899	G	C	0.301821	0.671244	0.653048
S08_7945638	8	7945638	A	G	-0.747177	1.2422	0.547624
S08_7950551	8	7950551	G	A	0.130994	0.69174	0.849836
S08_7950552	8	7950552	A	T	0.130994	0.69174	0.849836
S08_8009042	8	8009042	T	C	-0.727694	0.54927	0.185476
S08_8009063	8	8009063	C	T	-0.727694	0.54927	0.185476
S08_8023924	8	8023924	C	A	0.671747	0.618168	0.277399
S08_8023945	8	8023945	G	C	0.640343	0.617576	0.300007
S08_8069079	8	8069079	A	T	0.0291361	0.305725	0.924091
S08_8069093	8	8069093	G	A	0.0291361	0.305725	0.924091
S08_8069115	8	8069115	G	A	-0.25213	0.542616	0.642261
S08_8069121	8	8069121	A	G	-0.172579	0.54045	0.749537
S08_8115122	8	8115122	G	A	0.0525819	0.524267	0.920126
S08_8125844	8	8125844	A	G	0.854244	0.763102	0.263177
S08_8125849	8	8125849	T	C	0.771595	0.685755	0.260739
S08_8125851	8	8125851	G	A	-0.179714	1.08157	0.868059
S08_8125852	8	8125852	A	G	-0.0737484	0.568219	0.896755
S08_8125855	8	8125855	C	T	0.603272	1.04546	0.564021
S08_8125858	8	8125858	A	G	-0.566039	0.564894	0.316532
S08_8125860	8	8125860	G	T	-0.452034	1.61387	0.779454
S08_8125869	8	8125869	C	T	-2.17519	0.956112	0.0230795
S08_8125873	8	8125873	A	G	0.245152	0.530931	0.644351
S08_8125875	8	8125875	A	G	-0.188289	0.583784	0.747106
S08_8125877	8	8125877	G	T	1.34873	1.35825	0.320917
S08_8125878	8	8125878	A	C	-0.513738	1.00067	0.607769
S08_8125881	8	8125881	A	G	0.0866955	0.681997	0.898867
S08_8125888	8	8125888	C	T	-0.255525	0.791298	0.746813
S08_8131118	8	8131118	A	G	2.97973	7.34377	0.684999
S08_8131129	8	8131129	G	A	-1.43098	1.27209	0.260857
S08_8165156	8	8165156	T	C	-11.8053	7.29563	0.105897
S08_8165159	8	8165159	T	C	1.82052	5.7255	0.750565
S08_8165904	8	8165904	A	G	4.07372	7.71351	0.597508
S08_8165932	8	8165932	G	T	4.07372	7.71351	0.597508
S08_8165941	8	8165941	A	G	4.07372	7.71351	0.597508
S08_8168185	8	8168185	G	T	-1.35939	1.28526	0.290413
S08_8168190	8	8168190	A	C	0.886915	2.32739	0.703214
S08_8168192	8	8168192	A	C	9.17826	5.20567	0.0781329
S08_8169635	8	8169635	G	A	0.0321829	0.57729	0.955552
S08_8169637	8	8169637	C	T	2.02608	1.6606	0.222668
S08_8169647	8	8169647	A	G	0.431853	0.560157	0.440888
S08_8169695	8	8169695	A	G	1.2012	1.7276	0.487005
S08_8169730	8	8169730	A	T	1.2012	1.7276	0.487005
S08_8173597	8	8173597	G	T	0.053991	0.668549	0.935647
S08_8174258	8	8174258	T	G	-1.12984	1.29234	0.382153
S08_8321062	8	8321062	G	T	0.232466	0.455733	0.610081
S08_8321107	8	8321107	G	A	-0.16956	0.653819	0.795419
S08_8340217	8	8340217	A	G	0.293982	0.609801	0.629826
S08_8365226	8	8365226	G	C	-0.26897	0.659417	0.683427
S08_8365229	8	8365229	T	C	-0.26897	0.659417	0.683427
S08_8386039	8	8386039	T	C	-0.462974	0.4417	0.294774
S08_8436720	8	8436720	G	A	1.03582	0.754502	0.170052
S08_8437553	8	8437553	A	G	0.0612247	0.503339	0.903207
S08_8449298	8	8449298	G	T	0.65169	1.25572	0.603872
S08_8465215	8	8465215	T	C	1.50376	0.585811	0.0103791
S08_8496266	8	8496266	T	C	-0.987633	1.37503	0.472734
S08_8566411	8	8566411	C	T	0.426233	1.12808	0.705616
S08_8583028	8	8583028	G	C	-0.315385	0.609141	0.604726
S08_8587351	8	8587351	G	C	-0.794069	1.23793	0.521352
S08_8593105	8	8593105	C	T	-0.989367	1.24775	0.427982
S08_8613194	8	8613194	T	C	3.39784	7.1542	0.634914
S08_8613235	8	8613235	G	A	0.361325	0.698005	0.604795
S08_8613410	8	8613410	T	C	2.54785	3.89509	0.51316
S08_8613442	8	8613442	A	G	-10.5248	5.14769	0.041114
S08_8613449	8	8613449	T	C	-1.79398	7.52243	0.811546
S08_8613454	8	8613454	T	C	-1.0278	3.96005	0.795261
S08_8613461	8	8613461	A	G	1.6335	7.51967	0.828066
S08_8613515	8	8613515	T	C	0.0469966	0.696255	0.946196
S08_8621749	8	8621749	A	G	0.163888	0.675333	0.808297
S08_8653248	8	8653248	C	T	1.10822	0.587527	0.0595028
S08_8653256	8	8653256	A	G	5.69635	7.13698	0.424943
S08_8653272	8	8653272	T	C	-3.77355	7.76415	0.62704
S08_8653293	8	8653293	C	T	-0.231955	0.408379	0.570147
S08_8653328	8	8653328	T	C	-17.1444	7.62328	0.0246956
S08_8654301	8	8654301	C	T	0.120705	0.31931	0.705484
S08_8654308	8	8654308	A	T	0.132469	0.319231	0.678243
S08_8662467	8	8662467	C	T	-1.28927	1.27465	0.311994
S08_8664256	8	8664256	C	T	-0.957078	1.25708	0.446596
S08_8733706	8	8733706	G	A	-0.142681	0.562585	0.799835
S08_8830870	8	8830870	C	A	-0.533919	0.402212	0.184609
S08_8830876	8	8830876	G	A	-0.528356	0.401831	0.188804
S08_8879505	8	8879505	G	A	0.544291	1.0153	0.591995
S08_8879553	8	8879553	A	G	-5.92201	7.78153	0.446786
S08_8879607	8	8879607	A	G	0.105662	1.08875	0.922704
S08_9003282	8	9003282	G	A	1.01308	5.44229	0.852359
S08_9003407	8	9003407	C	T	-0.701764	0.825741	0.395572
S08_9003408	8	9003408	G	C	1.11335	2.98312	0.709052
S08_9003425	8	9003425	C	T	-0.742594	0.855514	0.385562
S08_9003444	8	9003444	A	G	-0.742594	0.855514	0.385562
S08_9003455	8	9003455	C	G	-0.742594	0.855514	0.385562
S08_9030542	8	9030542	C	A	0.621641	0.499116	0.213196
S08_9030779	8	9030779	G	A	0.617557	0.561179	0.271351
S08_9184250	8	9184250	A	G	10.3708	7.72794	0.179853
S08_9194545	8	9194545	G	A	0.0977947	0.691879	0.88762
S08_9196084	8	9196084	C	A	0.371763	0.647675	0.566078
S08_9197190	8	9197190	C	G	-1.74468	1.70137	0.305355
S08_9199178	8	9199178	C	T	0.7003	1.54763	0.650992
S08_9199185	8	9199185	T	C	0.7003	1.54763	0.650992
S08_9274537	8	9274537	A	G	0.381169	0.468781	0.416317
S08_9274550	8	9274550	C	T	0.475892	0.525628	0.365447
S08_9274604	8	9274604	A	G	-0.211095	0.342074	0.537282
S08_9322645	8	9322645	T	C	-0.244925	0.616801	0.691372
S08_9327831	8	9327831	T	C	-0.511848	1.14485	0.654893
S08_9327833	8	9327833	A	G	-0.511848	1.14485	0.654893
S08_9329608	8	9329608	T	C	-0.212405	1.26703	0.866894
S08_9329892	8	9329892	T	G	0.15887	1.0355	0.87809
S08_9332883	8	9332883	T	C	-0.0910815	0.498872	0.855162
S08_9333415	8	9333415	C	T	-0.478873	0.670398	0.475173
S08_9352327	8	9352327	A	T	2.73328	1.78118	0.125161
S08_9352328	8	9352328	G	A	-0.0610896	0.672346	0.927619
S08_9352329	8	9352329	A	G	-1.49789	1.55114	0.334403
S08_9352342	8	9352342	G	T	2.73328	1.78118	0.125161
S08_9352349	8	9352349	A	T	2.73328	1.78118	0.125161
S08_9352364	8	9352364	T	C	2.73328	1.78118	0.125161
S08_9366244	8	9366244	C	T	-4.84646	4.556	0.287654
S08_9368937	8	9368937	C	T	-0.511268	0.54139	0.345174
S08_9368944	8	9368944	A	G	-0.408702	0.534373	0.444525
S08_9373264	8	9373264	C	G	0.127695	0.433781	0.76852
S08_9373265	8	9373265	G	C	0.0571575	0.47646	0.904533
S08_9373266	8	9373266	T	G	-0.0160556	0.398345	0.967856
S08_9398075	8	9398075	C	G	-0.901586	1.60965	0.575505
S08_9398081	8	9398081	T	C	0.236042	0.521445	0.65087
S08_9398093	8	9398093	G	A	0.0563634	0.464136	0.903365
S08_9398095	8	9398095	C	T	-0.381058	1.08997	0.726698
S08_9398104	8	9398104	G	A	-0.381058	1.08997	0.726698
S08_9428433	8	9428433	G	T	-0.36575	1.24236	0.768504
S08_9458734	8	9458734	A	G	-0.747569	0.63217	0.237224
S08_9474571	8	9474571	A	G	0.0367227	0.530969	0.944872
S08_9493918	8	9493918	G	A	0.0450896	0.836199	0.957006
S08_9493937	8	9493937	C	T	0.0450896	0.836199	0.957006
S08_9496565	8	9496565	C	T	0.0682325	0.63092	0.913897
S08_9496574	8	9496574	G	A	-0.0557225	0.823585	0.946069
S08_9496615	8	9496615	C	T	-0.0557225	0.823585	0.946069
S08_9500285	8	9500285	G	T	0.749094	0.631807	0.236
S08_9510819	8	9510819	T	C	1.26403	7.21314	0.86092
S08_9564414	8	9564414	G	A	-0.04975	0.802121	0.950555
S08_9564435	8	9564435	A	G	-0.04975	0.802121	0.950555
S08_9589152	8	9589152	T	C	0.742626	0.659377	0.260282
S08_9589164	8	9589164	A	G	-0.234462	0.439186	0.59354
S08_9589171	8	9589171	G	C	-0.141711	1.02658	0.89023
S08_9590412	8	9590412	A	C	-0.0466937	0.51258	0.927432
S08_9627488	8	9627488	A	G	-17.1444	7.62328	0.0246956
S08_9627516	8	9627516	A	G	16.6044	7.49472	0.0269137
S08_9627543	8	9627543	G	T	-0.927828	1.38916	0.50432
S08_9637898	8	9637898	T	C	-0.319225	0.506045	0.528276
S08_9637902	8	9637902	G	A	-0.17534	0.504633	0.728305
S08_9637932	8	9637932	G	A	-0.17534	0.504633	0.728305
S08_9648455	8	9648455	C	G	-0.0774431	0.587208	0.895098
S08_9648536	8	9648536	G	A	-0.746437	0.987188	0.449723
S08_9648561	8	9648561	G	A	0.199229	0.695657	0.774629
S08_9681616	8	9681616	T	A	-0.393225	0.447223	0.379436
S08_9701931	8	9701931	G	A	0.053783	0.498283	0.914064
S08_9707204	8	9707204	T	C	-6.14627	7.12001	0.388178
S08_9731309	8	9731309	A	G	5.47904	4.83237	0.257096
S08_9862525	8	9862525	C	T	0.486751	1.36418	0.721298
S08_9862533	8	9862533	C	T	0.109558	0.891876	0.902254
S08_9862545	8	9862545	G	A	0.486751	1.36418	0.721298
S08_9862555	8	9862555	A	G	0.486751	1.36418	0.721298
S08_9987370	8	9987370	A	G	0.282539	0.34642	0.414893
S08_9987393	8	9987393	T	A	0.282539	0.34642	0.414893
S08_9987397	8	9987397	G	A	0.282539	0.34642	0.414893
S08_10018730	8	10018730	A	C	1.50488	0.887002	0.090032
S08_10018739	8	10018739	G	C	-0.675179	1.82663	0.711723
S08_10018741	8	10018741	A	G	-0.496172	0.6514	0.446388
S08_10069115	8	10069115	G	A	-0.461319	1.35051	0.732721
S08_10069136	8	10069136	C	T	0.708896	1.28677	0.581797
S08_10069149	8	10069149	G	A	0.308001	0.314519	0.32764
S08_10080128	8	10080128	C	T	-0.411685	2.89618	0.886987
S08_10080129	8	10080129	A	C	-0.892116	1.49952	0.551999
S08_10080162	8	10080162	G	T	1.50587	1.06458	0.157467
S08_10091746	8	10091746	C	A	-0.526809	1.74692	0.763036
S08_10108962	8	10108962	T	C	-2.0556	7.9201	0.795261
S08_10135865	8	10135865	G	A	-1.10434	0.665504	0.097295
S08_10135924	8	10135924	G	A	-0.0397755	0.349058	0.909296
S08_10135929	8	10135929	G	A	-0.0604981	0.347593	0.861856
S08_10135952	8	10135952	C	T	-0.0328272	0.346193	0.924471
S08_10187842	8	10187842	A	G	-8.74309	4.56101	0.0554852
S08_10187843	8	10187843	G	A	-1.17387	1.6888	0.487133
S08_10187844	8	10187844	G	A	-2.22193	1.87827	0.237056
S08_10187914	8	10187914	A	G	-3.5912	7.56142	0.634918
S08_10199120	8	10199120	T	C	-0.443629	1.00956	0.66043
S08_10199135	8	10199135	G	T	-1.43048	1.83576	0.435998
S08_10199394	8	10199394	T	C	13.2856	7.6128	0.0812114
S08_10283184	8	10283184	A	G	-0.189202	0.941897	0.840832
S08_10290383	8	10290383	G	A	-0.440161	1.69808	0.795516
S08_10306810	8	10306810	A	T	-0.718661	1.00898	0.476441
S08_10324658	8	10324658	T	C	-0.471528	0.901372	0.600985
S08_10324700	8	10324700	T	A	-0.590531	0.879774	0.502203
S08_10324723	8	10324723	T	C	-2.30169	1.71608	0.180092
S08_10351694	8	10351694	A	G	0.573204	1.07565	0.594207
S08_10351737	8	10351737	T	G	-0.131206	0.734772	0.858308
S08_10351738	8	10351738	A	G	0.573204	1.07565	0.594207
S08_10354609	8	10354609	A	G	1.0569	0.647759	0.103021
S08_10387432	8	10387432	G	A	-0.401227	0.523545	0.443609
S08_10387532	8	10387532	G	C	-0.66787	1.57827	0.672251
S08_10440047	8	10440047	T	C	-0.651744	1.04582	0.53328
S08_10473301	8	10473301	G	A	-0.559658	0.947297	0.554769
S08_10613932	8	10613932	C	T	0.387543	1.07725	0.719096
S08_10644432	8	10644432	G	T	0.110134	2.25803	0.961107
S08_10649855	8	10649855	A	G	0.275073	1.23789	0.824188
S08_10653980	8	10653980	A	T	-0.378953	0.337804	0.262166
S08_10654072	8	10654072	G	T	0.0965913	0.565094	0.864308
S08_10654081	8	10654081	T	C	0.0484929	0.551467	0.929943
S08_10654084	8	10654084	T	C	-5.24345	4.43525	0.237351
S08_10737035	8	10737035	C	T	0.464081	0.433154	0.284205
S08_10747673	8	10747673	T	A	-0.329829	1.06612	0.757092
S08_10747679	8	10747679	G	A	-0.329829	1.06612	0.757092
S08_10792483	8	10792483	A	T	-0.753198	1.04573	0.471503
S08_10792489	8	10792489	G	T	-0.753198	1.04573	0.471503
S08_10793176	8	10793176	T	C	3.82066	7.51895	0.61145
S08_10794769	8	10794769	A	T	-0.320211	1.09007	0.768997
S08_10900856	8	10900856	T	C	0.193493	0.381919	0.612505
S08_10929920	8	10929920	T	C	0.516889	0.905735	0.56832
S08_10930007	8	10930007	C	G	0.518293	0.900727	0.565117
S08_10934175	8	10934175	C	A	0.327058	0.832708	0.694564
S08_10968334	8	10968334	T	C	0.492943	0.974501	0.61306
S08_10974458	8	10974458	T	C	3.42657	7.44909	0.6456
S08_10974463	8	10974463	A	G	-1.22048	5.46404	0.823289
S08_10979292	8	10979292	G	T	-1.21025	0.935847	0.196185
S08_10979293	8	10979293	G	T	0.820654	1.08694	0.450388
S08_10998894	8	10998894	A	T	-0.307311	0.849665	0.717651
S08_10998895	8	10998895	T	C	-0.77565	0.540089	0.151219
S08_10998903	8	10998903	C	T	-0.307311	0.849665	0.717651
S08_10998904	8	10998904	A	G	-0.307311	0.849665	0.717651
S08_11019757	8	11019757	G	T	-0.0987358	0.820495	0.904236
S08_11020673	8	11020673	C	G	-1.25689	1.78828	0.482283
S08_11039808	8	11039808	C	A	-1.25689	1.78828	0.482283
S08_11039824	8	11039824	A	G	0.189455	0.953025	0.842458
S08_11110752	8	11110752	C	T	0.741376	0.963057	0.441561
S08_11113760	8	11113760	T	A	-0.188737	0.413075	0.647821
S08_11113765	8	11113765	G	A	0.621515	1.02514	0.544446
S08_11113783	8	11113783	G	A	-0.188737	0.413075	0.647821
S08_11113793	8	11113793	A	G	-0.188737	0.413075	0.647821
S08_11144435	8	11144435	A	G	0.537601	1.327	0.685458
S08_11145589	8	11145589	A	G	-0.498363	1.8315	0.785587
S08_11145600	8	11145600	A	C	-0.498363	1.8315	0.785587
S08_11315691	8	11315691	A	G	-0.230869	1.57278	0.883322
S08_11336219	8	11336219	C	T	-0.20704	1.50871	0.890872
S08_11377807	8	11377807	T	C	-3.80552	7.30101	0.602301
S08_11429818	8	11429818	G	A	-0.366823	1.08745	0.735932
S08_11466482	8	11466482	C	A	-0.693291	1.84121	0.706582
S08_11466491	8	11466491	G	A	-0.693291	1.84121	0.706582
S08_11506928	8	11506928	T	C	10.3708	7.72794	0.179853
S08_11520480	8	11520480	A	G	-0.72836	7.98786	0.927362
S08_11520497	8	11520497	A	G	3.38127	7.12667	0.635263
S08_11527926	8	11527926	T	C	3.13137	7.60182	0.680469
S08_11534280	8	11534280	C	T	1.0269	0.509948	0.04426
S08_11534801	8	11534801	A	G	0.819591	1.37979	0.552626
S08_11534804	8	11534804	G	T	0.819591	1.37979	0.552626
S08_11534821	8	11534821	G	A	-2.0784	2.06744	0.314953
S08_11537477	8	11537477	T	A	-0.854037	1.64375	0.603461
S08_11537495	8	11537495	G	T	-0.548118	2.07057	0.791272
S08_11537511	8	11537511	C	G	-0.854037	1.64375	0.603461
S08_11537516	8	11537516	G	A	-0.548118	2.07057	0.791272
S08_11537517	8	11537517	C	A	-0.548118	2.07057	0.791272
S08_11537538	8	11537538	G	A	-0.214332	1.63027	0.895425
S08_11537552	8	11537552	G	A	-0.214332	1.63027	0.895425
S08_11537577	8	11537577	T	C	-0.645226	4.35877	0.882344
S08_11537583	8	11537583	T	C	-0.214332	1.63027	0.895425
S08_11537950	8	11537950	G	T	-0.98571	1.98135	0.618931
S08_11537951	8	11537951	G	A	-0.98571	1.98135	0.618931
S08_11537952	8	11537952	T	C	-0.98571	1.98135	0.618931
S08_11537957	8	11537957	A	G	-1.48326	1.6075	0.356343
S08_11537961	8	11537961	A	G	-1.48326	1.6075	0.356343
S08_11538040	8	11538040	G	A	-12.0947	7.10335	0.0888862
S08_11538043	8	11538043	T	C	-7.17802	11.2332	0.522945
S08_11554721	8	11554721	T	C	-0.830344	1.80192	0.645018
S08_11554752	8	11554752	C	T	-0.830344	1.80192	0.645018
S08_11554775	8	11554775	A	T	-0.835631	1.74637	0.632384
S08_11554816	8	11554816	G	A	-0.835631	1.74637	0.632384
S08_11562302	8	11562302	T	G	-1.18173	1.67208	0.479865
S08_11567668	8	11567668	G	C	-1.07359	1.76489	0.5431
S08_11572361	8	11572361	G	A	-0.220365	1.11225	0.84298
S08_11572366	8	11572366	T	C	-0.232111	0.957526	0.808506
S08_11572368	8	11572368	G	T	-0.248189	1.81876	0.89148
S08_11574252	8	11574252	C	T	-0.35509	1.11313	0.749781
S08_11574483	8	11574483	G	A	0.914605	0.881403	0.299633
S08_11579930	8	11579930	C	T	1.42771	0.973318	0.142678
S08_11580174	8	11580174	G	A	-0.127348	1.76843	0.942605
S08_11628094	8	11628094	C	G	-0.834202	2.09786	0.690963
S08_11628157	8	11628157	A	G	-1.54374	3.02885	0.610371
S08_11628164	8	11628164	T	C	-1.54374	3.02885	0.610371
S08_11628172	8	11628172	G	A	-1.54374	3.02885	0.610371
S08_11628187	8	11628187	C	A	-1.54374	3.02885	0.610371
S08_11646457	8	11646457	G	A	-0.706845	0.459386	0.124147
S08_11675052	8	11675052	G	A	-0.00842616	0.610798	0.988996
S08_11710108	8	11710108	G	A	-0.205443	0.553653	0.710652
S08_11710110	8	11710110	A	G	-0.205443	0.553653	0.710652
S08_11710116	8	11710116	C	T	-0.205443	0.553653	0.710652
S08_11768508	8	11768508	A	G	13.544	7.23384	0.061407
S08_11797922	8	11797922	C	G	-0.190984	1.07529	0.859058
S08_11825602	8	11825602	T	C	-0.531174	0.925705	0.566207
S08_11841424	8	11841424	C	T	-1.49104	1.68991	0.377779
S08_11886316	8	11886316	G	C	1.27121	4.34011	0.769651
S08_11922402	8	11922402	T	A	-0.629721	2.90368	0.828346
S08_11922412	8	11922412	T	G	0.0314031	1.89993	0.986815
S08_11922423	8	11922423	C	A	-0.101292	1.26598	0.936242
S08_11922439	8	11922439	T	C	0.055142	0.984421	0.955339
S08_11922443	8	11922443	A	G	-0.10233	0.613533	0.867565
S08_11932094	8	11932094	A	G	-0.428282	1.11303	0.700461
S08_11932115	8	11932115	T	G	-0.337716	1.09885	0.758641
S08_11934665	8	11934665	G	T	-0.220365	1.11225	0.84298
S08_11934668	8	11934668	C	T	-0.220365	1.11225	0.84298
S08_11934744	8	11934744	A	G	-5.03561	7.38624	0.495525
S08_11935472	8	11935472	A	G	-1.61249	3.38726	0.634129
S08_11940952	8	11940952	T	G	-0.44187	0.800067	0.580851
S08_12019374	8	12019374	T	C	0.897379	0.948534	0.344303
S08_12019425	8	12019425	T	C	0.897379	0.948534	0.344303
S08_12023113	8	12023113	T	C	0.0517282	1.7075	0.975837
S08_12065866	8	12065866	T	C	1.76994	4.50556	0.694511
S08_12104989	8	12104989	G	A	0.276701	1.10658	0.80259
S08_12134407	8	12134407	G	A	0.134697	1.05615	0.898537
S08_12134445	8	12134445	G	A	0.134697	1.05615	0.898537
S08_12134455	8	12134455	T	C	-0.418804	0.559495	0.454281
S08_12161890	8	12161890	T	C	-0.225933	1.05592	0.830608
S08_12161949	8	12161949	A	G	-0.252524	1.07497	0.814316
S08_12161970	8	12161970	T	C	-0.562969	0.758254	0.457957
S08_12161981	8	12161981	A	G	-0.158809	1.10273	0.885513
S08_12162495	8	12162495	T	G	0.0096328	0.331295	0.976809
S08_12162506	8	12162506	G	A	-0.085699	1.03179	0.933819
S08_12162517	8	12162517	T	A	-0.085699	1.03179	0.933819
S08_12162619	8	12162619	A	G	-2.17428	1.47342	0.140295
S08_12168059	8	12168059	C	T	-0.382394	1.12398	0.733754
S08_12273524	8	12273524	A	G	3.86207	5.19963	0.457773
S08_12273546	8	12273546	A	G	-14.2797	7.45889	0.0557989
S08_12288497	8	12288497	T	A	-0.215561	1.19276	0.856615
S08_12288499	8	12288499	A	G	-0.215561	1.19276	0.856615
S08_12288570	8	12288570	C	T	-0.87991	0.981864	0.370345
S08_12288571	8	12288571	A	G	-0.127626	0.296229	0.666666
S08_12288605	8	12288605	G	A	-1.24237	0.863812	0.150625
S08_12335359	8	12335359	G	A	0.823339	1.10651	0.456971
S08_12357915	8	12357915	C	T	-0.779942	0.917485	0.395446
S08_12357991	8	12357991	A	G	-0.609487	7.77459	0.937527
S08_12369216	8	12369216	C	A	-0.203477	2.22922	0.927288
S08_12369219	8	12369219	A	G	0.281644	1.25379	0.822302
S08_12373734	8	12373734	C	T	2.25061	2.24802	0.316955
S08_12373743	8	12373743	C	T	0.108177	0.410295	0.792089
S08_12373756	8	12373756	G	A	2.25061	2.24802	0.316955
S08_12396872	8	12396872	T	C	-0.442328	0.902969	0.624322
S08_12396878	8	12396878	A	G	13.2856	7.6128	0.0812114
S08_12396891	8	12396891	T	C	-11.8053	7.29563	0.105897
S08_12396903	8	12396903	T	C	-1.4058	7.39819	0.849326
S08_12396905	8	12396905	A	G	-4.87767	7.03451	0.488197
S08_12398553	8	12398553	C	T	-0.400101	0.681227	0.557096
S08_12398561	8	12398561	C	T	0.112114	1.61953	0.944821
S08_12398566	8	12398566	G	A	0.420768	0.456647	0.357012
S08_12398571	8	12398571	T	C	0.420768	0.456647	0.357012
S08_12398572	8	12398572	G	A	-0.400101	0.681227	0.557096
S08_12427145	8	12427145	G	A	0.270956	1.09135	0.803963
S08_12427154	8	12427154	G	T	-0.926985	0.641808	0.148906
S08_12449773	8	12449773	T	A	-1.98851	1.97835	0.315033
S08_12469332	8	12469332	G	C	1.20151	1.54089	0.435691
S08_12501366	8	12501366	C	T	0.165114	0.64717	0.798664
S08_12501367	8	12501367	G	A	0.165114	0.64717	0.798664
S08_12541745	8	12541745	C	T	-0.151513	0.889397	0.86476
S08_12541761	8	12541761	C	T	-0.303995	0.796319	0.702714
S08_12541787	8	12541787	C	T	-0.151513	0.889397	0.86476
S08_12541795	8	12541795	A	T	-1.30197	1.6695	0.43563
S08_12542350	8	12542350	C	T	-0.7996	1.72116	0.642324
S08_12548830	8	12548830	A	G	-0.656154	0.601541	0.275585
S08_12548851	8	12548851	G	A	-0.318278	1.01598	0.754127
S08_12579430	8	12579430	T	C	13.544	7.23384	0.061407
S08_12579453	8	12579453	A	G	-0.283185	1.00474	0.778108
S08_12579460	8	12579460	T	C	-5.3909	7.36156	0.464126
S08_12596847	8	12596847	A	T	-0.734687	0.689429	0.286798
S08_12610445	8	12610445	A	G	-0.366021	0.868391	0.673471
S08_12610453	8	12610453	C	T	-0.394097	0.987992	0.690048
S08_12690309	8	12690309	A	T	-0.0655092	0.774398	0.932598
S08_12692983	8	12692983	T	A	-1.00831	0.761298	0.185601
S08_12693015	8	12693015	A	G	-1.00831	0.761298	0.185601
S08_12721112	8	12721112	A	C	1.78785	0.794726	0.0246521
S08_12725293	8	12725293	C	G	1.07805	0.693554	0.120355
S08_12741471	8	12741471	G	A	1.08728	0.8044	0.176736
S08_12741477	8	12741477	C	A	1.06605	0.798759	0.18225
S08_12741491	8	12741491	G	A	1.06605	0.798759	0.18225
S08_12741523	8	12741523	A	G	1.12478	0.805161	0.162683
S08_12776785	8	12776785	T	G	-0.578864	0.864839	0.503412
S08_12805122	8	12805122	T	C	0.75874	1.66668	0.649019
S08_12805124	8	12805124	A	G	0.198889	1.7421	0.909125
S08_12805128	8	12805128	T	G	0.75874	1.66668	0.649019
S08_12805144	8	12805144	G	A	0.75874	1.66668	0.649019
S08_12826061	8	12826061	T	C	-0.0736944	0.676213	0.913236
S08_12853224	8	12853224	C	T	-0.196795	0.68649	0.774415
S08_12863021	8	12863021	A	G	0.565285	0.858946	0.51059
S08_12891736	8	12891736	T	C	0.164245	0.77089	0.831317
S08_12915009	8	12915009	G	A	0.283207	0.933294	0.7616
S08_12918721	8	12918721	C	T	-0.357002	0.68632	0.603042
S08_12943843	8	12943843	G	A	-0.748931	0.6837	0.273558
S08_12966233	8	12966233	T	C	-7.64285	8.33622	0.359419
S08_12966266	8	12966266	A	G	13.9602	7.2572	0.0546358
S08_12976862	8	12976862	T	C	-0.230682	0.635632	0.71673
S08_12976865	8	12976865	G	C	0.793652	1.51468	0.600394
S08_12976866	8	12976866	G	A	-0.968004	0.722025	0.180278
S08_12976868	8	12976868	G	A	1.4045	0.74141	0.0584165
S08_12976875	8	12976875	T	G	-0.883599	1.27171	0.487309
S08_12976876	8	12976876	G	A	0.0586187	0.625886	0.925397
S08_12976886	8	12976886	A	G	0.137079	0.576378	0.812055
S08_12976905	8	12976905	T	G	0.772436	0.87657	0.378384
S08_12976907	8	12976907	G	A	0.730459	0.60969	0.231121
S08_12976916	8	12976916	C	T	0.586547	0.650776	0.367607
S08_13016732	8	13016732	A	T	0.398027	1.74398	0.819507
S08_13016768	8	13016768	A	G	0.398027	1.74398	0.819507
S08_13016783	8	13016783	G	A	0.477137	0.43835	0.2766
S08_13043840	8	13043840	T	C	0.0836784	0.426446	0.844469
S08_13043888	8	13043888	G	A	0.0836784	0.426446	0.844469
S08_13070012	8	13070012	G	A	0.544543	0.615156	0.376219
S08_13070025	8	13070025	G	A	1.24607	0.63401	0.0496005
S08_13070036	8	13070036	G	A	1.42599	0.700441	0.0419844
S08_13070037	8	13070037	A	G	0.785406	0.663588	0.236815
S08_13091545	8	13091545	A	G	0.278724	0.586276	0.634577
S08_13091547	8	13091547	G	T	-2.84309	1.80736	0.115967
S08_13091548	8	13091548	T	G	0.611755	1.05335	0.561504
S08_13091569	8	13091569	A	T	0.689795	0.737996	0.350137
S08_13091574	8	13091574	A	G	-0.581852	0.768199	0.448944
S08_13091583	8	13091583	A	G	0.323835	0.419469	0.440259
S08_13091587	8	13091587	C	T	-0.39533	0.653093	0.545081
S08_13091590	8	13091590	A	T	0.109389	0.781278	0.888674
S08_13091594	8	13091594	A	C	-0.821297	1.11638	0.46207
S08_13096644	8	13096644	T	C	1.72948	1.0026	0.0847848
S08_13096673	8	13096673	A	T	0.539193	0.53283	0.31177
S08_13096683	8	13096683	G	C	-0.708337	1.01979	0.487446
S08_13096691	8	13096691	C	T	0.435604	0.535986	0.416543
S08_13131087	8	13131087	G	A	-0.0613421	0.638712	0.923505
S08_13164679	8	13164679	A	G	0.23357	0.529714	0.659338
S08_13185411	8	13185411	A	T	0.245484	0.539376	0.649101
S08_13185428	8	13185428	C	T	0.58473	0.727186	0.421498
S08_13255872	8	13255872	A	G	0.38774	0.529158	0.463854
S08_13255874	8	13255874	T	C	-0.741195	0.838805	0.377071
S08_13255882	8	13255882	T	C	0.753137	0.459627	0.101562
S08_13255892	8	13255892	T	C	-0.289121	0.560716	0.606209
S08_13255904	8	13255904	T	C	0.104059	0.556751	0.851767
S08_13255925	8	13255925	A	T	0.203892	0.942905	0.828839
S08_13260473	8	13260473	A	T	-1.20558	1.64426	0.463575
S08_13260474	8	13260474	C	T	-0.310243	1.1288	0.783484
S08_13260487	8	13260487	T	C	-0.183251	0.390954	0.63935
S08_13260489	8	13260489	T	C	-0.873426	0.790476	0.269408
S08_13271391	8	13271391	C	T	4.33345	3.69003	0.24048
S08_13333988	8	13333988	T	A	-0.13011	0.782852	0.868028
S08_13334014	8	13334014	A	C	-0.13011	0.782852	0.868028
S08_13337200	8	13337200	G	T	-0.401697	0.702424	0.567515
S08_13354105	8	13354105	T	C	-0.418626	0.707045	0.55391
S08_13361229	8	13361229	C	A	-0.420989	0.697476	0.54623
S08_13425579	8	13425579	C	G	-0.18757	1.14167	0.869528
S08_13425586	8	13425586	T	C	-0.297644	0.584497	0.610684
S08_13425590	8	13425590	G	A	-0.488832	0.480575	0.309272
S08_13451644	8	13451644	G	A	0.875895	0.847606	0.301636
S08_13468704	8	13468704	G	A	0.0525025	0.738228	0.943314
S08_13475730	8	13475730	G	A	-0.156523	0.739754	0.832464
S08_13475734	8	13475734	G	C	-0.639198	0.562017	0.255628
S08_13484862	8	13484862	G	C	-0.540376	0.793727	0.496124
S08_13611205	8	13611205	A	G	0.683278	0.554709	0.218273
S08_13611212	8	13611212	A	T	0.683278	0.554709	0.218273
S08_13611233	8	13611233	G	C	0.683278	0.554709	0.218273
S08_13617692	8	13617692	G	A	1.41097	1.00245	0.15953
S08_13626806	8	13626806	C	T	0.334257	0.548216	0.542164
S08_13635784	8	13635784	A	G	1.34148	1.71363	0.433881
S08_13648236	8	13648236	G	A	1.27106	1.05344	0.227831
S08_13648265	8	13648265	T	C	1.27106	1.05344	0.227831
S08_13755258	8	13755258	G	A	-0.220414	0.584399	0.706119
S08_13755308	8	13755308	A	G	-0.836909	1.33577	0.531083
S08_13755360	8	13755360	A	C	0.637697	0.941751	0.498448
S08_13789465	8	13789465	A	T	-0.941735	0.87323	0.281049
S08_13789479	8	13789479	T	C	-0.29295	0.964878	0.761475
S08_13882093	8	13882093	T	C	15.7141	7.13859	0.027905
S08_13887864	8	13887864	A	G	-0.197365	0.812578	0.808134
S08_13893552	8	13893552	C	T	-0.0528258	0.563921	0.925382
S08_13893554	8	13893554	C	T	0.217639	0.786469	0.782035
S08_13935466	8	13935466	A	G	0.634903	0.612209	0.299913
S08_13935495	8	13935495	A	G	0.634903	0.612209	0.299913
S08_13987117	8	13987117	A	G	-0.150445	0.714167	0.83319
S08_13987152	8	13987152	G	A	-0.181822	0.569648	0.749642
S08_13994552	8	13994552	A	C	-0.110403	0.559484	0.843602
S08_13994586	8	13994586	T	C	-0.110403	0.559484	0.843602
S08_13997089	8	13997089	C	T	-0.331196	0.699168	0.6358
S08_13997137	8	13997137	C	T	-0.331196	0.699168	0.6358
S08_13998229	8	13998229	C	T	0.100648	0.748224	0.893017
S08_14017766	8	14017766	A	G	-1.58104	0.595595	0.008046
S08_14017770	8	14017770	G	T	-1.58104	0.595595	0.008046
S08_14086303	8	14086303	T	C	-0.520049	0.699442	0.457313
S08_14086312	8	14086312	G	A	-0.268127	0.770483	0.727902
S08_14087699	8	14087699	C	T	0.157026	0.687819	0.819455
S08_14087741	8	14087741	A	G	0.177345	0.553919	0.7489
S08_14118949	8	14118949	C	T	0.186539	0.427834	0.662909
S08_14119015	8	14119015	T	C	0.515958	0.506778	0.308829
S08_14119044	8	14119044	G	A	0.0544633	0.739484	0.941301
S08_14120347	8	14120347	A	G	0.58921	0.417137	0.158058
S08_14120363	8	14120363	C	A	0.796083	1.31269	0.544328
S08_14165918	8	14165918	T	C	-3.68812	4.46803	0.409282
S08_14184735	8	14184735	G	A	-0.0939296	0.330342	0.776199
S08_14184756	8	14184756	T	C	-0.0939296	0.330342	0.776199
S08_14206571	8	14206571	C	T	0.816486	0.881717	0.354622
S08_14218362	8	14218362	C	G	0.917239	0.800068	0.251836
S08_14218419	8	14218419	A	G	-0.341856	0.434911	0.432
S08_14247790	8	14247790	T	C	0.805373	0.438154	0.0662933
S08_14247801	8	14247801	G	A	0.16533	0.491875	0.736837
S08_14257709	8	14257709	T	C	12.4925	7.30493	0.0874962
S08_14257734	8	14257734	T	C	4.15361	7.50515	0.580069
S08_14305567	8	14305567	C	T	0.519991	0.471894	0.270716
S08_14305581	8	14305581	C	T	-0.315197	0.615482	0.608665
S08_14305591	8	14305591	A	C	-0.0708035	0.665895	0.91534
S08_14313402	8	14313402	C	T	0.498992	0.572504	0.383603
S08_14328736	8	14328736	C	T	-1.46564	1.87952	0.435666
S08_14328794	8	14328794	A	G	-1.46564	1.87952	0.435666
S08_14333214	8	14333214	T	C	2.49516	7.51879	0.740055
S08_14333253	8	14333253	T	C	-0.926199	5.91586	0.875616
S08_14345314	8	14345314	G	A	0.606921	0.540338	0.261567
S08_14368644	8	14368644	C	T	0.365172	1.43626	0.799343
S08_14368724	8	14368724	G	A	-0.432946	0.837399	0.605242
S08_14451824	8	14451824	C	T	0.31939	0.469737	0.496677
S08_14451830	8	14451830	G	A	0.31939	0.469737	0.496677
S08_14537870	8	14537870	G	A	0.920533	0.655569	0.160525
S08_14537893	8	14537893	G	A	0.444011	1.23185	0.718581
S08_14564085	8	14564085	G	A	0.132694	0.386466	0.731394
S08_14567304	8	14567304	C	T	-0.12659	1.22064	0.917419
S08_14584848	8	14584848	C	T	0.657804	0.673485	0.328906
S08_14603914	8	14603914	T	C	0.265564	1.70503	0.876254
S08_14609292	8	14609292	A	G	-3.3449	7.78921	0.667689
S08_14625699	8	14625699	T	C	-1.27734	2.15384	0.553256
S08_14625701	8	14625701	T	C	-1.27734	2.15384	0.553256
S08_14625702	8	14625702	A	G	-0.21649	2.21025	0.92199
S08_14625722	8	14625722	A	C	-1.27734	2.15384	0.553256
S08_14638830	8	14638830	A	G	-0.0435174	0.880263	0.960579
S08_14640127	8	14640127	A	G	1.54621	9.20134	0.866579
S08_14643443	8	14643443	T	C	2.90777	7.44486	0.696181
S08_14661360	8	14661360	T	C	-0.538561	1.77197	0.761231
S08_14665612	8	14665612	C	A	0.217292	0.957616	0.820533
S08_14763051	8	14763051	G	T	-1.79467	0.894676	0.0450857
S08_14790394	8	14790394	G	A	0.262095	0.8428	0.755869
S08_14822284	8	14822284	G	A	-0.0615626	0.716541	0.931547
S08_14822298	8	14822298	C	T	-0.0615626	0.716541	0.931547
S08_14822310	8	14822310	T	G	-1.26023	0.626153	0.044373
S08_14827181	8	14827181	G	A	0.102117	1.21898	0.933251
S08_14853201	8	14853201	G	A	-2.33501	0.524047	9.14084e-06
S08_14853203	8	14853203	A	G	-0.266423	0.544371	0.624638
S08_14870810	8	14870810	A	G	0.216506	0.285534	0.448451
S08_14870818	8	14870818	A	T	0.117399	0.285355	0.680842
S08_14870827	8	14870827	C	T	-0.225494	0.27792	0.417319
S08_14870874	8	14870874	G	T	1.57612	1.29665	0.224401
S08_14870880	8	14870880	A	T	-0.932403	1.27258	0.463891
S08_14870908	8	14870908	G	T	-0.348017	1.05335	0.741163
S08_14870924	8	14870924	C	T	1.57612	1.29665	0.224401
S08_14870926	8	14870926	G	A	0.298452	0.908383	0.742551
S08_14870928	8	14870928	A	T	-0.932403	1.27258	0.463891
S08_14895416	8	14895416	G	C	0.840149	1.14342	0.462625
S08_14907505	8	14907505	T	C	-0.692566	0.502516	0.168399
S08_14909785	8	14909785	C	T	-0.24252	0.809071	0.764419
S08_14914532	8	14914532	C	T	0.0123156	1.23252	0.992029
S08_14914537	8	14914537	G	A	-0.480357	0.884755	0.587281
S08_14914617	8	14914617	A	C	0.874899	0.944265	0.354351
S08_15051009	8	15051009	C	T	-0.340244	1.22053	0.780471
S08_15062438	8	15062438	A	G	0.198313	0.994361	0.841954
S08_15062465	8	15062465	C	G	-0.145329	0.733761	0.843031
S08_15104613	8	15104613	C	G	-0.581415	1.50612	0.699539
S08_15200243	8	15200243	T	G	0.165419	0.720638	0.818484
S08_15200256	8	15200256	C	A	0.165419	0.720638	0.818484
S08_15259364	8	15259364	G	A	-1.43358	1.55459	0.356632
S08_15286021	8	15286021	A	G	0.310427	0.683404	0.64974
S08_15292018	8	15292018	T	C	-0.917625	0.831496	0.269994
S08_15301253	8	15301253	G	A	-0.149383	1.11083	0.893047
S08_15382063	8	15382063	G	A	1.24597	1.10397	0.25928
S08_15382069	8	15382069	C	T	-0.148712	0.954979	0.876277
S08_15382078	8	15382078	A	G	1.24597	1.10397	0.25928
S08_15384053	8	15384053	A	G	-0.429987	0.766325	0.574833
S08_15410540	8	15410540	C	A	-1.54443	1.38534	0.265143
S08_15424260	8	15424260	G	A	0.567256	0.436475	0.193977
S08_15441144	8	15441144	G	A	-0.430819	0.781745	0.581668
S08_15444811	8	15444811	G	C	1.33121	1.51165	0.378692
S08_15444813	8	15444813	A	T	-0.739341	0.687919	0.282702
S08_15444814	8	15444814	G	C	0.528364	1.57321	0.737042
S08_15444820	8	15444820	G	A	-0.585879	0.665271	0.378677
S08_15444828	8	15444828	A	G	-1.20139	0.665155	0.0711396
S08_15444857	8	15444857	G	T	-0.340322	0.836925	0.684349
S08_15444861	8	15444861	G	C	1.91685	1.01568	0.059367
S08_15444866	8	15444866	G	T	-0.701245	1.22674	0.567679
S08_15444869	8	15444869	T	C	-0.167851	0.454051	0.711691
S08_15449617	8	15449617	G	A	-1.63406	1.94277	0.400459
S08_15449779	8	15449779	A	T	-0.693291	1.84121	0.706582
S08_15471200	8	15471200	C	G	0.359723	0.948615	0.7046
S08_15471205	8	15471205	T	C	-0.750049	0.786782	0.340623
S08_15471221	8	15471221	G	A	0.359723	0.948615	0.7046
S08_15471227	8	15471227	T	C	-1.76899	0.756606	0.0195476
S08_15471234	8	15471234	T	C	0.599874	0.830732	0.470372
S08_15478800	8	15478800	C	A	-1.83823	1.62123	0.257084
S08_15484267	8	15484267	C	G	1.15643	1.12629	0.30474
S08_15499201	8	15499201	T	C	-0.662763	0.748478	0.376075
S08_15508711	8	15508711	G	A	-1.72055	1.43861	0.231941
S08_15508722	8	15508722	A	T	-0.529843	0.347028	0.127073
S08_15529860	8	15529860	G	A	1.69317	0.908443	0.0625915
S08_15559389	8	15559389	C	T	0.32297	0.805904	0.688672
S08_15566565	8	15566565	C	G	-0.531415	1.22759	0.66517
S08_15603004	8	15603004	G	A	-1.03705	1.42987	0.468424
S08_15624089	8	15624089	G	A	0.301297	0.476691	0.527468
S08_15624102	8	15624102	C	T	0.301297	0.476691	0.527468
S08_15624123	8	15624123	T	C	0.135445	0.459248	0.7681
S08_15624130	8	15624130	G	T	0.18753	0.470527	0.690293
S08_15627017	8	15627017	C	T	-0.831618	1.69477	0.62373
S08_15658398	8	15658398	G	A	1.00224	0.987204	0.3102
S08_15661016	8	15661016	C	T	-0.377909	0.985621	0.701474
S08_15661026	8	15661026	A	T	-0.351978	1.74058	0.83978
S08_15662170	8	15662170	C	A	0.622895	1.19917	0.603549
S08_15685392	8	15685392	A	T	3.0894	1.48368	0.03753
S08_15685415	8	15685415	G	A	3.0894	1.48368	0.03753
S08_15747766	8	15747766	A	G	2.626	7.84559	0.737902
S08_15748623	8	15748623	T	C	18.4678	8.94004	0.0390664
S08_15748682	8	15748682	A	T	-0.245187	1.06991	0.818779
S08_15768369	8	15768369	C	T	-0.397827	0.391888	0.310237
S08_15768385	8	15768385	G	T	-0.38871	0.397918	0.328835
S08_15789519	8	15789519	G	A	-0.0170849	1.05684	0.987105
S08_15812503	8	15812503	A	G	-0.116197	0.819596	0.887283
S08_15923918	8	15923918	C	A	0.283421	0.83431	0.734137
S08_15923968	8	15923968	A	G	0.283421	0.83431	0.734137
S08_15942441	8	15942441	T	G	0.339114	1.11538	0.761155
S08_15949802	8	15949802	T	G	0.34528	0.634736	0.58656
S08_15976221	8	15976221	C	T	-0.126348	0.958854	0.895188
S08_15984192	8	15984192	C	T	-1.45733	1.3634	0.285331
S08_16030453	8	16030453	T	G	0.0236516	0.411349	0.954158
S08_16030870	8	16030870	G	T	1.38369	1.6123	0.390949
S08_16030871	8	16030871	G	C	0.732659	0.486554	0.132378
S08_16033653	8	16033653	T	C	-10.9988	7.79822	0.158672
S08_16038124	8	16038124	A	G	0.202777	0.466817	0.66409
S08_16038135	8	16038135	C	T	0.153412	1.31636	0.907242
S08_16038151	8	16038151	A	C	0.159549	0.467718	0.733071
S08_16038160	8	16038160	C	T	0.159549	0.467718	0.733071
S08_16040534	8	16040534	G	A	-0.145121	0.31791	0.648125
S08_16040843	8	16040843	G	C	-0.385033	0.979467	0.694312
S08_16040844	8	16040844	G	A	-0.385033	0.979467	0.694312
S08_16040873	8	16040873	T	C	-0.385033	0.979467	0.694312
S08_16040876	8	16040876	T	G	-0.385033	0.979467	0.694312
S08_16043279	8	16043279	A	G	-12.0947	7.10335	0.0888862
S08_16085946	8	16085946	A	G	-9.61652	3.75606	0.0105805
S08_16085949	8	16085949	C	T	0.154068	1.32532	0.907474
S08_16086597	8	16086597	A	G	10.3203	7.84746	0.188725
S08_16103739	8	16103739	A	G	-0.741513	0.859743	0.388595
S08_16170428	8	16170428	G	A	-1.00443	2.74868	0.714859
S08_16170438	8	16170438	C	A	0.191989	1.40871	0.891617
S08_16180144	8	16180144	A	T	0.0382901	0.786848	0.961196
S08_16221233	8	16221233	G	A	0.75632	0.677191	0.264282
S08_16250682	8	16250682	C	T	0.643843	1.44043	0.654969
S08_16250755	8	16250755	A	G	0.206974	1.46513	0.887683
S08_16264872	8	16264872	C	T	-1.58134	0.594744	0.00794481
S08_16300579	8	16300579	G	C	-0.65313	1.11916	0.559606
S08_16300601	8	16300601	G	A	1.21271	1.2769	0.34244
S08_16302177	8	16302177	G	A	0.178096	2.33749	0.93928
S08_16302178	8	16302178	C	G	0.178096	2.33749	0.93928
S08_16302181	8	16302181	A	C	0.178096	2.33749	0.93928
S08_16328652	8	16328652	G	A	-0.115972	1.41871	0.934863
S08_16336497	8	16336497	T	C	-0.233323	0.818777	0.775719
S08_16339540	8	16339540	G	A	-0.00428289	1.34977	0.997469
S08_16393548	8	16393548	T	C	0.375596	1.8324	0.837626
S08_16393606	8	16393606	C	T	-0.139793	0.696261	0.840907
S08_16393640	8	16393640	G	A	-0.139793	0.696261	0.840907
S08_16399262	8	16399262	C	A	-0.680245	0.617574	0.270909
S08_16399294	8	16399294	C	A	-0.542084	0.703654	0.441224
S08_16413603	8	16413603	G	A	0.46938	1.05942	0.657805
S08_16427510	8	16427510	C	T	-0.134043	1.1015	0.903164
S08_16434258	8	16434258	A	G	-0.1338	0.465412	0.773789
S08_16434283	8	16434283	C	T	-0.1338	0.465412	0.773789
S08_16449086	8	16449086	C	T	1.05858	1.41744	0.455317
S08_16449106	8	16449106	C	T	0.600303	1.19225	0.614701
S08_16453765	8	16453765	G	C	1.23307	0.920708	0.180737
S08_16453780	8	16453780	A	T	1.23307	0.920708	0.180737
S08_16453789	8	16453789	C	T	1.09621	1.38392	0.428457
S08_16453821	8	16453821	G	A	1.19413	0.767543	0.120023
S08_16466315	8	16466315	G	A	0.308383	1.44297	0.830806
S08_16466319	8	16466319	C	G	0.551628	1.24342	0.657384
S08_16466405	8	16466405	T	C	0.561874	1.22876	0.64756
S08_16466423	8	16466423	A	G	0.561874	1.22876	0.64756
S08_16511395	8	16511395	T	C	-0.666676	0.793451	0.40095
S08_16511397	8	16511397	G	A	-0.683002	0.927583	0.461677
S08_16559577	8	16559577	A	G	-0.399847	0.33062	0.226754
S08_16559593	8	16559593	T	C	-0.399847	0.33062	0.226754
S08_16599789	8	16599789	G	A	-1.7183	0.831113	0.0389042
S08_16608237	8	16608237	A	G	0.510177	0.915635	0.577506
S08_16640503	8	16640503	C	G	0.2396	1.24598	0.847541
S08_16646294	8	16646294	A	G	-0.521026	0.771181	0.499411
S08_16646295	8	16646295	C	T	-1.22255	1.16462	0.294048
S08_16656088	8	16656088	G	C	0.185027	1.46014	0.899184
S08_16656413	8	16656413	G	A	-3.24936	1.49865	0.0303397
S08_16720082	8	16720082	G	A	-0.690021	0.990325	0.486087
S08_16783521	8	16783521	C	T	-0.259612	0.638277	0.684272
S08_16788306	8	16788306	T	A	0.247932	0.902671	0.783621
S08_16807676	8	16807676	C	A	-0.519835	0.521411	0.318977
S08_16807688	8	16807688	T	C	0.311528	0.478594	0.51522
S08_16807707	8	16807707	C	T	-0.525883	0.500703	0.293797
S08_16828392	8	16828392	A	G	0.415331	1.14954	0.717938
S08_16828402	8	16828402	T	C	0.415331	1.14954	0.717938
S08_16941951	8	16941951	C	T	-0.642424	1.02187	0.52968
S08_16950094	8	16950094	T	C	1.15312	1.32374	0.383872
S08_17041748	8	17041748	G	T	-0.852332	1.17179	0.467139
S08_17057282	8	17057282	A	G	-0.849891	0.911624	0.351378
S08_17057316	8	17057316	C	T	-1.38606	1.80411	0.442473
S08_17094461	8	17094461	C	T	-0.405996	0.734162	0.580362
S08_17094463	8	17094463	G	A	1.44285	0.948322	0.128403
S08_17094477	8	17094477	C	T	-0.405996	0.734162	0.580362
S08_17095640	8	17095640	G	A	0.705022	0.322071	0.028787
S08_17095645	8	17095645	T	C	0.705022	0.322071	0.028787
S08_17095657	8	17095657	G	A	-1.88225	0.976103	0.0540496
S08_17132052	8	17132052	A	G	-0.584224	1.15966	0.614503
S08_17132093	8	17132093	C	G	-0.164891	0.405709	0.684501
S08_17132099	8	17132099	A	C	-0.164476	0.519221	0.75147
S08_17135006	8	17135006	T	G	-0.586304	0.959842	0.541425
S08_17139570	8	17139570	C	G	1.81773	1.48029	0.219704
S08_17139594	8	17139594	T	C	0.0999398	0.541708	0.85366
S08_17139600	8	17139600	C	T	0.0999398	0.541708	0.85366
S08_17244226	8	17244226	G	A	-0.138548	1.41942	0.922259
S08_17255506	8	17255506	C	T	-0.0883205	1.12141	0.937238
S08_17255715	8	17255715	A	G	9.37329	7.27557	0.197881
S08_17264849	8	17264849	C	G	-1.38313	1.548	0.371774
S08_17264939	8	17264939	G	A	-0.799949	1.09224	0.46407
S08_17267719	8	17267719	C	G	-0.332452	2.42524	0.890991
S08_17267726	8	17267726	G	T	-0.527709	0.465394	0.257064
S08_17267777	8	17267777	G	A	1.31106	0.679105	0.0537707
S08_17267811	8	17267811	C	T	0.68933	0.473144	0.145401
S08_17267813	8	17267813	G	A	1.31106	0.679105	0.0537707
S08_17269145	8	17269145	G	A	-0.219717	0.358553	0.540131
S08_17292352	8	17292352	C	T	-0.0310846	1.42498	0.9826
S08_17346137	8	17346137	A	C	2.25567	1.24663	0.0706363
S08_17397385	8	17397385	T	C	0.385023	0.964836	0.689923
S08_17412307	8	17412307	C	T	0.862419	0.447903	0.0544077
S08_17413102	8	17413102	C	A	-0.724556	1.32348	0.584164
S08_17490277	8	17490277	G	A	0.536722	1.4178	0.705081
S08_17490287	8	17490287	A	G	0.0460272	0.825518	0.955546
S08_17541724	8	17541724	A	G	-0.358924	0.928973	0.699294
S08_17705837	8	17705837	G	A	0.970662	0.599065	0.105431
S08_17705853	8	17705853	A	G	0.970662	0.599065	0.105431
S08_17734280	8	17734280	T	C	-0.175616	0.539164	0.744694
S08_17734287	8	17734287	G	A	-0.175616	0.539164	0.744694
S08_17734329	8	17734329	C	T	-0.175616	0.539164	0.744694
S08_17809455	8	17809455	G	A	-0.283395	1.65464	0.864038
S08_17829729	8	17829729	C	T	0.407616	0.738438	0.581053
S08_17829736	8	17829736	T	G	0.407616	0.738438	0.581053
S08_17829753	8	17829753	A	T	0.174655	0.778167	0.82245
S08_17829774	8	17829774	C	T	0.174655	0.778167	0.82245
S08_17829777	8	17829777	C	T	0.588537	1.40188	0.674692
S08_17829788	8	17829788	G	A	0.174655	0.778167	0.82245
S08_17919514	8	17919514	G	T	1.87281	1.76344	0.28844
S08_17933099	8	17933099	A	G	0.0614797	0.315847	0.845699
S08_17933101	8	17933101	C	T	0.0614797	0.315847	0.845699
S08_17933133	8	17933133	A	G	0.0614797	0.315847	0.845699
S08_17933135	8	17933135	A	T	-0.350965	1.22242	0.774081
S08_17933138	8	17933138	T	A	0.0408039	0.319518	0.898404
S08_17933139	8	17933139	A	G	-0.350965	1.22242	0.774081
S08_17933140	8	17933140	T	G	-0.350965	1.22242	0.774081
S08_17933141	8	17933141	G	A	-0.350965	1.22242	0.774081
S08_17934389	8	17934389	A	G	-0.694383	1.0205	0.49636
S08_17960700	8	17960700	A	G	-1.09975	1.3801	0.425689
S08_17960726	8	17960726	A	G	-0.909686	1.32168	0.491409
S08_17960921	8	17960921	C	T	-3.04424	1.13214	0.00726746
S08_17966922	8	17966922	T	C	-13.9667	7.80483	0.0737871
S08_17966928	8	17966928	T	C	-6.09126	5.33882	0.254124
S08_17981282	8	17981282	T	C	0.450135	7.441	0.951772
S08_17981301	8	17981301	A	G	6.2877	7.64871	0.411206
S08_17996125	8	17996125	T	G	-0.128959	0.50559	0.798716
S08_17996145	8	17996145	A	G	-0.0903829	0.505983	0.85826
S08_17996175	8	17996175	A	G	-0.0689282	0.500703	0.89053
S08_17996211	8	17996211	C	T	0.359776	0.972606	0.711515
S08_17997105	8	17997105	T	C	0.417714	1.05609	0.692524
S08_17997114	8	17997114	T	A	0.417714	1.05609	0.692524
S08_17997167	8	17997167	G	A	0.660405	1.05464	0.53131
S08_17997298	8	17997298	G	A	0.0939265	0.404718	0.816516
S08_17997302	8	17997302	G	A	0.0939265	0.404718	0.816516
S08_17999743	8	17999743	G	A	-0.830794	0.995354	0.404068
S08_18000496	8	18000496	T	C	-0.679401	1.22134	0.578126
S08_18021029	8	18021029	C	T	0.197885	1.01435	0.845359
S08_18021034	8	18021034	G	C	0.182659	1.02206	0.858191
S08_18021041	8	18021041	C	T	0.347268	1.00244	0.729086
S08_18036610	8	18036610	A	G	8.79077	9.29075	0.344244
S08_18036643	8	18036643	T	C	-0.0192398	0.945847	0.983774
S08_18038586	8	18038586	C	A	-0.937493	1.24718	0.452385
S08_18048797	8	18048797	G	A	-0.24966	0.991997	0.801336
S08_18048867	8	18048867	C	T	0.417801	1.40101	0.765591
S08_18048997	8	18048997	T	C	8.16892	5.14426	0.112557
S08_18050005	8	18050005	G	A	-0.549425	1.29794	0.672149
S08_18060346	8	18060346	G	C	0.0578072	0.657022	0.929904
S08_18060383	8	18060383	G	A	0.0578072	0.657022	0.929904
S08_18070830	8	18070830	A	C	-4.42152	2.21978	0.0466111
S08_18084824	8	18084824	A	T	-0.0469885	1.3905	0.973048
S08_18090214	8	18090214	C	T	0.0688486	0.893366	0.938583
S08_18143410	8	18143410	G	T	0.823366	0.883064	0.351319
S08_18143434	8	18143434	G	A	0.500846	1.04935	0.633242
S08_18143507	8	18143507	A	C	0.977019	1.21991	0.423351
S08_18168696	8	18168696	G	A	-0.509903	0.860793	0.553718
S08_18168712	8	18168712	C	G	-0.485801	0.840462	0.563361
S08_18169905	8	18169905	G	A	-0.191837	0.546295	0.72553
S08_18185988	8	18185988	A	T	-0.565277	1.31109	0.666437
S08_18194440	8	18194440	A	G	0.55476	0.357763	0.121252
S08_18247940	8	18247940	C	T	-0.536868	1.23009	0.662593
S08_18247942	8	18247942	G	A	0.958971	1.28315	0.454994
S08_18302487	8	18302487	T	A	-1.91486	1.4241	0.179005
S08_18310870	8	18310870	T	G	-0.10236	1.14256	0.928629
S08_18344467	8	18344467	G	T	-0.369197	1.10354	0.738018
S08_18344485	8	18344485	A	G	-0.43166	0.810541	0.594438
S08_18369625	8	18369625	A	G	-0.539488	1.09247	0.621522
S08_18369647	8	18369647	G	T	-0.221723	1.23856	0.857955
S08_18370693	8	18370693	G	A	-0.613505	1.13061	0.587485
S08_18370710	8	18370710	G	A	-0.978052	0.717512	0.173101
S08_18482988	8	18482988	A	G	0.74617	0.767096	0.330888
S08_18507491	8	18507491	C	T	-0.811666	1.04384	0.436974
S08_18594635	8	18594635	T	C	2.30105	5.2712	0.66253
S08_18595120	8	18595120	G	A	-0.0661316	1.30739	0.959666
S08_18632318	8	18632318	A	C	-0.506875	0.928475	0.585221
S08_18716148	8	18716148	C	T	0.0463972	0.897364	0.958773
S08_18716162	8	18716162	C	T	0.554372	0.472473	0.240892
S08_18716174	8	18716174	T	C	0.0463972	0.897364	0.958773
S08_18716177	8	18716177	G	C	0.442876	0.431426	0.304844
S08_18716179	8	18716179	G	A	0.442876	0.431426	0.304844
S08_18717496	8	18717496	C	T	-0.221789	0.766166	0.772265
S08_18745019	8	18745019	G	A	-1.09621	1.06619	0.304081
S08_18772029	8	18772029	G	A	0.657252	0.486522	0.176976
S08_18778322	8	18778322	G	A	-0.303011	1.02291	0.76711
S08_18795148	8	18795148	G	A	-0.00771384	0.470015	0.986909
S08_18795162	8	18795162	C	T	-1.54228	1.06966	0.149609
S08_18816482	8	18816482	G	A	-0.0822754	0.455373	0.856652
S08_18826581	8	18826581	A	G	-2.09549	1.2634	0.0974565
S08_18835987	8	18835987	G	A	0.299879	0.475952	0.528774
S08_18835991	8	18835991	G	C	0.299879	0.475952	0.528774
S08_18836022	8	18836022	G	A	-1.15359	0.685373	0.0926039
S08_18941563	8	18941563	C	G	-0.691695	0.520871	0.184444
S08_18941608	8	18941608	A	T	-0.691695	0.520871	0.184444
S08_18968662	8	18968662	A	G	-0.712557	0.503268	0.157075
S08_18987367	8	18987367	G	T	-0.934834	1.47425	0.526132
S08_19031870	8	19031870	A	G	-0.511972	0.970065	0.597756
S08_19036549	8	19036549	G	A	1.5969	0.774168	0.0393529
S08_19036555	8	19036555	G	A	-0.0933421	1.31842	0.94357
S08_19036571	8	19036571	T	C	-0.465805	0.97495	0.632899
S08_19036573	8	19036573	G	A	1.5969	0.774168	0.0393529
S08_19036582	8	19036582	C	T	-0.814388	1.22777	0.50726
S08_19036584	8	19036584	G	A	1.5969	0.774168	0.0393529
S08_19036600	8	19036600	C	T	-0.0933421	1.31842	0.94357
S08_19078532	8	19078532	A	C	1.33056	1.75278	0.447933
S08_19078549	8	19078549	G	A	-1.58742	1.1152	0.15487
S08_19078581	8	19078581	G	A	-1.2414	0.913743	0.174532
S08_19107866	8	19107866	T	A	-1.70791	0.779508	0.0286421
S08_19107873	8	19107873	G	A	-0.594169	0.779318	0.445957
S08_19107880	8	19107880	G	A	-0.346747	0.740224	0.639558
S08_19107899	8	19107899	C	T	1.13804	1.46337	0.43691
S08_19129251	8	19129251	C	T	1.87898	1.23708	0.129054
S08_19136353	8	19136353	C	A	-1.14207	1.42679	0.42361
S08_19136365	8	19136365	T	C	-0.591831	0.808453	0.464278
S08_19136387	8	19136387	T	G	-0.701838	0.801669	0.381493
S08_19143021	8	19143021	A	T	0.336021	0.417974	0.421598
S08_19143919	8	19143919	A	G	0.486292	0.728648	0.504652
S08_19143920	8	19143920	T	G	0.486292	0.728648	0.504652
S08_19222759	8	19222759	G	A	-0.603724	1.03904	0.561323
S08_19298116	8	19298116	G	A	-0.776745	0.96041	0.418811
S08_19388046	8	19388046	G	A	0.385672	1.29297	0.765537
S08_19472321	8	19472321	C	T	0.693386	1.01971	0.496644
S08_19472323	8	19472323	A	G	1.02945	1.4076	0.464705
S08_19483481	8	19483481	G	A	0.25355	1.39526	0.855831
S08_19496577	8	19496577	A	T	0.834822	1.40013	0.551124
S08_19504524	8	19504524	A	G	-0.936192	1.31305	0.475991
S08_19504529	8	19504529	G	A	-0.936192	1.31305	0.475991
S08_19504543	8	19504543	C	T	-0.936192	1.31305	0.475991
S08_19531425	8	19531425	A	T	-0.194851	1.34956	0.885223
S08_19531457	8	19531457	G	C	-0.0468694	0.740862	0.949567
S08_19557904	8	19557904	A	G	-6.86	5.63112	0.223376
S08_19587842	8	19587842	G	A	-1.42631	1.19215	0.231767
S08_19702193	8	19702193	A	G	0.195067	0.805709	0.808739
S08_19719342	8	19719342	G	A	-0.214926	0.593805	0.717455
S08_19727294	8	19727294	G	A	-0.212248	0.583941	0.716314
S08_19727307	8	19727307	G	T	-1.95023	1.20899	0.106983
S08_19727317	8	19727317	G	A	0.447018	0.48866	0.360488
S08_19750861	8	19750861	A	T	0.398426	0.683157	0.559859
S08_19750886	8	19750886	A	C	0.52861	0.62389	0.397008
S08_19750894	8	19750894	C	T	1.08706	1.48748	0.465037
S08_19750906	8	19750906	T	C	0.52861	0.62389	0.397008
S08_19801033	8	19801033	A	T	0.384457	1.37591	0.779971
S08_19801042	8	19801042	G	A	-0.952875	1.14384	0.404983
S08_19801070	8	19801070	G	T	0.489222	1.29263	0.705147
S08_19801075	8	19801075	A	G	0.384457	1.37591	0.779971
S08_19801551	8	19801551	G	A	1.36177	1.15456	0.238444
S08_19836559	8	19836559	G	T	0.353053	1.48683	0.812346
S08_19836989	8	19836989	A	C	1.58935	1.17744	0.177323
S08_19839414	8	19839414	A	C	-0.047879	1.34682	0.971647
S08_19839465	8	19839465	G	C	0.983272	1.17405	0.402476
S08_19870681	8	19870681	C	T	-0.200528	1.76089	0.909353
S08_19870685	8	19870685	G	A	-0.716168	1.28203	0.576526
S08_19870696	8	19870696	G	A	-0.200528	1.76089	0.909353
S08_19870705	8	19870705	C	T	-0.716168	1.28203	0.576526
S08_19870710	8	19870710	C	T	-0.200528	1.76089	0.909353
S08_19870721	8	19870721	G	A	1.77114	1.08042	0.101411
S08_19870723	8	19870723	T	C	-0.200528	1.76089	0.909353
S08_19870726	8	19870726	T	A	-0.716168	1.28203	0.576526
S08_19874268	8	19874268	T	A	1.73756	1.32794	0.190966
S08_19874271	8	19874271	C	A	1.04168	1.18164	0.378194
S08_19910701	8	19910701	G	A	-1.66344	1.16671	0.154198
S08_19910758	8	19910758	C	A	-2.1024	1.0428	0.0440095
S08_19959619	8	19959619	A	G	-2.62868	7.53176	0.727141
S08_19959634	8	19959634	G	T	-10.5995	7.34595	0.149309
S08_19965315	8	19965315	C	T	-1.6739	1.17602	0.154892
S08_19995307	8	19995307	C	T	-1.05893	1.12815	0.348103
S08_20008867	8	20008867	A	G	-1.02297	1.396	0.46383
S08_20067049	8	20067049	C	T	0.101771	1.12046	0.927643
S08_20078562	8	20078562	G	A	0.388723	1.67511	0.816533
S08_20078570	8	20078570	C	T	0.388723	1.67511	0.816533
S08_20078594	8	20078594	A	C	0.388723	1.67511	0.816533
S08_20078598	8	20078598	C	T	0.388723	1.67511	0.816533
S08_20152876	8	20152876	C	T	0.221384	1.4571	0.879264
S08_20181880	8	20181880	T	C	-1.28818	6.99281	0.853876
S08_20183311	8	20183311	C	A	-0.456561	0.944911	0.629057
S08_20206145	8	20206145	G	T	-0.663694	0.809406	0.412392
S08_20206170	8	20206170	C	T	0.00465392	1.86853	0.998013
S08_20206171	8	20206171	G	A	0.82694	0.62415	0.185454
S08_20206178	8	20206178	A	T	0.293393	0.984699	0.765791
S08_20206183	8	20206183	G	A	-0.169327	0.800776	0.832569
S08_20206188	8	20206188	A	G	-0.663694	0.809406	0.412392
S08_20206197	8	20206197	G	A	-0.663694	0.809406	0.412392
S08_20249675	8	20249675	C	T	0.830181	1.39501	0.551884
S08_20278462	8	20278462	C	T	0.227675	1.46864	0.876828
S08_20291700	8	20291700	A	C	-0.426833	0.406904	0.294399
S08_20291726	8	20291726	T	A	-0.426833	0.406904	0.294399
S08_20291727	8	20291727	T	C	-0.426833	0.406904	0.294399
S08_20291753	8	20291753	A	G	0.0384884	0.921792	0.966702
S08_20328840	8	20328840	G	A	-0.256673	1.44687	0.859224
S08_20340203	8	20340203	C	T	-1.66805	1.36711	0.222656
S08_20350400	8	20350400	A	G	-3.3449	7.78921	0.667689
S08_20518439	8	20518439	C	T	-0.0943562	0.393109	0.810351
S08_20601748	8	20601748	C	T	0.0827562	0.735064	0.910379
S08_20695867	8	20695867	G	A	-0.305522	0.623143	0.624017
S08_20695888	8	20695888	A	G	0.276753	0.487873	0.570641
S08_20695896	8	20695896	C	T	-0.304052	0.325799	0.350878
S08_20695899	8	20695899	C	T	0.166016	0.342774	0.62824
S08_20697952	8	20697952	G	A	0.277128	0.769063	0.718652
S08_20801437	8	20801437	G	C	3.81975	1.75546	0.0297552
S08_20801440	8	20801440	C	G	-0.937976	1.0417	0.368072
S08_20801472	8	20801472	G	T	-0.0607065	1.08292	0.955305
S08_20801482	8	20801482	T	C	0.0392551	0.626445	0.950045
S08_20801486	8	20801486	A	G	0.077207	0.477487	0.871574
S08_20804130	8	20804130	G	A	0.052591	0.676401	0.938039
S08_20819166	8	20819166	C	T	0.48839	0.897469	0.586415
S08_20819172	8	20819172	C	T	-0.545619	1.03323	0.597547
S08_20819668	8	20819668	G	A	1.16404	1.29542	0.369057
S08_20819688	8	20819688	G	A	1.3838	1.28786	0.282816
S08_20827405	8	20827405	A	G	0.452573	0.344103	0.188684
S08_20827406	8	20827406	C	T	0.452573	0.344103	0.188684
S08_20827411	8	20827411	T	C	-2.48054	1.556	0.11116
S08_20837822	8	20837822	G	A	-0.631005	0.43015	0.142654
S08_20837839	8	20837839	C	T	0.151568	1.15684	0.895782
S08_20837847	8	20837847	T	C	0.128961	1.08506	0.905413
S08_20870654	8	20870654	A	G	9.60784	7.49266	0.199985
S08_20873103	8	20873103	G	A	-0.312098	0.869827	0.719804
S08_20873104	8	20873104	T	C	0.428155	0.545027	0.432276
S08_20873106	8	20873106	G	T	-0.982911	1.00321	0.327398
S08_20873114	8	20873114	T	C	-0.207608	0.545513	0.703587
S08_20873133	8	20873133	T	C	-0.305687	0.510163	0.549156
S08_20873138	8	20873138	G	A	0.96008	0.920579	0.2972
S08_20873149	8	20873149	A	G	-0.950814	0.557675	0.0884598
S08_20873152	8	20873152	T	G	-0.718466	1.45271	0.620994
S08_20873153	8	20873153	G	A	1.54529	0.79023	0.0507566
S08_20908145	8	20908145	A	G	-2.50135	1.56312	0.10981
S08_20908163	8	20908163	C	T	-2.50135	1.56312	0.10981
S08_20908189	8	20908189	G	A	-2.50135	1.56312	0.10981
S08_20908199	8	20908199	T	C	-2.50135	1.56312	0.10981
S08_20999356	8	20999356	G	T	0.262477	0.321754	0.414793
S08_20999390	8	20999390	A	G	-0.092465	0.901482	0.918321
S08_21000965	8	21000965	G	A	-0.293444	1.00211	0.769705
S08_21023474	8	21023474	G	T	0.42009	0.485282	0.386849
S08_21072690	8	21072690	A	G	0.13058	1.21399	0.91436
S08_21072697	8	21072697	A	G	0.13058	1.21399	0.91436
S08_21072703	8	21072703	G	C	0.13058	1.21399	0.91436
S08_21072705	8	21072705	G	A	0.13058	1.21399	0.91436
S08_21072752	8	21072752	C	T	0.719272	0.943567	0.446036
S08_21072842	8	21072842	T	C	-0.18048	0.386625	0.640721
S08_21181773	8	21181773	C	T	0.253315	0.44766	0.571592
S08_21181785	8	21181785	G	T	-0.238513	0.372745	0.52237
S08_21181791	8	21181791	A	G	0.354165	0.441457	0.422559
S08_21181814	8	21181814	A	T	-0.357063	0.889299	0.688115
S08_21240073	8	21240073	G	C	0.40765	1.44241	0.77752
S08_21240092	8	21240092	T	C	0.79005	0.520769	0.129508
S08_21240099	8	21240099	C	A	0.79005	0.520769	0.129508
S08_21240102	8	21240102	T	G	0.49526	0.58734	0.39927
S08_21257983	8	21257983	T	C	0.0827178	0.810724	0.91875
S08_21257990	8	21257990	T	C	0.070338	0.366024	0.847643
S08_21259268	8	21259268	G	A	-0.0477149	0.411476	0.907703
S08_21259298	8	21259298	T	C	-0.0477149	0.411476	0.907703
S08_21259300	8	21259300	C	T	-0.0477149	0.411476	0.907703
S08_21266331	8	21266331	A	G	0.11358	0.652328	0.861805
S08_21376538	8	21376538	T	C	1.61982	1.30467	0.214641
S08_21378035	8	21378035	A	G	1.42489	7.23606	0.843928
S08_21395553	8	21395553	C	T	1.2727	1.12909	0.259887
S08_21395596	8	21395596	T	A	0.184175	0.407499	0.651377
S08_21395602	8	21395602	C	T	-0.0835579	1.08517	0.938637
S08_21395625	8	21395625	C	T	-0.798941	0.878813	0.363473
S08_21395631	8	21395631	C	T	-0.0835579	1.08517	0.938637
S08_21395647	8	21395647	C	T	-0.621667	1.17007	0.595304
S08_21395650	8	21395650	G	T	-0.621667	1.17007	0.595304
S08_21395652	8	21395652	C	T	0.0343617	0.436837	0.937316
S08_21481039	8	21481039	C	T	-0.312232	1.41819	0.825782
S08_21481088	8	21481088	A	G	-0.562738	1.18994	0.636361
S08_21505527	8	21505527	T	C	2.13665	1.8758	0.254904
S08_21505528	8	21505528	T	G	-0.853541	0.789435	0.279823
S08_21505533	8	21505533	G	A	-0.941765	0.651028	0.148275
S08_21505540	8	21505540	A	C	2.13665	1.8758	0.254904
S08_21527153	8	21527153	G	A	1.50935	0.950451	0.112541
S08_21527176	8	21527176	G	A	-1.58832	1.16806	0.174152
S08_21527189	8	21527189	C	T	-0.646414	0.422196	0.126014
S08_21527190	8	21527190	T	A	0.359601	0.86546	0.677848
S08_21527194	8	21527194	T	C	-0.895848	0.58539	0.126194
S08_21527196	8	21527196	G	A	-1.07287	0.605446	0.076642
S08_21527198	8	21527198	T	C	-1.58832	1.16806	0.174152
S08_21581579	8	21581579	G	A	-0.398344	1.12837	0.72413
S08_21594769	8	21594769	T	C	-0.122983	0.388787	0.751812
S08_21594781	8	21594781	C	T	-0.848226	1.48324	0.567513
S08_21594805	8	21594805	C	T	-0.122983	0.388787	0.751812
S08_21737812	8	21737812	G	A	-1.47078	1.30052	0.258315
S08_21737816	8	21737816	C	T	4.14635	2.09232	0.0477406
S08_21737818	8	21737818	T	C	0.78395	0.93764	0.403271
S08_21737831	8	21737831	C	T	0.405825	0.306978	0.186419
S08_21748608	8	21748608	C	T	-0.403725	1.31775	0.759373
S08_21748652	8	21748652	A	G	0.0597056	0.349325	0.864318
S08_21812903	8	21812903	C	T	-0.190956	0.425823	0.653917
S08_21812908	8	21812908	G	C	-0.190956	0.425823	0.653917
S08_21841943	8	21841943	G	C	0.179562	0.422045	0.67058
S08_21841958	8	21841958	A	G	0.178345	0.422086	0.672711
S08_21844854	8	21844854	G	A	0.0571727	0.339164	0.866163
S08_21880375	8	21880375	C	T	0.751175	0.564668	0.183673
S08_21880381	8	21880381	G	A	-0.000698022	0.563686	0.999012
S08_21880385	8	21880385	T	C	0.350518	0.416052	0.399684
S08_21962797	8	21962797	G	A	-0.443877	1.16655	0.703639
S08_21968285	8	21968285	C	A	-0.551734	0.658266	0.402106
S08_21968331	8	21968331	G	A	1.10848	0.52374	0.0345103
S08_21968770	8	21968770	A	T	0.750376	1.1809	0.525271
S08_21974700	8	21974700	G	A	0.32129	1.00638	0.749591
S08_21974708	8	21974708	A	G	-0.12101	1.21797	0.920874
S08_21980944	8	21980944	C	A	-0.397545	0.579877	0.493118
S08_22023945	8	22023945	T	C	0.431673	0.413996	0.297298
S08_22040565	8	22040565	A	C	0.517698	0.938197	0.581187
S08_22046835	8	22046835	G	C	0.245772	0.378896	0.516687
S08_22046859	8	22046859	A	T	0.244848	0.381189	0.520783
S08_22073827	8	22073827	C	T	-1.03401	1.10965	0.351609
S08_22088491	8	22088491	T	C	0.495069	1.41203	0.725944
S08_22101527	8	22101527	C	A	-0.0600597	1.07122	0.955298
S08_22101528	8	22101528	A	T	-0.0600597	1.07122	0.955298
S08_22104929	8	22104929	T	A	-0.473067	1.51223	0.754466
S08_22109357	8	22109357	C	T	-0.0413452	0.526993	0.937479
S08_22109360	8	22109360	T	C	-0.285817	1.82979	0.8759
S08_22109383	8	22109383	A	G	0.107103	0.449267	0.811616
S08_22124511	8	22124511	T	C	-3.84618	7.79587	0.621847
S08_22124524	8	22124524	C	T	4.59196	4.28266	0.283836
S08_22132231	8	22132231	C	T	-6.67319	7.41106	0.368068
S08_22132290	8	22132290	G	A	2.7663	0.934527	0.00313561
S08_22132309	8	22132309	A	C	0.710465	1.48511	0.632459
S08_22132314	8	22132314	G	A	2.7663	0.934527	0.00313561
S08_22132321	8	22132321	C	A	2.7663	0.934527	0.00313561
S08_22132330	8	22132330	T	A	2.7663	0.934527	0.00313561
S08_22137716	8	22137716	T	C	-2.76858	3.82625	0.469467
S08_22138393	8	22138393	T	C	-6.43077	7.41008	0.385654
S08_22138399	8	22138399	T	C	1.53004	7.31637	0.834386
S08_22158485	8	22158485	G	T	-0.752418	0.882113	0.393844
S08_22158493	8	22158493	A	T	-0.416519	1.09736	0.704337
S08_22177183	8	22177183	C	T	0.0622298	0.451847	0.890482
S08_22177198	8	22177198	C	T	-0.43372	1.99947	0.828309
S08_22179160	8	22179160	C	T	-0.916554	1.14217	0.42244
S08_22266394	8	22266394	G	A	0.209088	1.28782	0.871051
S08_22266477	8	22266477	G	A	-0.256673	1.44687	0.859224
S08_22275530	8	22275530	C	T	0.366141	0.901549	0.684724
S08_22275556	8	22275556	G	A	-0.0341033	0.501829	0.94583
S08_22289369	8	22289369	C	T	0.193238	1.45403	0.894296
S08_22289852	8	22289852	A	G	0.0980899	1.42812	0.945252
S08_22315769	8	22315769	G	A	-0.339007	0.413638	0.412622
S08_22326171	8	22326171	C	T	-0.473772	1.2539	0.705616
S08_22326201	8	22326201	G	A	-0.473772	1.2539	0.705616
S08_22373115	8	22373115	A	T	-0.0392401	1.13973	0.972541
S08_22377686	8	22377686	G	A	-0.542413	1.17238	0.643691
S08_22377688	8	22377688	C	T	-0.390906	1.07715	0.716737
S08_22440781	8	22440781	G	A	0.0611003	1.22814	0.96033
S08_22443749	8	22443749	C	T	-0.270743	1.36191	0.842455
S08_22443783	8	22443783	C	T	0.616737	0.437308	0.158709
S08_22443849	8	22443849	T	C	0.0411446	1.23529	0.973435
S08_22443851	8	22443851	C	G	0.0411446	1.23529	0.973435
S08_22443853	8	22443853	G	C	0.0411446	1.23529	0.973435
S08_22443854	8	22443854	C	A	0.0411446	1.23529	0.973435
S08_22447356	8	22447356	G	A	0.0411446	1.23529	0.973435
S08_22483365	8	22483365	A	G	-0.204222	0.769966	0.790874
S08_22496014	8	22496014	G	A	0.32472	1.40199	0.816878
S08_22497033	8	22497033	T	C	-1.69529	0.990174	0.0871346
S08_22528182	8	22528182	G	C	-0.230645	0.348196	0.507843
S08_22528187	8	22528187	A	G	-0.299926	0.347633	0.388438
S08_22531652	8	22531652	G	C	-0.386427	0.462807	0.403903
S08_22531658	8	22531658	C	T	-0.386427	0.462807	0.403903
S08_22531684	8	22531684	C	T	-0.386427	0.462807	0.403903
S08_22533143	8	22533143	T	A	0.311274	1.02051	0.760404
S08_22574585	8	22574585	C	G	-0.386885	1.06065	0.715354
S08_22574608	8	22574608	G	A	0.324897	1.2511	0.795148
S08_22574610	8	22574610	G	A	1.03963	0.54219	0.0554166
S08_22574654	8	22574654	C	A	-0.0164796	1.24443	0.989436
S08_22593971	8	22593971	T	G	-0.545401	0.849266	0.520864
S08_22615699	8	22615699	T	A	3.55041	2.88722	0.219051
S08_22624477	8	22624477	A	C	-0.242019	0.911106	0.790568
S08_22624478	8	22624478	A	T	0.698832	0.714721	0.328386
S08_22624481	8	22624481	A	C	-0.806132	1.07226	0.452313
S08_22624484	8	22624484	T	G	-0.279188	0.791804	0.724453
S08_22624487	8	22624487	G	C	1.16249	0.967487	0.229774
S08_22624494	8	22624494	A	T	1.89441	0.954532	0.047411
S08_22624495	8	22624495	G	T	0.982775	0.99123	0.321655
S08_22624501	8	22624501	A	G	-1.04574	0.491609	0.0336084
S08_22624509	8	22624509	A	T	0.236997	0.607844	0.696681
S08_22624517	8	22624517	G	T	0.0151581	0.946494	0.987225
S08_22624519	8	22624519	A	G	0.81031	0.50141	0.106343
S08_22624520	8	22624520	T	G	0.317144	0.934503	0.734389
S08_22624522	8	22624522	G	C	-2.22892	1.98162	0.2609
S08_22624527	8	22624527	T	G	0.693191	0.896086	0.439334
S08_22624531	8	22624531	G	A	0.228436	0.727288	0.753505
S08_22643243	8	22643243	G	A	-0.337751	0.93838	0.718963
S08_22643289	8	22643289	G	A	-0.337751	0.93838	0.718963
S08_22660328	8	22660328	C	G	0.728294	1.32339	0.582199
S08_22667561	8	22667561	G	A	0.801988	1.42984	0.574975
S08_22667573	8	22667573	C	T	0.135702	0.884562	0.878099
S08_22667590	8	22667590	A	C	0.135702	0.884562	0.878099
S08_22667614	8	22667614	G	C	1.2413	1.3546	0.359665
S08_22700063	8	22700063	T	C	-0.349699	0.948516	0.712431
S08_22706879	8	22706879	A	C	1.27821	1.72592	0.459081
S08_22706880	8	22706880	G	A	1.27821	1.72592	0.459081
S08_22706886	8	22706886	T	G	0.0275286	0.359215	0.938926
S08_22706901	8	22706901	T	G	0.0153144	0.358116	0.965897
S08_22773772	8	22773772	G	C	0.0333827	0.350357	0.924107
S08_22773776	8	22773776	G	A	0.0333827	0.350357	0.924107
S08_22773792	8	22773792	T	C	0.0333827	0.350357	0.924107
S08_22805995	8	22805995	C	T	-1.75854	0.991272	0.0763122
S08_22808883	8	22808883	G	A	-0.508119	1.18912	0.669234
S08_22821615	8	22821615	T	C	0.7105	1.41747	0.616291
S08_22821648	8	22821648	A	T	0.7105	1.41747	0.616291
S08_22830399	8	22830399	G	A	0.588537	1.40188	0.674692
S08_22839663	8	22839663	A	C	0.402262	0.723642	0.578393
S08_22840576	8	22840576	C	T	0.296922	1.54835	0.847957
S08_22857455	8	22857455	A	C	1.35437	1.12882	0.230448
S08_22857468	8	22857468	A	G	-0.164458	1.1966	0.890708
S08_22887798	8	22887798	T	A	-0.596282	1.00573	0.553371
S08_22942523	8	22942523	T	C	0.045858	0.820539	0.955441
S08_22949064	8	22949064	G	A	0.914481	1.43836	0.52504
S08_22949171	8	22949171	C	T	-0.961776	1.10711	0.385171
S08_22991986	8	22991986	A	G	-1.24181	1.10448	0.261096
S08_22991995	8	22991995	G	A	1.29958	0.948314	0.170815
S08_23022727	8	23022727	C	T	-0.406116	1.1097	0.714453
S08_23035220	8	23035220	G	T	-0.940801	1.18996	0.429322
S08_23035239	8	23035239	A	G	-0.482707	0.519746	0.353212
S08_23035252	8	23035252	T	C	-0.940801	1.18996	0.429322
S08_23035271	8	23035271	C	T	-0.48431	0.598221	0.41834
S08_23057064	8	23057064	T	G	0.417985	1.40291	0.7658
S08_23057110	8	23057110	G	A	-0.223153	0.915873	0.807543
S08_23057151	8	23057151	A	G	-0.853696	1.20029	0.477073
S08_23071685	8	23071685	G	A	-0.171323	1.39247	0.9021
S08_23071702	8	23071702	A	T	-0.171323	1.39247	0.9021
S08_23071749	8	23071749	C	T	0.079421	1.41137	0.955134
S08_23130518	8	23130518	A	C	-0.0143275	0.63536	0.982013
S08_23130528	8	23130528	T	G	-0.705919	1.62267	0.663616
S08_23130530	8	23130530	C	A	-0.0794625	0.600474	0.894743
S08_23138335	8	23138335	C	T	1.33761	1.0912	0.220508
S08_23163667	8	23163667	G	A	0.354651	0.437483	0.41772
S08_23163723	8	23163723	C	T	0.509515	1.40484	0.716904
S08_23163743	8	23163743	G	A	-0.819731	1.12528	0.466469
S08_23179429	8	23179429	C	T	0.244558	0.442582	0.58066
S08_23179444	8	23179444	C	T	0.244558	0.442582	0.58066
S08_23179452	8	23179452	G	A	-1.54853	0.93321	0.0973041
S08_23179510	8	23179510	T	C	0.509515	1.40484	0.716904
S08_23179515	8	23179515	G	A	0.479204	1.3892	0.730193
S08_23212445	8	23212445	G	A	0.147981	0.345594	0.668587
S08_23262256	8	23262256	T	C	0.183982	0.927547	0.842803
S08_23277178	8	23277178	G	A	0.562674	1.39743	0.687278
S08_23286386	8	23286386	G	C	0.432575	0.526555	0.411513
S08_23286418	8	23286418	A	G	0.432575	0.526555	0.411513
S08_23320965	8	23320965	C	A	-0.528273	0.419713	0.208401
S08_23320966	8	23320966	G	C	-0.528273	0.419713	0.208401
S08_23364956	8	23364956	G	C	-0.654778	1.1987	0.585004
S08_23443832	8	23443832	G	T	0.257012	1.24848	0.836935
S08_23448714	8	23448714	G	A	-2.04896	1.80517	0.256581
S08_23490441	8	23490441	T	G	1.87696	2.3352	0.421691
S08_23498350	8	23498350	T	C	-0.204847	0.898862	0.819766
S08_23546429	8	23546429	T	C	0.0467128	0.565687	0.934202
S08_23546449	8	23546449	G	A	-0.0613741	0.823193	0.94058
S08_23546450	8	23546450	T	C	-0.0437144	0.774403	0.954993
S08_23546464	8	23546464	T	G	-0.0759505	0.732416	0.917426
S08_23546475	8	23546475	T	C	-0.0227234	0.989982	0.981691
S08_23647203	8	23647203	G	T	-2.22737	1.17821	0.0589353
S08_23677481	8	23677481	G	A	-0.372703	0.842673	0.658361
S08_23687848	8	23687848	G	A	-0.495495	1.56117	0.751006
S08_23727894	8	23727894	G	T	0.524437	0.390129	0.179117
S08_23856382	8	23856382	G	A	0.222702	1.21834	0.854992
S08_23908157	8	23908157	T	G	0.436622	0.781723	0.576581
S08_23919406	8	23919406	G	A	1.0837	0.872326	0.214365
S08_23944630	8	23944630	T	C	-0.408083	1.62278	0.801492
S08_23944641	8	23944641	C	G	0.621289	1.33396	0.641479
S08_23944652	8	23944652	C	A	-0.408083	1.62278	0.801492
S08_23967042	8	23967042	A	C	-1.10969	0.393373	0.00486679
S08_24000101	8	24000101	A	G	0.176374	1.22245	0.885304
S08_24070295	8	24070295	T	A	0.834216	1.26028	0.508144
S08_24070322	8	24070322	A	G	0.834216	1.26028	0.508144
S08_24127811	8	24127811	A	G	0.28052	0.677133	0.678746
S08_24127835	8	24127835	C	T	-0.413644	1.11869	0.711629
S08_24139389	8	24139389	A	G	0.0712358	0.541464	0.895353
S08_24139400	8	24139400	T	C	1.46955	0.595472	0.0137303
S08_24139401	8	24139401	T	G	-2.97129	1.76523	0.0925902
S08_24139424	8	24139424	T	C	-0.163493	0.589125	0.78143
S08_24139425	8	24139425	C	A	1.82966	1.34319	0.173398
S08_24139431	8	24139431	A	C	-1.38902	1.35255	0.304647
S08_24139432	8	24139432	A	C	-0.361259	0.978456	0.712034
S08_24139445	8	24139445	T	C	0.00500259	0.662042	0.993972
S08_24147194	8	24147194	T	A	-0.758433	0.541634	0.161691
S08_24147234	8	24147234	T	A	-0.758433	0.541634	0.161691
S08_24147237	8	24147237	T	C	-0.758433	0.541634	0.161691
S08_24189434	8	24189434	C	T	-0.468211	1.21482	0.699997
S08_24198327	8	24198327	C	T	0.800684	0.481734	0.0967561
S08_24198356	8	24198356	G	A	1.09616	0.874511	0.210285
S08_24243479	8	24243479	G	C	0.7105	1.41747	0.616291
S08_24243509	8	24243509	G	A	0.7105	1.41747	0.616291
S08_24267902	8	24267902	C	T	-0.740915	1.23513	0.548707
S08_24267913	8	24267913	G	A	0.756025	1.26936	0.551558
S08_24377579	8	24377579	G	T	0.0552393	0.825439	0.946656
S08_24377595	8	24377595	C	A	0.0552393	0.825439	0.946656
S08_24441457	8	24441457	G	T	-0.608864	1.20605	0.613763
S08_24462786	8	24462786	C	T	-0.724198	1.00978	0.4734
S08_24464182	8	24464182	T	A	-1.57903	1.0305	0.125715
S08_24464185	8	24464185	A	G	-1.57903	1.0305	0.125715
S08_24464219	8	24464219	C	T	-0.691056	1.23711	0.576536
S08_24464286	8	24464286	G	T	0.784411	1.19747	0.512556
S08_24479996	8	24479996	C	T	0.701036	0.979242	0.474194
S08_24539397	8	24539397	G	T	-1.86103	2.12523	0.381377
S08_24539419	8	24539419	G	A	-1.86103	2.12523	0.381377
S08_24548230	8	24548230	A	G	0.675911	0.724608	0.351113
S08_24570948	8	24570948	A	C	0.00905357	0.503859	0.985667
S08_24570972	8	24570972	A	G	0.00754717	0.504397	0.988064
S08_24604811	8	24604811	C	T	0.227766	1.29656	0.860583
S08_24651419	8	24651419	T	C	0.0497272	0.802337	0.950591
S08_24651466	8	24651466	C	T	0.256828	1.12767	0.819878
S08_24651488	8	24651488	T	G	0.415127	0.3128	0.184716
S08_24651498	8	24651498	C	A	0.461413	0.321218	0.151136
S08_24651510	8	24651510	T	C	0.415127	0.3128	0.184716
S08_24672680	8	24672680	A	C	-0.863069	0.962536	0.370079
S08_24672706	8	24672706	G	A	-0.171681	1.15311	0.881669
S08_24672915	8	24672915	C	T	1.2216	1.4478	0.398968
S08_24672919	8	24672919	A	T	1.2216	1.4478	0.398968
S08_24691042	8	24691042	T	C	-0.372608	0.487083	0.444434
S08_24691054	8	24691054	C	A	-0.213601	0.482816	0.658274
S08_24691066	8	24691066	G	C	-0.182615	0.483894	0.705953
S08_24706483	8	24706483	G	A	0.278329	1.24431	0.823044
S08_24724629	8	24724629	C	G	-0.276377	1.08527	0.799028
S08_24735843	8	24735843	G	A	0.0862635	0.442663	0.845524
S08_24735848	8	24735848	T	C	0.15766	0.438924	0.71951
S08_24735904	8	24735904	G	A	1.28698	1.26545	0.309353
S08_24735924	8	24735924	C	T	-0.377317	0.823918	0.647068
S08_24753444	8	24753444	C	T	0.842842	1.111	0.44822
S08_24753469	8	24753469	C	A	-0.172502	1.02515	0.8664
S08_24753490	8	24753490	G	C	-0.185645	0.748507	0.804161
S08_24764889	8	24764889	G	C	-0.174149	0.322324	0.589095
S08_24764909	8	24764909	A	G	-0.16484	0.321409	0.608138
S08_24764916	8	24764916	T	C	-0.13465	0.317912	0.671975
S08_24783385	8	24783385	A	T	0.0753077	1.13985	0.947335
S08_24783407	8	24783407	G	A	0.0753077	1.13985	0.947335
S08_24786024	8	24786024	C	G	-0.229115	0.414931	0.58093
S08_24786033	8	24786033	T	C	-0.13929	0.442709	0.753096
S08_24786040	8	24786040	T	G	-0.562393	1.36414	0.680214
S08_24845675	8	24845675	G	T	0.600032	1.0105	0.552758
S08_24845713	8	24845713	A	G	0.600032	1.0105	0.552758
S08_24846413	8	24846413	G	T	0.940623	1.17556	0.423781
S08_24873025	8	24873025	T	C	-0.0970639	0.370069	0.793146
S08_24873057	8	24873057	G	A	2.57445	1.24101	0.0382472
S08_24873100	8	24873100	A	T	0.618251	0.489268	0.20661
S08_24875620	8	24875620	G	C	1.2601	1.35642	0.353083
S08_24899819	8	24899819	C	T	1.24983	1.13937	0.272886
S08_24899878	8	24899878	G	T	-0.577211	1.05319	0.583754
S08_24901595	8	24901595	G	A	-0.163537	0.315365	0.60416
S08_24911026	8	24911026	T	C	1.1924	1.2164	0.32715
S08_24911027	8	24911027	G	A	-0.778074	1.16354	0.503807
S08_25035509	8	25035509	C	T	-0.621015	1.45874	0.670388
S08_25055217	8	25055217	C	T	-0.391336	0.565297	0.488903
S08_25055222	8	25055222	T	C	-1.0199	0.49697	0.0403622
S08_25055236	8	25055236	G	A	-0.85656	0.385547	0.0264909
S08_25180770	8	25180770	C	T	0.455067	1.41769	0.748272
S08_25180775	8	25180775	C	T	0.760564	1.39387	0.585408
S08_25180797	8	25180797	C	T	0.30987	1.37753	0.822059
S08_25183559	8	25183559	A	G	-0.258794	0.500721	0.605361
S08_25183572	8	25183572	T	A	-0.258794	0.500721	0.605361
S08_25184008	8	25184008	C	T	0.421701	1.39683	0.762782
S08_25194302	8	25194302	G	A	-2.70116	3.43226	0.431442
S08_25242072	8	25242072	C	T	-1.82218	1.63732	0.26597
S08_25242101	8	25242101	A	T	0.37529	1.43456	0.79367
S08_25242105	8	25242105	T	C	0.37529	1.43456	0.79367
S08_25242115	8	25242115	G	C	0.37529	1.43456	0.79367
S08_25259559	8	25259559	G	A	0.27125	1.45453	0.852095
S08_25259565	8	25259565	C	T	0.153671	1.33629	0.908466
S08_25287079	8	25287079	T	C	-0.393946	0.309049	0.202661
S08_25287105	8	25287105	A	G	-0.393946	0.309049	0.202661
S08_25287121	8	25287121	C	T	0.214359	0.465358	0.645146
S08_25287122	8	25287122	A	C	-0.393946	0.309049	0.202661
S08_25287169	8	25287169	A	T	-0.561289	1.3427	0.676
S08_25291867	8	25291867	G	T	1.04874	0.475127	0.0274833
S08_25291869	8	25291869	G	C	-0.587639	0.546664	0.282611
S08_25291913	8	25291913	G	T	0.999572	0.47275	0.0346887
S08_25303756	8	25303756	T	A	0.403515	0.317676	0.204255
S08_25303761	8	25303761	A	G	0.6559	1.01103	0.516629
S08_25303810	8	25303810	G	A	0.6559	1.01103	0.516629
S08_25328045	8	25328045	G	A	-0.0725003	1.38584	0.958286
S08_25365719	8	25365719	C	G	-0.37426	0.583595	0.52145
S08_25365746	8	25365746	T	G	0.0647101	1.28763	0.959927
S08_25365802	8	25365802	G	A	0.367592	0.414799	0.37569
S08_25419705	8	25419705	C	T	0.300099	0.955905	0.753619
S08_25461184	8	25461184	G	C	0.93089	1.43098	0.515476
S08_25466890	8	25466890	G	C	-0.45704	0.592476	0.440618
S08_25466920	8	25466920	G	A	-0.464995	0.565848	0.411373
S08_25484899	8	25484899	C	T	-1.21602	1.75218	0.487815
S08_25582713	8	25582713	C	T	0.188076	0.712549	0.791865
S08_25582756	8	25582756	G	T	-0.000314321	0.940041	0.999733
S08_25582761	8	25582761	A	T	0.417715	1.0614	0.693983
S08_25582777	8	25582777	A	C	0.0194244	0.4617	0.966449
S08_25582779	8	25582779	C	T	-0.673707	0.792574	0.395481
S08_25582785	8	25582785	T	C	-0.150009	0.699134	0.830143
S08_25582799	8	25582799	C	G	0.790973	0.758428	0.2972
S08_25594858	8	25594858	G	A	-0.402723	1.63423	0.805391
S08_25594878	8	25594878	A	G	1.17019	2.47474	0.636403
S08_25594885	8	25594885	C	T	0.248466	1.38856	0.858017
S08_25610003	8	25610003	A	T	-0.687587	1.00424	0.493677
S08_25668483	8	25668483	T	G	-0.31803	1.3024	0.807127
S08_25740677	8	25740677	T	A	-0.871573	1.08479	0.421874
S08_25740684	8	25740684	G	A	-2.69137	1.32292	0.0421287
S08_25809125	8	25809125	T	A	-1.37197	1.14655	0.231698
S08_25809133	8	25809133	T	A	0.441389	1.30192	0.734647
S08_25821477	8	25821477	A	G	0.352147	1.34983	0.794227
S08_25847034	8	25847034	G	T	-0.846317	0.360943	0.0192023
S08_25847037	8	25847037	A	T	0.0220604	0.354198	0.950348
S08_25847073	8	25847073	C	G	0.179704	0.582627	0.757803
S08_25847075	8	25847075	T	G	1.02585	0.569672	0.0719885
S08_25847091	8	25847091	C	A	0.211645	0.481102	0.660077
S08_25897688	8	25897688	G	A	-0.980368	1.16777	0.401342
S08_25897757	8	25897757	C	T	-0.165635	0.979807	0.865787
S08_25897782	8	25897782	C	T	-0.219049	0.972051	0.821748
S08_25901565	8	25901565	G	A	0.217057	1.16376	0.852074
S08_25901611	8	25901611	T	C	1.03211	0.995653	0.300125
S08_26041545	8	26041545	A	G	-0.206265	1.3766	0.880919
S08_26042639	8	26042639	T	A	-0.98036	0.900572	0.27655
S08_26176393	8	26176393	A	G	0.168238	1.32555	0.899025
S08_26180534	8	26180534	T	C	0.0638746	0.632942	0.919633
S08_26313722	8	26313722	A	T	-0.241714	1.30607	0.853205
S08_26313754	8	26313754	C	T	0.0654916	1.60013	0.967359
S08_26365237	8	26365237	T	C	-0.0163786	1.06784	0.987765
S08_26382746	8	26382746	G	A	-0.099319	1.13881	0.930517
S08_26382832	8	26382832	G	T	-0.704253	1.36603	0.606266
S08_26533315	8	26533315	C	G	-0.790251	0.567427	0.16397
S08_26551355	8	26551355	A	G	1.57603	1.48286	0.288072
S08_26642755	8	26642755	C	T	0.958877	1.65635	0.562758
S08_26642758	8	26642758	G	A	0.958877	1.65635	0.562758
S08_26642774	8	26642774	G	A	0.848835	1.51936	0.576484
S08_26661490	8	26661490	G	A	0.636036	0.354235	0.0728218
S08_26661497	8	26661497	C	T	-0.28417	1.66423	0.864448
S08_26680183	8	26680183	G	A	-1.34317	1.15971	0.247016
S08_26680193	8	26680193	T	A	-0.282992	1.45132	0.845434
S08_26707638	8	26707638	T	A	-0.288091	0.405275	0.477313
S08_26707656	8	26707656	T	G	-0.280642	0.404009	0.487413
S08_29223628	8	29223628	G	T	-0.182975	0.351244	0.602509
S08_29324814	8	29324814	C	A	0.201159	1.20595	0.867551
S08_29324839	8	29324839	T	C	-0.245659	1.31097	0.851389
S08_29326072	8	29326072	A	T	-1.24969	1.27497	0.327201
S08_29360572	8	29360572	C	T	-0.562673	1.15405	0.625949
S08_29360617	8	29360617	G	A	1.33852	1.54103	0.385248
S08_29368826	8	29368826	G	A	1.84707	2.21802	0.405148
S08_29368827	8	29368827	G	A	1.84707	2.21802	0.405148
S08_29368829	8	29368829	G	A	-1.8413	1.47854	0.213245
S08_29368843	8	29368843	T	C	1.84707	2.21802	0.405148
S08_29371794	8	29371794	G	C	-0.923752	0.684024	0.17712
S08_29371838	8	29371838	G	A	-0.923752	0.684024	0.17712
S08_29390123	8	29390123	C	A	-0.635301	1.49866	0.671705
S08_29397186	8	29397186	C	G	0.0723991	0.353208	0.837626
S08_29397192	8	29397192	C	T	0.646538	1.31097	0.62198
S08_29502838	8	29502838	G	A	0.663202	1.62433	0.683132
S08_29502864	8	29502864	A	T	-1.42104	1.72319	0.409729
S08_29502871	8	29502871	C	T	0.511383	0.885765	0.563821
S08_29502883	8	29502883	C	T	-1.42104	1.72319	0.409729
S08_29513780	8	29513780	A	C	1.19739	1.77441	0.499925
S08_29513794	8	29513794	C	A	1.08029	0.545336	0.047823
S08_29513798	8	29513798	G	A	0.400451	1.88106	0.831452
S08_29513811	8	29513811	T	C	1.16417	0.554967	0.0361372
S08_29598353	8	29598353	T	G	-0.296621	0.618955	0.631863
S08_29824117	8	29824117	G	T	-0.522446	0.411386	0.204343
S08_29824120	8	29824120	T	G	-0.522446	0.411386	0.204343
S08_29987033	8	29987033	T	A	1.28039	0.755809	0.0905112
S08_29991622	8	29991622	A	G	7.55312	7.62121	0.321853
S08_29991910	8	29991910	G	A	2.29491	1.17819	0.0516692
S08_29992549	8	29992549	T	C	-6.1636	5.23523	0.239297
S08_29995822	8	29995822	G	A	-0.485032	0.933726	0.603536
S08_30088028	8	30088028	A	G	0.112107	0.80681	0.889512
S08_30088032	8	30088032	A	G	0.112107	0.80681	0.889512
S08_30135818	8	30135818	A	G	0.425337	0.798337	0.594285
S08_30135819	8	30135819	C	T	0.279161	1.18388	0.813627
S08_30204577	8	30204577	C	T	0.450013	0.820993	0.583703
S08_30204614	8	30204614	A	G	0.450013	0.820993	0.583703
S08_30206585	8	30206585	A	G	0.27641	1.29272	0.830723
S08_30206599	8	30206599	C	T	1.72516	1.40042	0.218232
S08_30221805	8	30221805	A	C	-0.309204	1.49249	0.835909
S08_30295460	8	30295460	G	A	1.02945	1.4076	0.464705
S08_30295535	8	30295535	C	T	1.095	1.2116	0.3663
S08_30299047	8	30299047	C	T	0.0468618	1.10188	0.966084
S08_30303652	8	30303652	G	C	0.600113	1.43504	0.675886
S08_30358709	8	30358709	T	A	-0.166848	0.91429	0.855229
S08_30358755	8	30358755	T	G	0.285731	1.4479	0.843594
S08_30358759	8	30358759	A	T	0.285731	1.4479	0.843594
S08_30358761	8	30358761	G	C	0.285731	1.4479	0.843594
S08_30368376	8	30368376	T	A	-0.676967	2.17711	0.755895
S08_30368377	8	30368377	C	A	0.351314	1.58461	0.824582
S08_30368385	8	30368385	A	G	0.326952	0.892156	0.714076
S08_30368391	8	30368391	G	A	-0.676967	2.17711	0.755895
S08_30368406	8	30368406	T	A	0.326952	0.892156	0.714076
S08_30374451	8	30374451	G	A	-0.579244	1.10232	0.599349
S08_30405641	8	30405641	C	G	-0.817421	0.325083	0.0120497
S08_30405663	8	30405663	C	T	1.07984	0.51497	0.0362112
S08_30405666	8	30405666	C	T	1.07984	0.51497	0.0362112
S08_30444865	8	30444865	G	A	-1.36529	1.31929	0.30094
S08_30444871	8	30444871	C	T	-0.221545	0.329591	0.501598
S08_30444882	8	30444882	G	A	-0.20657	0.321613	0.520805
S08_30444903	8	30444903	G	T	0.839385	1.15649	0.468102
S08_30468841	8	30468841	C	T	-0.302629	1.03855	0.770799
S08_30468853	8	30468853	C	A	-0.823628	0.963641	0.392885
S08_30468884	8	30468884	A	G	0.155332	0.435792	0.721577
S08_30686073	8	30686073	A	G	0.156838	0.432358	0.716855
S08_30687657	8	30687657	T	G	0.31005	0.644745	0.630684
S08_30695023	8	30695023	A	G	-0.556808	1.3641	0.683209
S08_30703548	8	30703548	G	A	-0.147407	1.38596	0.915316
S08_30725669	8	30725669	T	C	0.552176	2.43691	0.820782
S08_30725732	8	30725732	C	T	-0.564932	0.984024	0.566005
S08_30734553	8	30734553	T	C	-0.660961	0.389808	0.0902194
S08_30734562	8	30734562	C	A	-0.660961	0.389808	0.0902194
S08_30734565	8	30734565	A	G	-0.660961	0.389808	0.0902194
S08_30784860	8	30784860	C	T	-1.53074	0.945169	0.105594
S08_30798755	8	30798755	A	G	-0.421321	1.36565	0.757745
S08_30810096	8	30810096	A	G	0.832001	1.361	0.541107
S08_30821217	8	30821217	T	A	0.594758	1.26056	0.637139
S08_30821218	8	30821218	C	A	0.594758	1.26056	0.637139
S08_30822670	8	30822670	G	T	-0.0646175	2.2736	0.977331
S08_30822678	8	30822678	T	C	-0.331201	1.57387	0.833362
S08_30822695	8	30822695	C	T	-1.20407	1.64182	0.463471
S08_30822712	8	30822712	A	C	-1.20784	1.74077	0.487907
S08_30910977	8	30910977	A	C	-0.379664	0.496679	0.444776
S08_31021865	8	31021865	A	C	1.29373	1.25031	0.301002
S08_31021893	8	31021893	C	A	0.907384	2.56567	0.723654
S08_31159208	8	31159208	G	A	2.01554	1.3717	0.141992
S08_31159217	8	31159217	C	T	2.01554	1.3717	0.141992
S08_31159221	8	31159221	C	G	1.05396	1.27161	0.40736
S08_31228446	8	31228446	G	A	0.565421	1.3555	0.676656
S08_31271339	8	31271339	C	T	0.289943	0.981057	0.767632
S08_31272995	8	31272995	T	C	0.798474	1.78835	0.655326
S08_31272997	8	31272997	C	T	-0.605869	1.17971	0.607644
S08_31273002	8	31273002	G	A	0.882615	0.590434	0.135214
S08_31273023	8	31273023	A	C	-0.605869	1.17971	0.607644
S08_31273026	8	31273026	C	T	0.806558	0.588741	0.170952
S08_31274312	8	31274312	T	C	0.514338	1.27241	0.686121
S08_31274323	8	31274323	G	A	0.514338	1.27241	0.686121
S08_31274331	8	31274331	A	T	0.526147	1.25359	0.674771
S08_31295327	8	31295327	T	C	-0.090886	0.291628	0.75536
S08_31295361	8	31295361	T	C	-0.090886	0.291628	0.75536
S08_31295375	8	31295375	G	T	-0.0972349	0.291857	0.739072
S08_31316983	8	31316983	G	C	-0.632032	0.529556	0.232904
S08_31316986	8	31316986	G	T	0.382724	0.420828	0.363293
S08_31317007	8	31317007	T	A	0.480917	0.344491	0.162966
S08_31317013	8	31317013	G	A	-0.470715	0.290508	0.105427
S08_31326713	8	31326713	C	T	0.477628	0.783049	0.542004
S08_31326743	8	31326743	C	A	0.477628	0.783049	0.542004
S08_31363571	8	31363571	G	A	-1.3902	0.979049	0.155882
S08_31363596	8	31363596	G	A	-0.212944	0.312261	0.495407
S08_31364217	8	31364217	T	A	-0.641957	1.61778	0.691575
S08_31364220	8	31364220	A	C	-0.741381	1.4189	0.601415
S08_31416788	8	31416788	T	C	-2.08901	1.34975	0.121957
S08_31416796	8	31416796	T	C	-0.0386515	0.531547	0.942045
S08_31416836	8	31416836	C	A	0.531837	0.585451	0.363837
S08_31420134	8	31420134	C	T	-0.375522	0.630453	0.551529
S08_31431375	8	31431375	A	C	-0.786594	1.16901	0.501159
S08_31449191	8	31449191	A	G	0.832625	1.36489	0.541956
S08_31457407	8	31457407	C	G	-0.736798	0.802226	0.358572
S08_31457423	8	31457423	C	G	0.457388	2.03588	0.822279
S08_31457469	8	31457469	A	T	-0.206737	2.03488	0.919094
S08_31469861	8	31469861	C	T	0.873999	1.56167	0.575818
S08_31469880	8	31469880	C	A	0.873999	1.56167	0.575818
S08_31471229	8	31471229	C	A	4.77243	1.56256	0.00230593
S08_31481685	8	31481685	T	C	-0.298544	1.04918	0.776039
S08_31486086	8	31486086	G	A	0.362668	1.31899	0.783394
S08_31491229	8	31491229	T	A	-0.592747	0.744307	0.425972
S08_31518879	8	31518879	T	C	0.153776	0.338041	0.649261
S08_31543060	8	31543060	T	C	0.37289	0.640706	0.560677
S08_31543080	8	31543080	A	T	-1.56097	2.31705	0.500639
S08_31543092	8	31543092	G	A	0.0312915	0.31362	0.92054
S08_31546941	8	31546941	C	T	0.0341682	1.04464	0.973913
S08_31554459	8	31554459	C	T	0.519729	1.01257	0.607853
S08_31554469	8	31554469	C	A	0.507747	0.998438	0.611167
S08_31572392	8	31572392	T	G	1.35749	1.03289	0.189007
S08_31572448	8	31572448	G	A	-2.77205	2.92493	0.343457
S08_31662176	8	31662176	T	C	6.14093	7.88145	0.436037
S08_31662208	8	31662208	T	C	-18.2884	7.48742	0.0147272
S08_31698102	8	31698102	A	G	0.349979	0.801919	0.662605
S08_31704383	8	31704383	T	A	2.80269	1.78694	0.117044
S08_31713869	8	31713869	G	A	1.94246	1.03678	0.0612338
S08_31714987	8	31714987	C	T	-0.991344	1.14337	0.386096
S08_31801112	8	31801112	C	T	1.55169	1.12069	0.166436
S08_31807131	8	31807131	A	G	0.531589	1.35095	0.694026
S08_31831371	8	31831371	G	A	-1.09604	1.25081	0.381061
S08_31844265	8	31844265	G	A	1.00978	1.2181	0.407279
S08_31849974	8	31849974	G	A	-1.20134	1.17587	0.307148
S08_31850040	8	31850040	A	C	-0.118733	0.340813	0.727615
S08_31850053	8	31850053	T	C	-0.0775637	0.342018	0.820632
S08_31864299	8	31864299	C	T	0.431645	0.994484	0.664338
S08_31890022	8	31890022	C	A	0.447522	1.2685	0.724303
S08_31892352	8	31892352	G	A	0.539292	0.878072	0.539214
S08_31892357	8	31892357	T	C	0.936489	0.801918	0.243114
S08_31892370	8	31892370	T	C	0.495825	0.384748	0.197751
S08_31892386	8	31892386	G	A	-0.316225	0.847864	0.709239
S08_31892392	8	31892392	A	G	0.706299	0.697892	0.31172
S08_31892395	8	31892395	T	C	1.44748	0.743766	0.0518694
S08_31904165	8	31904165	G	C	1.54334	0.687949	0.0250532
S08_31919284	8	31919284	C	T	0.625202	1.32657	0.637517
S08_31921434	8	31921434	A	G	0.824298	0.355764	0.0206722
S08_31921436	8	31921436	C	T	-0.0732143	1.08483	0.946203
S08_31931097	8	31931097	G	T	-0.109182	1.02351	0.915066
S08_31942809	8	31942809	T	C	0.676166	0.350721	0.0540987
S08_32002192	8	32002192	T	G	-0.343427	0.379355	0.365492
S08_32011293	8	32011293	T	C	-0.391789	0.44069	0.374162
S08_32011323	8	32011323	T	C	-0.178353	0.434146	0.681283
S08_32011339	8	32011339	T	C	-0.521933	0.438919	0.234623
S08_32011340	8	32011340	G	A	-0.650801	0.450249	0.148599
S08_32028831	8	32028831	A	G	-0.0784633	0.604868	0.89681
S08_32028847	8	32028847	C	T	-0.0784633	0.604868	0.89681
S08_32075396	8	32075396	A	G	-0.582046	1.12377	0.604596
S08_32096430	8	32096430	T	A	0.258342	1.81857	0.887058
S08_32128760	8	32128760	C	A	-1.5063	1.14665	0.189215
S08_32136667	8	32136667	G	T	-0.164085	0.786765	0.834829
S08_32136690	8	32136690	A	G	-0.164085	0.786765	0.834829
S08_32136698	8	32136698	G	A	-0.722887	0.785753	0.357761
S08_32136723	8	32136723	G	A	-0.722887	0.785753	0.357761
S08_32136724	8	32136724	A	G	-0.722887	0.785753	0.357761
S08_32138380	8	32138380	C	T	0.83011	1.40233	0.553994
S08_32140723	8	32140723	A	G	-0.343366	1.45925	0.814014
S08_32140764	8	32140764	A	T	0.274633	0.847226	0.745877
S08_32152665	8	32152665	A	G	-0.59884	2.11616	0.777237
S08_32152673	8	32152673	G	T	0.353053	1.48683	0.812346
S08_32164006	8	32164006	C	A	-0.458876	1.2502	0.713653
S08_32168442	8	32168442	C	A	1.0991	1.05539	0.297891
S08_32176781	8	32176781	T	G	1.18061	1.16726	0.31201
S08_32176795	8	32176795	G	C	0.0242766	1.01181	0.980862
S08_32176798	8	32176798	A	G	1.18061	1.16726	0.31201
S08_32176807	8	32176807	T	C	1.18061	1.16726	0.31201
S08_32194591	8	32194591	A	T	-0.386741	0.982825	0.69402
S08_32194628	8	32194628	C	A	-0.570238	1.11212	0.608222
S08_32194634	8	32194634	C	T	0.647208	1.34005	0.629202
S08_32194654	8	32194654	T	C	0.11611	0.303469	0.702077
S08_32194655	8	32194655	G	A	-0.101705	0.42124	0.809254
S08_32194674	8	32194674	G	A	0.678731	0.861036	0.430693
S08_32194686	8	32194686	C	A	-0.101705	0.42124	0.809254
S08_32194691	8	32194691	G	A	-0.101705	0.42124	0.809254
S08_32278351	8	32278351	C	A	-0.217514	0.459694	0.636177
S08_32299685	8	32299685	G	A	4.90793	2.47668	0.047745
S08_32299693	8	32299693	C	T	3.04914	2.07743	0.142435
S08_32299708	8	32299708	G	T	0.594445	2.14039	0.781269
S08_32299717	8	32299717	T	G	-3.43933	1.69676	0.0428835
S08_32299730	8	32299730	A	G	4.90793	2.47668	0.047745
S08_32307137	8	32307137	T	C	-0.450357	1.31184	0.731431
S08_32307175	8	32307175	A	C	-0.450357	1.31184	0.731431
S08_32394955	8	32394955	A	G	0.52534	0.77676	0.498966
S08_32394979	8	32394979	C	T	0.104153	1.2159	0.931752
S08_32395000	8	32395000	G	A	0.559522	1.44456	0.69858
S08_32418200	8	32418200	C	T	-0.514169	1.13309	0.650072
S08_32448736	8	32448736	T	G	0.906639	0.515692	0.0789847
S08_32448757	8	32448757	T	G	0.9148	0.514428	0.0756097
S08_32503959	8	32503959	T	A	0.834801	1.24629	0.503097
S08_32550112	8	32550112	A	G	0.200171	0.576111	0.728312
S08_32577276	8	32577276	T	C	-0.46939	0.500721	0.348727
S08_32577282	8	32577282	G	T	-0.655422	0.769903	0.39477
S08_32577291	8	32577291	T	C	0.600862	0.481988	0.212776
S08_32577298	8	32577298	T	C	0.526924	0.558335	0.345492
S08_32577299	8	32577299	C	A	0.643149	0.93721	0.492696
S08_32577300	8	32577300	T	C	-0.551421	0.611242	0.367168
S08_32577304	8	32577304	C	G	0.341947	0.751975	0.649384
S08_32577325	8	32577325	T	A	1.23983	0.773053	0.109019
S08_32577328	8	32577328	C	A	1.06999	0.990719	0.280355
S08_32577334	8	32577334	C	A	1.02031	0.840254	0.224875
S08_32580534	8	32580534	A	G	6.14093	7.88145	0.436037
S08_32582788	8	32582788	A	G	-1.61845	7.20556	0.82232
S08_32610088	8	32610088	C	T	-0.288059	0.301852	0.340121
S08_32615429	8	32615429	C	T	-0.00617822	0.979978	0.994971
S08_32732347	8	32732347	T	G	2.99548	1.40376	0.0330532
S08_32732386	8	32732386	G	A	-0.93659	0.63282	0.139129
S08_32732410	8	32732410	G	A	-0.0150506	2.55539	0.995302
S08_32800715	8	32800715	G	A	-0.197647	0.884364	0.823192
S08_32810996	8	32810996	T	C	-2.09178	7.65831	0.784794
S08_32818546	8	32818546	A	G	0.570844	0.60457	0.34525
S08_32818568	8	32818568	A	G	-0.339053	0.893819	0.704509
S08_32818570	8	32818570	T	C	-0.062397	0.63334	0.921535
S08_32818575	8	32818575	T	C	-0.718098	0.723719	0.321284
S08_32818578	8	32818578	T	C	0.442235	0.616211	0.473101
S08_32818581	8	32818581	T	C	0.936384	0.511711	0.0675113
S08_32818583	8	32818583	A	G	0.040542	0.576397	0.943937
S08_32818588	8	32818588	T	C	-0.129067	0.57512	0.82247
S08_32825703	8	32825703	A	G	-5.76734	7.29666	0.429446
S08_32846194	8	32846194	T	C	0.00807476	0.516645	0.987533
S08_32878355	8	32878355	A	G	2.84924	7.53487	0.705393
S08_32881404	8	32881404	G	A	-0.564917	1.08716	0.603419
S08_32891263	8	32891263	T	G	-0.756247	0.846637	0.371909
S08_32891281	8	32891281	T	A	-0.572937	0.97539	0.557051
S08_32891287	8	32891287	T	A	-0.572937	0.97539	0.557051
S08_33040434	8	33040434	C	T	0.689228	1.72286	0.689192
S08_33068623	8	33068623	C	T	-1.57759	1.63446	0.334636
S08_33107541	8	33107541	T	A	-1.48972	1.10178	0.176595
S08_33131288	8	33131288	G	A	-0.30306	0.359433	0.399306
S08_33133884	8	33133884	C	A	-1.33377	1.11834	0.233248
S08_33133896	8	33133896	C	T	-0.244478	0.362875	0.500615
S08_33202754	8	33202754	G	A	-0.084077	1.28493	0.94784
S08_33203858	8	33203858	G	A	-0.797141	1.20224	0.507427
S08_33203883	8	33203883	T	C	0.388861	1.78078	0.827181
S08_33274681	8	33274681	A	G	-0.31192	0.93402	0.738472
S08_33274688	8	33274688	C	T	-0.537456	0.588868	0.361587
S08_33370747	8	33370747	C	G	-0.445984	0.786066	0.570574
S08_33413204	8	33413204	C	T	-0.613301	0.439793	0.163417
S08_33496921	8	33496921	A	G	2.68418	8.12615	0.74122
S08_33506070	8	33506070	G	T	0.354297	1.01006	0.725824
S08_33512616	8	33512616	T	C	0.200336	0.718373	0.780389
S08_33519882	8	33519882	G	A	-0.734284	1.16403	0.528284
S08_33533653	8	33533653	C	A	-0.380911	5.37294	0.943494
S08_33533654	8	33533654	T	A	0.856118	2.00333	0.669203
S08_33533679	8	33533679	G	T	20.6875	7.45845	0.00562793
S08_33564154	8	33564154	T	C	0.371317	1.54747	0.810409
S08_33564172	8	33564172	A	T	1.17187	0.925899	0.205883
S08_33564203	8	33564203	T	C	1.17187	0.925899	0.205883
S08_33691014	8	33691014	A	G	0.434019	1.29605	0.737774
S08_33691025	8	33691025	G	A	0.775904	1.21481	0.523137
S08_33729893	8	33729893	G	A	-1.40116	0.637584	0.0281668
S08_33729902	8	33729902	A	G	-1.40116	0.637584	0.0281668
S08_33729905	8	33729905	T	C	-1.47947	0.647235	0.0224373
S08_33736179	8	33736179	T	A	-0.588703	0.838213	0.482609
S08_33736203	8	33736203	C	T	-0.238031	1.3089	0.855727
S08_33736255	8	33736255	A	T	-0.479041	1.40269	0.732774
S08_33876483	8	33876483	G	A	0.99941	1.05805	0.345063
S08_33876518	8	33876518	T	A	0.0238633	1.29126	0.985259
S08_33941250	8	33941250	C	T	-0.249969	1.22925	0.838895
S08_33941272	8	33941272	A	G	-0.849911	0.501091	0.0901221
S08_33941273	8	33941273	G	A	-0.849911	0.501091	0.0901221
S08_33944331	8	33944331	G	C	0.343243	0.731824	0.639137
S08_33963262	8	33963262	C	G	1.66733	1.04195	0.109817
S08_33963285	8	33963285	A	T	1.66733	1.04195	0.109817
S08_33971656	8	33971656	G	A	0.489205	0.51371	0.341137
S08_33971661	8	33971661	T	C	0.45961	0.508042	0.365822
S08_33972601	8	33972601	C	T	-0.66144	0.352758	0.0610277
S08_33972648	8	33972648	G	C	0.655922	0.913472	0.472864
S08_33982519	8	33982519	T	C	-0.339292	0.352414	0.33586
S08_34002190	8	34002190	T	C	-2.06773	0.751181	0.00600059
S08_34051573	8	34051573	T	C	0.163877	0.541846	0.762368
S08_34072263	8	34072263	G	A	0.978215	1.35532	0.470582
S08_34077332	8	34077332	A	C	-0.57219	0.896269	0.523326
S08_34102527	8	34102527	T	G	0.774919	0.781327	0.321496
S08_34102533	8	34102533	A	T	1.23343	0.759297	0.104545
S08_34107188	8	34107188	A	T	-0.281805	1.39857	0.840345
S08_34107239	8	34107239	G	A	-0.276871	0.791994	0.72671
S08_34107241	8	34107241	G	C	-3.23563	1.01713	0.0015045
S08_34107244	8	34107244	G	T	1.01652	1.07737	0.345602
S08_34107251	8	34107251	T	G	-0.129882	1.29256	0.919977
S08_34107255	8	34107255	G	A	0.919246	0.747196	0.21884
S08_34107256	8	34107256	T	A	-0.614919	0.743521	0.408381
S08_34107258	8	34107258	A	G	0.55609	0.52407	0.288858
S08_34107283	8	34107283	T	A	-1.51643	1.23977	0.221513
S08_34107287	8	34107287	T	C	0.0444947	0.497587	0.928762
S08_34178549	8	34178549	C	T	0.857948	0.37463	0.0221868
S08_34308411	8	34308411	T	C	0.410885	0.45654	0.368302
S08_34330602	8	34330602	G	C	-1.11259	1.77409	0.530692
S08_34389542	8	34389542	C	T	-1.9303	0.641288	0.00266665
S08_34389550	8	34389550	C	T	-1.29477	0.57113	0.0235653
S08_34389568	8	34389568	T	C	-1.98667	0.634804	0.00179268
S08_34418183	8	34418183	G	A	0.356626	1.28439	0.78132
S08_34418643	8	34418643	G	A	0.534853	1.08916	0.623467
S08_34468094	8	34468094	T	C	-0.451729	0.412622	0.273835
S08_34468097	8	34468097	T	A	-0.385255	0.411893	0.349807
S08_34468124	8	34468124	G	C	-0.417898	0.436577	0.338651
S08_34468150	8	34468150	T	C	-0.481972	0.435909	0.26909
S08_34469431	8	34469431	G	C	-0.205733	0.966075	0.831396
S08_34469452	8	34469452	T	C	-0.180462	0.387263	0.641304
S08_34469458	8	34469458	T	C	-0.0605994	0.393428	0.877613
S08_34469496	8	34469496	A	G	-0.102509	0.664059	0.877346
S08_34470248	8	34470248	G	A	0.146758	0.617236	0.812103
S08_34470264	8	34470264	T	C	0.12248	0.523269	0.814972
S08_34470267	8	34470267	T	C	0.146758	0.617236	0.812103
S08_34470290	8	34470290	C	T	-1.00492	1.45024	0.488485
S08_34470316	8	34470316	C	T	-2.69428	1.27267	0.034463
S08_34470322	8	34470322	A	G	0.159467	0.421186	0.705041
S08_34470324	8	34470324	T	C	-0.641459	0.66575	0.335484
S08_34470332	8	34470332	G	T	0.159467	0.421186	0.705041
S08_34492042	8	34492042	T	G	2.09334	1.93397	0.279291
S08_34492056	8	34492056	T	C	2.09334	1.93397	0.279291
S08_34501923	8	34501923	G	C	-0.490481	0.423549	0.247083
S08_34501943	8	34501943	T	A	-0.457328	0.422551	0.279335
S08_34539525	8	34539525	G	A	-0.170502	1.60636	0.915487
S08_34571422	8	34571422	A	G	0.630346	1.40098	0.652841
S08_34574867	8	34574867	A	G	0.261069	0.471762	0.580099
S08_34574892	8	34574892	C	T	0.630346	1.40098	0.652841
S08_34628848	8	34628848	A	T	-0.323256	1.19349	0.786554
S08_34686838	8	34686838	A	G	0.241494	3.31195	0.941885
S08_34686866	8	34686866	A	G	0.241494	3.31195	0.941885
S08_34687038	8	34687038	A	T	0.691884	1.43987	0.630947
S08_34716214	8	34716214	T	C	5.44521	3.63069	0.133936
S08_34723731	8	34723731	G	A	0.834299	0.950746	0.380379
S08_34775435	8	34775435	C	T	-0.167433	0.447331	0.708251
S08_34775451	8	34775451	C	T	-1.98845	1.36527	0.145529
S08_34775454	8	34775454	G	C	-0.569149	0.429882	0.185766
S08_34871279	8	34871279	T	A	0.0565035	0.636581	0.929287
S08_34887989	8	34887989	G	A	0.370932	1.4331	0.795809
S08_34888011	8	34888011	C	T	0.370932	1.4331	0.795809
S08_34933449	8	34933449	G	C	-1.11836	1.17223	0.340254
S08_34967417	8	34967417	T	G	-2.83468	1.46333	0.0529616
S08_35006742	8	35006742	T	C	1.74515	7.39767	0.813546
S08_35017099	8	35017099	A	G	5.66431	7.23237	0.433671
S08_35024099	8	35024099	C	T	-0.743188	0.928114	0.423434
S08_35045579	8	35045579	C	T	1.82085	1.22477	0.137359
S08_35047905	8	35047905	T	C	0.489921	1.15435	0.67134
S08_35066434	8	35066434	G	C	-0.634466	0.823534	0.441203
S08_35070006	8	35070006	G	T	0.467407	1.30128	0.719516
S08_35070020	8	35070020	C	T	-0.847802	0.906108	0.34964
S08_35128911	8	35128911	A	T	-1.18144	1.24305	0.342083
S08_35128919	8	35128919	C	T	-1.18144	1.24305	0.342083
S08_35128949	8	35128949	G	A	-1.18144	1.24305	0.342083
S08_35130627	8	35130627	C	T	-1.33012	1.3975	0.341397
S08_35160042	8	35160042	C	T	0.0341513	1.33981	0.979669
S08_35163107	8	35163107	G	A	-2.33685	1.73019	0.177068
S08_35163204	8	35163204	A	T	-1.04249	1.03073	0.312023
S08_35163215	8	35163215	C	A	-1.04249	1.03073	0.312023
S08_35163218	8	35163218	C	G	-1.96057	1.20856	0.105016
S08_35163229	8	35163229	G	A	-1.04249	1.03073	0.312023
S08_35163231	8	35163231	T	A	1.60372	1.45438	0.270386
S08_35163233	8	35163233	A	G	-0.102687	0.793101	0.897004
S08_35163259	8	35163259	C	T	1.60372	1.45438	0.270386
S08_35163295	8	35163295	G	A	-0.148163	1.24058	0.904954
S08_35163320	8	35163320	A	G	-0.0898484	1.22819	0.941695
S08_35198529	8	35198529	T	C	-1.97237	1.02639	0.0548854
S08_35198554	8	35198554	A	G	-1.97237	1.02639	0.0548854
S08_35198557	8	35198557	A	G	-1.97237	1.02639	0.0548854
S08_35198670	8	35198670	T	C	0.0735618	4.64496	0.987367
S08_35271567	8	35271567	C	T	-0.481393	2.72302	0.859706
S08_35271573	8	35271573	G	A	-0.481393	2.72302	0.859706
S08_35329418	8	35329418	G	C	-0.166336	1.35272	0.902157
S08_35329429	8	35329429	A	C	-0.166336	1.35272	0.902157
S08_35334075	8	35334075	T	G	-0.665344	1.12321	0.553721
S08_35373842	8	35373842	T	A	1.41064	1.99575	0.479815
S08_35422797	8	35422797	C	T	0.327446	0.802346	0.683265
S08_35422810	8	35422810	C	A	0.73481	0.694183	0.290029
S08_35422828	8	35422828	C	T	0.952487	1.04982	0.364437
S08_35422837	8	35422837	G	A	0.73481	0.694183	0.290029
S08_35422844	8	35422844	G	A	0.73481	0.694183	0.290029
S08_35422849	8	35422849	G	A	0.294745	1.22928	0.810549
S08_35436133	8	35436133	T	C	-0.204897	0.333674	0.539289
S08_35436147	8	35436147	C	G	-0.215981	0.397141	0.586653
S08_35436161	8	35436161	T	C	-0.201764	0.337397	0.549952
S08_35436176	8	35436176	A	T	0.652031	1.55943	0.675933
S08_35441647	8	35441647	A	G	1.32548	1.18784	0.264696
S08_35441649	8	35441649	G	C	0.937207	0.671792	0.163248
S08_35441661	8	35441661	T	C	1.32548	1.18784	0.264696
S08_35456530	8	35456530	A	G	-0.70628	0.800857	0.378004
S08_35456540	8	35456540	A	G	-0.286659	0.557824	0.607425
S08_35456564	8	35456564	T	C	-0.375891	0.453616	0.407464
S08_35456598	8	35456598	T	A	2.00351	1.41903	0.158243
S08_35456612	8	35456612	T	C	2.00351	1.41903	0.158243
S08_35456628	8	35456628	G	C	2.00351	1.41903	0.158243
S08_35463423	8	35463423	C	G	0.102883	0.496134	0.835756
S08_35463432	8	35463432	G	A	0.517152	0.534725	0.333671
S08_35463436	8	35463436	C	T	0.102883	0.496134	0.835756
S08_35463443	8	35463443	G	A	-0.72181	1.90701	0.705124
S08_35463444	8	35463444	G	A	-0.531344	0.926118	0.566256
S08_35463447	8	35463447	G	T	-1.15172	1.73748	0.50754
S08_35463451	8	35463451	C	A	-1.15172	1.73748	0.50754
S08_35463462	8	35463462	G	T	3.29594	1.75479	0.0605885
S08_35463463	8	35463463	G	T	3.29594	1.75479	0.0605885
S08_35468881	8	35468881	T	A	2.30429	2.18198	0.291157
S08_35468924	8	35468924	G	A	-0.135711	1.27432	0.915206
S08_35468935	8	35468935	G	A	2.09748	0.962668	0.0295389
S08_35468959	8	35468959	G	T	-1.41083	0.87975	0.10905
S08_35501040	8	35501040	G	A	0.256893	1.63399	0.875099
S08_35522412	8	35522412	C	T	0.369664	1.14514	0.746895
S08_35525233	8	35525233	T	A	0.010285	1.04488	0.992148
S08_35525250	8	35525250	G	A	0.010285	1.04488	0.992148
S08_35525253	8	35525253	G	A	-0.27107	1.1141	0.807808
S08_35525273	8	35525273	G	A	0.010285	1.04488	0.992148
S08_35525997	8	35525997	T	C	0.0434574	0.887354	0.960948
S08_35558756	8	35558756	A	C	-0.225624	0.960719	0.814366
S08_35580220	8	35580220	T	C	0.184743	0.874508	0.832726
S08_35590647	8	35590647	C	T	0.132825	0.869757	0.878649
S08_35620470	8	35620470	A	G	-0.318894	0.754764	0.67273
S08_35624799	8	35624799	A	G	-1.17517	0.909645	0.196642
S08_35643890	8	35643890	T	A	0.0707302	0.644748	0.912664
S08_35643904	8	35643904	A	C	0.0707302	0.644748	0.912664
S08_35694111	8	35694111	G	A	-0.0889902	0.580306	0.878148
S08_35694124	8	35694124	C	T	-0.0889902	0.580306	0.878148
S08_35697504	8	35697504	T	A	0.486146	0.787264	0.537013
S08_35722183	8	35722183	G	A	0.764216	0.839277	0.362707
S08_35722226	8	35722226	A	G	0.533899	1.05639	0.613372
S08_35722262	8	35722262	G	T	0.473301	0.422972	0.263368
S08_35724844	8	35724844	C	T	1.28999	1.34046	0.336069
S08_35737824	8	35737824	G	T	-1.72317	1.35951	0.205225
S08_35754103	8	35754103	C	T	0.767489	1.39289	0.581734
S08_35754179	8	35754179	A	C	0.480172	1.1257	0.669781
S08_35813482	8	35813482	G	A	-0.931286	1.5752	0.554485
S08_35813491	8	35813491	C	T	-0.536414	0.34773	0.123187
S08_35813495	8	35813495	A	G	0.693914	1.61609	0.667725
S08_35813499	8	35813499	A	G	1.52859	0.886341	0.0848563
S08_35842003	8	35842003	C	T	-0.37876	0.962253	0.693933
S08_35842025	8	35842025	T	C	-0.37876	0.962253	0.693933
S08_35891616	8	35891616	G	A	-1.71146	1.84373	0.353459
S08_35908231	8	35908231	A	G	-0.316292	0.515916	0.539946
S08_35910321	8	35910321	T	A	0.579029	0.798306	0.468396
S08_35976020	8	35976020	A	T	0.264901	0.888129	0.76555
S08_36009080	8	36009080	T	A	2.74051	2.38261	0.250285
S08_36027777	8	36027777	G	A	-0.591883	0.768247	0.441194
S08_36027808	8	36027808	C	T	1.20813	1.01277	0.233147
S08_36151938	8	36151938	G	A	-0.663442	1.47675	0.653326
S08_36184698	8	36184698	T	C	0.737006	0.566299	0.193356
S08_36184718	8	36184718	C	A	0.505261	0.569073	0.37479
S08_36184720	8	36184720	T	C	1.36263	0.676904	0.0443337
S08_36184735	8	36184735	C	G	1.36263	0.676904	0.0443337
S08_36184740	8	36184740	G	A	0.737006	0.566299	0.193356
S08_36184741	8	36184741	A	C	1.36263	0.676904	0.0443337
S08_36207431	8	36207431	A	G	-0.012847	0.329507	0.968906
S08_36335663	8	36335663	C	T	-0.493464	1.72549	0.774939
S08_36335671	8	36335671	C	A	-0.493464	1.72549	0.774939
S08_36335716	8	36335716	G	A	-1.36473	1.01435	0.178743
S08_36335718	8	36335718	T	C	-1.36473	1.01435	0.178743
S08_36432117	8	36432117	T	C	3.40522	3.50421	0.331369
S08_36508415	8	36508415	A	C	1.07867	1.43827	0.453414
S08_36508430	8	36508430	G	A	0.40819	0.935906	0.662811
S08_36508438	8	36508438	T	C	0.857253	0.772935	0.267614
S08_36508445	8	36508445	A	C	-2.0187	1.43005	0.158317
S08_36588019	8	36588019	G	A	-0.507175	0.84058	0.546381
S08_36588067	8	36588067	G	T	-0.710842	0.761759	0.350926
S08_36588076	8	36588076	G	A	0.634111	0.686439	0.355792
S08_36588082	8	36588082	G	T	0.0174193	0.88986	0.984385
S08_36588084	8	36588084	G	A	-1.3412	0.654437	0.0406402
S08_36588086	8	36588086	T	A	-0.207159	0.724911	0.775102
S08_36588088	8	36588088	C	G	1.20433	1.04717	0.250342
S08_36588090	8	36588090	G	T	-2.65891	0.968468	0.00613224
S08_36588091	8	36588091	C	A	0.215297	0.957466	0.822126
S08_36640843	8	36640843	A	C	-0.0863287	0.411963	0.834051
S08_36640846	8	36640846	G	T	-0.0863287	0.411963	0.834051
S08_36640848	8	36640848	A	C	-0.0863287	0.411963	0.834051
S08_36640849	8	36640849	G	C	-0.0863287	0.411963	0.834051
S08_36640869	8	36640869	C	T	-0.0768423	0.39144	0.844403
S08_36666146	8	36666146	G	A	-1.03649	0.892594	0.245786
S08_36750562	8	36750562	G	A	0.203783	1.0822	0.85067
S08_36814547	8	36814547	A	T	-1.3146	1.80224	0.465884
S08_36814572	8	36814572	C	A	-1.3146	1.80224	0.465884
S08_36824170	8	36824170	C	T	0.495374	1.23149	0.687567
S08_36899667	8	36899667	T	G	0.754103	0.610306	0.216844
S08_36899693	8	36899693	T	C	0.275998	0.362035	0.445999
S08_36899703	8	36899703	T	G	-1.45047	1.03242	0.1603
S08_36899717	8	36899717	G	A	0.0109423	0.487175	0.982084
S08_36899739	8	36899739	G	A	-0.330064	0.412579	0.423868
S08_36899745	8	36899745	C	T	0.378161	0.432465	0.382058
S08_36899760	8	36899760	C	T	0.386318	0.418041	0.355613
S08_36899776	8	36899776	C	G	0.0221978	1.20791	0.985341
S08_36899777	8	36899777	T	C	1.97135	0.738263	0.00768175
S08_36918303	8	36918303	T	C	0.286972	0.31701	0.365517
S08_36918304	8	36918304	A	C	0.204411	0.323948	0.52816
S08_36918353	8	36918353	C	G	0.185088	0.322693	0.566364
S08_36946812	8	36946812	T	C	0.307282	0.519043	0.55395
S08_36982394	8	36982394	G	T	1.50509	0.686219	0.0284758
S08_37006098	8	37006098	G	A	-0.0883028	1.23059	0.942807
S08_37006130	8	37006130	G	A	0.969909	1.29991	0.455731
S08_37013985	8	37013985	G	A	-0.277583	0.376243	0.460795
S08_37101934	8	37101934	C	G	-0.684655	1.26748	0.589179
S08_37101976	8	37101976	C	T	-0.684655	1.26748	0.589179
S08_37156262	8	37156262	G	T	0.662482	1.20072	0.581231
S08_37160327	8	37160327	T	G	1.26014	1.82862	0.490879
S08_37160355	8	37160355	C	T	-0.267321	0.703312	0.703947
S08_37160370	8	37160370	T	G	0.641987	1.11262	0.564045
S08_37160379	8	37160379	A	C	0.641987	1.11262	0.564045
S08_37160391	8	37160391	G	A	-0.151503	0.608949	0.803562
S08_37179571	8	37179571	A	T	-0.0906108	1.41819	0.949067
S08_37227756	8	37227756	A	G	-7.83507	7.86432	0.319314
S08_37231998	8	37231998	G	A	-1.26836	1.0471	0.226015
S08_37232007	8	37232007	C	A	-1.26836	1.0471	0.226015
S08_37232038	8	37232038	G	A	-1.4104	1.04382	0.176889
S08_37232162	8	37232162	C	T	-1.52637	1.37295	0.266472
S08_37232191	8	37232191	G	T	2.27607	1.37907	0.0991158
S08_37232195	8	37232195	C	T	-1.57857	1.15629	0.172445
S08_37232203	8	37232203	A	C	1.72834	1.01582	0.0891217
S08_37232231	8	37232231	A	G	-0.557312	0.999513	0.577233
S08_37232250	8	37232250	T	G	-0.186045	0.3863	0.630172
S08_37268220	8	37268220	A	T	-0.519473	1.31042	0.691869
S08_37290789	8	37290789	T	C	0.191057	0.592741	0.747261
S08_37290792	8	37290792	A	G	0.191057	0.592741	0.747261
S08_37290793	8	37290793	C	G	0.191057	0.592741	0.747261
S08_37290795	8	37290795	C	G	-0.233064	0.771798	0.762723
S08_37290827	8	37290827	G	A	0.693157	0.860989	0.420938
S08_37383917	8	37383917	C	T	0.71157	1.22997	0.563017
S08_37383939	8	37383939	C	A	-0.41366	0.988576	0.6757
S08_37383957	8	37383957	G	A	-0.171323	1.39247	0.9021
S08_37494330	8	37494330	C	G	0.161279	1.22514	0.89529
S08_37494332	8	37494332	A	C	0.161279	1.22514	0.89529
S08_37494335	8	37494335	G	T	0.161279	1.22514	0.89529
S08_37524260	8	37524260	G	T	-0.956319	1.13421	0.399309
S08_37524287	8	37524287	C	T	0.474386	1.16392	0.683657
S08_37534418	8	37534418	A	G	0.876506	0.613058	0.153055
S08_37537159	8	37537159	A	G	-0.102234	1.3212	0.938334
S08_37537193	8	37537193	T	G	-0.102234	1.3212	0.938334
S08_37537221	8	37537221	T	A	-0.138667	0.872833	0.873798
S08_37667019	8	37667019	A	T	0.931701	1.06447	0.381602
S08_37667020	8	37667020	C	T	0.931701	1.06447	0.381602
S08_37669963	8	37669963	G	A	-0.417935	0.901038	0.642848
S08_37669973	8	37669973	C	T	-0.553363	0.875025	0.527248
S08_37752183	8	37752183	G	A	0.822225	2.27651	0.71803
S08_37752249	8	37752249	C	T	-1.33551	0.875961	0.127616
S08_37782832	8	37782832	A	G	-0.866247	1.05598	0.412193
S08_37849933	8	37849933	A	G	0.378342	1.43741	0.792434
S08_37856519	8	37856519	G	A	0.00141847	0.671964	0.998316
S08_37856523	8	37856523	C	T	0.825435	0.61857	0.182317
S08_37856536	8	37856536	G	T	0.543527	0.66754	0.415678
S08_37878428	8	37878428	G	T	-0.428375	1.00629	0.670403
S08_37891807	8	37891807	A	G	1.14273	0.43921	0.00938798
S08_37891819	8	37891819	C	T	0.944486	0.563865	0.0941904
S08_37891820	8	37891820	A	T	0.101144	0.868376	0.907296
S08_37891852	8	37891852	T	C	-0.129768	0.354655	0.714504
S08_37895444	8	37895444	G	T	-0.344286	0.625747	0.582284
S08_37895450	8	37895450	T	C	-0.00184041	0.694055	0.997885
S08_37895484	8	37895484	T	C	-0.338831	0.423531	0.42386
S08_37895487	8	37895487	G	T	0.136386	0.910593	0.880965
S08_37895989	8	37895989	G	A	1.93499	4.67477	0.679005
S08_37895991	8	37895991	C	T	1.93499	4.67477	0.679005
S08_37896014	8	37896014	G	A	1.93499	4.67477	0.679005
S08_37896534	8	37896534	A	T	1.11107	0.592815	0.0611424
S08_37896541	8	37896541	C	G	-0.730467	1.06594	0.493299
S08_37896542	8	37896542	A	T	1.65192	0.775993	0.0334749
S08_37896549	8	37896549	G	A	0.246092	0.400625	0.539153
S08_37896552	8	37896552	G	A	-0.363469	0.423325	0.390729
S08_37896563	8	37896563	C	T	-0.297821	0.379964	0.433303
S08_37896565	8	37896565	C	G	-1.16896	0.779172	0.133811
S08_37896694	8	37896694	C	A	0.344266	0.980034	0.72544
S08_37896696	8	37896696	A	G	0.804209	0.43475	0.0645848
S08_37896717	8	37896717	C	T	0.404733	0.405768	0.318746
S08_37896721	8	37896721	C	A	0.482084	0.725688	0.506618
S08_37896722	8	37896722	G	A	-0.574114	0.496931	0.248189
S08_37896735	8	37896735	G	A	-0.141499	0.485512	0.770763
S08_37896740	8	37896740	C	G	1.30805	1.04176	0.209498
S08_37896745	8	37896745	A	G	-0.181664	0.331187	0.583434
S08_37897724	8	37897724	A	G	3.75918	7.43659	0.613302
S08_37897743	8	37897743	T	C	9.04452	5.53666	0.102612
S08_37906208	8	37906208	T	C	-0.622514	1.07485	0.562589
S08_37906237	8	37906237	T	G	-1.18491	1.77997	0.505737
S08_37906238	8	37906238	T	G	-3.51131	2.37086	0.13886
S08_37906240	8	37906240	T	G	-3.70477	4.54645	0.415308
S08_37915476	8	37915476	C	T	0.0888794	0.54628	0.870783
S08_37924536	8	37924536	C	T	-0.25797	1.33673	0.847003
S08_37934692	8	37934692	C	G	-1.53374	0.824518	0.0631062
S08_37934746	8	37934746	G	C	-0.653629	0.435263	0.13344
S08_37934765	8	37934765	A	T	-0.48208	0.429693	0.262122
S08_37934776	8	37934776	A	G	-0.534236	0.427236	0.21138
S08_37934782	8	37934782	A	G	-0.501528	0.433252	0.247262
S08_37935222	8	37935222	G	A	-0.0184172	1.3201	0.988871
S08_38108115	8	38108115	G	T	0.298316	0.652296	0.647515
S08_38161095	8	38161095	C	A	-0.288673	1.19305	0.808851
S08_38161108	8	38161108	G	C	-0.146712	1.46389	0.920186
S08_38161143	8	38161143	C	G	0.251345	1.25341	0.841101
S08_38163445	8	38163445	G	A	0.751711	1.18037	0.524347
S08_38182863	8	38182863	A	G	-0.619419	1.22119	0.612089
S08_38182899	8	38182899	T	C	-4.11995	5.13563	0.42258
S08_38187396	8	38187396	G	T	-0.922905	0.885781	0.297662
S08_38213419	8	38213419	A	T	-0.53291	0.878122	0.544049
S08_38213739	8	38213739	G	A	3.1472	1.61944	0.0522025
S08_38217295	8	38217295	T	C	8.10612	4.27752	0.0583253
S08_38265564	8	38265564	C	G	-0.381164	1.4189	0.788258
S08_38280686	8	38280686	A	G	-0.587405	0.38478	0.127124
S08_38280692	8	38280692	C	T	-1.30359	1.7428	0.454614
S08_38280717	8	38280717	A	C	-1.30359	1.7428	0.454614
S08_38280730	8	38280730	G	A	-1.30359	1.7428	0.454614
S08_38318348	8	38318348	T	G	-0.396262	0.682837	0.561809
S08_38327070	8	38327070	C	T	-0.291674	1.24693	0.815091
S08_38396116	8	38396116	T	C	1.59767	5.24899	0.760893
S08_38396135	8	38396135	A	G	0.503734	7.44971	0.946101
S08_38501501	8	38501501	C	T	0.566633	0.974472	0.561028
S08_38501505	8	38501505	A	G	0.512257	0.848908	0.546336
S08_38504373	8	38504373	C	T	-2.00253	1.12812	0.0761338
S08_38504379	8	38504379	C	T	3.39648	1.55679	0.0293232
S08_38504403	8	38504403	C	T	0.029611	0.854937	0.972376
S08_38504479	8	38504479	G	T	-1.16946	1.214	0.335586
S08_38504481	8	38504481	A	T	1.68299	1.27076	0.185625
S08_38511325	8	38511325	C	T	1.484	1.16647	0.203543
S08_38511359	8	38511359	A	G	-4.99168	7.57869	0.510249
S08_38511395	8	38511395	T	C	4.45548	7.5419	0.55479
S08_38511397	8	38511397	T	C	-7.17802	11.2332	0.522945
S08_38511401	8	38511401	G	A	-13.4519	5.57013	0.0158836
S08_38511410	8	38511410	A	G	8.83353	7.63007	0.247206
S08_38516984	8	38516984	A	C	0.669108	0.965202	0.488298
S08_38518107	8	38518107	T	G	-0.190664	0.833861	0.819179
S08_38518962	8	38518962	T	G	0.750107	0.88376	0.39618
S08_38547894	8	38547894	A	T	1.17234	1.03349	0.256872
S08_38547909	8	38547909	C	A	-0.391681	1.7121	0.819085
S08_38547916	8	38547916	C	A	2.0778	2.39651	0.386108
S08_38562007	8	38562007	T	C	-0.822466	0.91416	0.368463
S08_38568647	8	38568647	C	T	0.744808	1.59831	0.641303
S08_38568648	8	38568648	A	G	0.744808	1.59831	0.641303
S08_38568681	8	38568681	C	T	0.744808	1.59831	0.641303
S08_38568688	8	38568688	T	C	0.744808	1.59831	0.641303
S08_38579782	8	38579782	G	A	0.368942	0.807266	0.647735
S08_38579822	8	38579822	C	T	0.425898	0.81755	0.602501
S08_38609103	8	38609103	A	T	-0.992998	0.534599	0.0634899
S08_38609108	8	38609108	A	G	-1.74896	1.96724	0.374157
S08_38609114	8	38609114	C	T	0.216206	1.83812	0.906386
S08_38609132	8	38609132	A	G	-0.0318073	0.544239	0.953405
S08_38609140	8	38609140	G	C	0.254457	0.503741	0.613557
S08_38609142	8	38609142	A	G	-0.648997	0.664897	0.329217
S08_38831695	8	38831695	G	A	0.386061	0.88175	0.661584
S08_38831701	8	38831701	G	T	0.314544	0.872063	0.718395
S08_38838031	8	38838031	T	C	2.66149	3.84123	0.488522
S08_38888342	8	38888342	T	C	0.512589	0.878603	0.559725
S08_38913049	8	38913049	A	T	1.04305	0.987732	0.291178
S08_38913091	8	38913091	T	C	0.280279	0.565768	0.620411
S08_38913117	8	38913117	G	A	-0.982044	1.11433	0.37834
S08_38932477	8	38932477	C	T	0.972378	1.34253	0.469031
S08_38941789	8	38941789	T	G	2.76089	1.51003	0.0677423
S08_38941837	8	38941837	T	A	2.76089	1.51003	0.0677423
S08_38941840	8	38941840	A	T	2.76089	1.51003	0.0677423
S08_38955099	8	38955099	A	G	1.07351	0.972347	0.269796
S08_38988078	8	38988078	G	A	0.84531	1.24052	0.495739
S08_39010569	8	39010569	C	T	-0.337621	0.900341	0.707732
S08_39010579	8	39010579	G	A	1.82477	1.76908	0.302526
S08_39010638	8	39010638	C	A	1.68095	0.821846	0.0410399
S08_39023445	8	39023445	G	T	1.46857	1.27499	0.24962
S08_39023478	8	39023478	A	G	-0.714091	0.722855	0.323412
S08_39023494	8	39023494	G	T	0.343218	1.2182	0.778189
S08_39023495	8	39023495	A	G	-0.736328	0.449358	0.101553
S08_39033266	8	39033266	T	G	-0.555876	1.05358	0.597869
S08_39058386	8	39058386	C	T	0.34166	0.577247	0.554044
S08_39069177	8	39069177	T	G	-0.367806	0.490821	0.453781
S08_39069195	8	39069195	T	C	-0.376143	0.490664	0.443469
S08_39136650	8	39136650	G	C	0.228276	0.967728	0.813559
S08_39159659	8	39159659	G	A	0.291389	0.848269	0.731274
S08_39159663	8	39159663	C	T	1.07248	0.839417	0.201618
S08_39159664	8	39159664	G	A	-0.239502	1.46978	0.870584
S08_39159677	8	39159677	G	A	1.07248	0.839417	0.201618
S08_39159682	8	39159682	G	A	0.199546	0.454671	0.660828
S08_39159705	8	39159705	G	A	0.785456	0.397561	0.0484188
S08_39159708	8	39159708	G	A	0.12087	0.49339	0.806515
S08_39162574	8	39162574	C	T	0.667791	1.16752	0.567447
S08_39166104	8	39166104	A	G	0.0464902	0.869337	0.95736
S08_39187246	8	39187246	G	A	-0.0295737	1.1488	0.979466
S08_39187258	8	39187258	T	C	0.505877	0.855357	0.554349
S08_39250605	8	39250605	C	T	0.591319	0.853536	0.488576
S08_39250632	8	39250632	G	A	0.591319	0.853536	0.488576
S08_39258868	8	39258868	C	G	0.17834	0.356139	0.616633
S08_39258889	8	39258889	G	A	0.256191	0.682246	0.707347
S08_39258921	8	39258921	G	A	0.181227	0.606191	0.765021
S08_39258923	8	39258923	G	T	0.315204	0.521011	0.545303
S08_39269041	8	39269041	T	A	0.0532843	0.772047	0.944988
S08_39272511	8	39272511	G	A	-0.591328	0.324067	0.0682928
S08_39272528	8	39272528	T	C	-0.561375	0.328549	0.0877746
S08_39272614	8	39272614	T	A	-0.659537	1.26107	0.601073
S08_39272615	8	39272615	A	G	0.153576	1.29699	0.905763
S08_39272617	8	39272617	C	T	-0.659537	1.26107	0.601073
S08_39286373	8	39286373	A	G	0.330228	0.987242	0.738064
S08_39286385	8	39286385	T	A	0.330228	0.987242	0.738064
S08_39302951	8	39302951	T	C	-1.52456	1.03618	0.141464
S08_39302959	8	39302959	G	C	-0.000183557	0.500686	0.999708
S08_39302990	8	39302990	A	G	-1.52456	1.03618	0.141464
S08_39309675	8	39309675	G	C	-0.0709966	0.93181	0.939279
S08_39332737	8	39332737	A	G	0.38457	1.13152	0.734013
S08_39374609	8	39374609	T	A	0.660072	1.00417	0.511095
S08_39374616	8	39374616	C	G	-1.36842	1.06913	0.200815
S08_39374622	8	39374622	C	G	-0.874262	0.738249	0.236553
S08_39374647	8	39374647	A	G	0.706784	0.432321	0.10234
S08_39386280	8	39386280	C	T	0.606489	0.846511	0.473848
S08_39390893	8	39390893	G	A	-0.992682	1.16089	0.392665
S08_39410529	8	39410529	C	T	0.441336	0.907289	0.626748
S08_39438644	8	39438644	C	G	-0.560787	1.4951	0.707665
S08_39438689	8	39438689	G	A	-0.31579	0.54241	0.560543
S08_39447800	8	39447800	C	A	0.396297	0.977295	0.685179
S08_39449297	8	39449297	G	A	-0.652208	1.1143	0.558452
S08_39450381	8	39450381	A	G	-0.789457	0.537182	0.141924
S08_39450415	8	39450415	G	C	-1.17029	1.03296	0.257461
S08_39450424	8	39450424	C	T	-0.511812	0.638132	0.422684
S08_39471176	8	39471176	T	G	2.03308	0.962917	0.0349458
S08_39471177	8	39471177	T	G	1.0564	1.36739	0.439931
S08_39471235	8	39471235	C	T	0.218361	1.39741	0.875853
S08_39471820	8	39471820	C	T	0.00365698	1.18451	0.997537
S08_39472841	8	39472841	C	T	0.554953	1.28655	0.666293
S08_39475232	8	39475232	G	T	0.293065	0.988578	0.766937
S08_39475251	8	39475251	G	T	-0.0446006	1.00786	0.96471
S08_39479803	8	39479803	A	T	-0.0608384	1.39169	0.965139
S08_39522985	8	39522985	G	A	-0.697051	1.04837	0.506249
S08_39545806	8	39545806	C	T	0.646937	1.15169	0.574405
S08_39545845	8	39545845	C	T	-0.996499	1.0671	0.350574
S08_39564773	8	39564773	C	T	-1.22331	1.37885	0.375151
S08_39575633	8	39575633	G	T	-1.38801	1.67722	0.408082
S08_39575637	8	39575637	G	A	0.142005	1.62018	0.930171
S08_39575647	8	39575647	G	A	-0.248276	0.923416	0.788078
S08_39575684	8	39575684	G	A	-1.38801	1.67722	0.408082
S08_39583917	8	39583917	G	A	-0.882368	1.07115	0.410239
S08_39583920	8	39583920	G	A	-0.882368	1.07115	0.410239
S08_39583923	8	39583923	T	C	0.0200537	0.694402	0.976966
S08_39583929	8	39583929	C	A	0.637273	1.01049	0.528385
S08_39583932	8	39583932	C	T	-0.844093	1.02952	0.41244
S08_39583960	8	39583960	C	T	-0.210448	0.937132	0.822355
S08_39583971	8	39583971	A	T	-0.4288	0.378542	0.257539
S08_39583975	8	39583975	A	G	-0.4288	0.378542	0.257539
S08_39583988	8	39583988	C	T	-1.42154	1.03843	0.171277
S08_39583992	8	39583992	T	G	-0.462546	0.299834	0.123174
S08_39583998	8	39583998	T	C	-0.673673	1.04859	0.520701
S08_39584001	8	39584001	G	T	-0.43516	0.378341	0.2503
S08_39584009	8	39584009	C	T	-0.0423676	0.515842	0.934555
S08_39584013	8	39584013	G	A	0.0871031	0.906318	0.923452
S08_39635181	8	39635181	T	C	0.685816	0.779765	0.379297
S08_39635198	8	39635198	T	A	1.61262	0.914903	0.0782201
S08_39663592	8	39663592	T	C	0.573478	0.639068	0.369704
S08_39663595	8	39663595	T	G	-0.778697	0.82305	0.344282
S08_39663620	8	39663620	G	A	1.01428	0.671838	0.131381
S08_39665546	8	39665546	G	T	0.844232	1.04576	0.419661
S08_39672609	8	39672609	A	G	0.663886	0.938987	0.479689
S08_39672667	8	39672667	C	T	0.739428	0.941951	0.43261
S08_39679310	8	39679310	G	T	-1.2954	1.29715	0.318164
S08_39679313	8	39679313	A	T	-1.2954	1.29715	0.318164
S08_39679315	8	39679315	A	G	-1.2954	1.29715	0.318164
S08_39679317	8	39679317	C	G	-1.2954	1.29715	0.318164
S08_39685943	8	39685943	T	C	0.194598	0.299439	0.515896
S08_39719891	8	39719891	G	A	-0.209394	1.11135	0.850583
S08_39719920	8	39719920	T	G	0.0742974	1.90124	0.968834
S08_39722261	8	39722261	T	C	-0.28547	0.804291	0.722701
S08_39743798	8	39743798	C	T	1.41746	1.26972	0.264495
S08_39803850	8	39803850	T	G	-0.839997	0.681125	0.217724
S08_39803858	8	39803858	C	T	-0.839997	0.681125	0.217724
S08_39879219	8	39879219	C	G	-0.015386	0.959352	0.987207
S08_39879260	8	39879260	G	A	-1.19651	1.15665	0.30113
S08_39900386	8	39900386	A	G	-0.127447	0.596565	0.830869
S08_39900425	8	39900425	T	C	0.460861	0.61036	0.450358
S08_39900427	8	39900427	A	T	0.136937	0.438367	0.754806
S08_39907000	8	39907000	G	A	-1.08359	1.18441	0.360439
S08_39907010	8	39907010	G	C	-1.08359	1.18441	0.360439
S08_39907025	8	39907025	T	C	-1.08359	1.18441	0.360439
S08_39951782	8	39951782	C	T	13.544	7.23384	0.061407
S08_39951791	8	39951791	T	C	1.95498	7.87751	0.804043
S08_39951797	8	39951797	T	C	1.95498	7.87751	0.804043
S08_39967000	8	39967000	G	A	0.4924	1.24567	0.6927
S08_39967020	8	39967020	A	C	0.4924	1.24567	0.6927
S08_39967027	8	39967027	T	C	0.4924	1.24567	0.6927
S08_39967030	8	39967030	T	C	0.4924	1.24567	0.6927
S08_39980084	8	39980084	G	T	0.108359	1.7116	0.949531
S08_39980092	8	39980092	A	T	0.108359	1.7116	0.949531
S08_39980096	8	39980096	T	G	-0.206495	0.979712	0.833101
S08_40034626	8	40034626	G	A	0.881422	1.40809	0.531454
S08_40052830	8	40052830	C	A	-0.57755	0.566823	0.308444
S08_40052859	8	40052859	T	C	-0.57755	0.566823	0.308444
S08_40084548	8	40084548	T	C	0.335376	1.19824	0.779611
S08_40084602	8	40084602	G	A	-0.760587	1.22062	0.533328
S08_40100570	8	40100570	T	G	-0.872428	0.422493	0.0391415
S08_40125496	8	40125496	C	T	0.270184	1.18555	0.819765
S08_40125528	8	40125528	C	T	0.270184	1.18555	0.819765
S08_40125534	8	40125534	G	C	-0.0678319	1.40813	0.961588
S08_40125538	8	40125538	T	A	0.242613	0.922262	0.792547
S08_40125548	8	40125548	G	T	-0.0678319	1.40813	0.961588
S08_40251042	8	40251042	T	A	0.0407137	1.35153	0.975973
S08_40256858	8	40256858	A	G	0.406836	0.944517	0.666739
S08_40267331	8	40267331	G	A	0.0187091	1.43411	0.989593
S08_40267346	8	40267346	G	A	0.0187091	1.43411	0.989593
S08_40267369	8	40267369	T	G	0.420963	0.983627	0.668749
S08_40267381	8	40267381	A	G	0.0187091	1.43411	0.989593
S08_40274608	8	40274608	C	T	1.08785	1.16577	0.350922
S08_40274619	8	40274619	G	A	1.08785	1.16577	0.350922
S08_40274638	8	40274638	G	A	1.08785	1.16577	0.350922
S08_40304808	8	40304808	A	G	-0.409089	0.62959	0.515965
S08_40304844	8	40304844	G	A	-0.409089	0.62959	0.515965
S08_40316057	8	40316057	C	A	0.0276327	1.71907	0.987178
S08_40316066	8	40316066	A	T	0.167165	0.836726	0.841682
S08_40316083	8	40316083	C	A	0.207468	0.950957	0.827335
S08_40364083	8	40364083	A	T	1.11578	1.16215	0.337195
S08_40364098	8	40364098	G	A	1.11578	1.16215	0.337195
S08_40364118	8	40364118	T	C	1.11578	1.16215	0.337195
S08_40364185	8	40364185	T	C	1.11578	1.16215	0.337195
S08_40550627	8	40550627	A	G	2.87791	3.5705	0.420388
S08_40568909	8	40568909	A	T	0.457738	0.527158	0.385397
S08_40568954	8	40568954	G	T	0.988776	1.80656	0.584257
S08_40568974	8	40568974	T	C	-1.3044	1.04045	0.210198
S08_40568977	8	40568977	A	T	0.988776	1.80656	0.584257
S08_40589358	8	40589358	G	C	-0.02729	0.371976	0.941528
S08_40589384	8	40589384	A	G	-0.172954	0.378291	0.647611
S08_40589389	8	40589389	A	G	-0.13095	0.382688	0.732271
S08_40589391	8	40589391	C	A	-0.137691	0.381993	0.718572
S08_40598956	8	40598956	T	C	0.225224	0.931702	0.809028
S08_40598990	8	40598990	G	C	0.252576	0.971307	0.794879
S08_40639598	8	40639598	C	A	-0.165076	1.1445	0.88534
S08_40639631	8	40639631	C	T	0.890794	1.16956	0.446419
S08_40652033	8	40652033	G	A	0.624157	1.36151	0.646725
S08_40652034	8	40652034	G	A	0.624157	1.36151	0.646725
S08_40652041	8	40652041	G	A	0.613203	1.30833	0.639374
S08_40652079	8	40652079	A	G	-4.08567	3.6851	0.267781
S08_40675210	8	40675210	G	T	0.0506596	0.900585	0.955151
S08_40675256	8	40675256	C	T	0.0506596	0.900585	0.955151
S08_40675553	8	40675553	G	A	0.395747	1.56945	0.800963
S08_40675588	8	40675588	T	A	-1.79764	1.0342	0.0824321
S08_40676056	8	40676056	C	T	0.324593	0.916059	0.723149
S08_40689426	8	40689426	T	C	-2.08134	1.99139	0.296154
S08_40703132	8	40703132	A	T	0.928563	1.18187	0.432214
S08_40729906	8	40729906	G	A	-0.330946	1.86959	0.859526
S08_40729922	8	40729922	G	C	-1.02234	1.08653	0.346934
S08_40729926	8	40729926	A	G	-0.330946	1.86959	0.859526
S08_40729939	8	40729939	A	T	-0.330946	1.86959	0.859526
S08_40732507	8	40732507	C	T	0.899535	1.31711	0.494763
S08_40732517	8	40732517	A	C	1.46044	1.44066	0.310916
S08_40745757	8	40745757	A	G	0.527211	0.680925	0.438932
S08_40745769	8	40745769	T	C	0.527211	0.680925	0.438932
S08_40800852	8	40800852	A	G	0.593676	1.30949	0.650368
S08_40831915	8	40831915	G	C	-0.370277	1.27082	0.77082
S08_40836712	8	40836712	G	A	-0.22421	0.547933	0.682471
S08_40859807	8	40859807	T	C	0.180337	0.900635	0.841332
S08_40859852	8	40859852	G	T	1.11412	1.45036	0.442538
S08_40859853	8	40859853	G	C	0.238558	1.29974	0.854404
S08_40880456	8	40880456	C	A	0.0181055	1.6084	0.99102
S08_40914075	8	40914075	G	A	0.303774	0.377835	0.421564
S08_40914115	8	40914115	T	G	0.303774	0.377835	0.421564
S08_40986583	8	40986583	C	T	0.0545745	1.03609	0.958001
S08_40986671	8	40986671	A	G	-0.24393	1.27406	0.848199
S08_41014770	8	41014770	T	C	0.584279	1.25651	0.642015
S08_41020990	8	41020990	C	G	-0.954995	1.06239	0.368881
S08_41030932	8	41030932	G	A	0.633339	1.3412	0.636857
S08_41036034	8	41036034	G	A	-0.655327	0.39491	0.0972888
S08_41036056	8	41036056	C	G	0.0583115	1.33749	0.965232
S08_41059278	8	41059278	C	T	0.774465	1.32599	0.559285
S08_41073916	8	41073916	G	C	0.675123	1.34649	0.616184
S08_41085978	8	41085978	G	A	0.527862	1.24568	0.671822
S08_41088709	8	41088709	A	G	0.166117	0.856393	0.84623
S08_41143468	8	41143468	A	G	-0.69632	1.07205	0.516125
S08_41143490	8	41143490	A	G	-1.06542	1.11911	0.341272
S08_41143548	8	41143548	G	A	-0.0623791	1.0462	0.952465
S08_41167407	8	41167407	C	T	-0.0639642	1.07286	0.952468
S08_41254315	8	41254315	T	A	0.235954	1.45605	0.871293
S08_41254329	8	41254329	C	T	0.148701	0.964537	0.877503
S08_41254335	8	41254335	A	G	1.10867	0.418594	0.00818926
S08_41254344	8	41254344	A	G	0.190559	0.469599	0.684968
S08_41254351	8	41254351	T	G	-0.187586	0.514206	0.71532
S08_41254363	8	41254363	T	A	-0.510813	0.595401	0.391101
S08_41265400	8	41265400	C	T	0.0831946	0.356377	0.815455
S08_41265411	8	41265411	T	C	0.717329	0.948965	0.449853
S08_41265429	8	41265429	G	A	0.0910181	0.356143	0.798329
S08_41265442	8	41265442	G	T	0.227188	0.905869	0.802015
S08_41265447	8	41265447	T	C	-0.0843289	0.430514	0.844738
S08_41328045	8	41328045	T	G	-1.52351	1.53374	0.320747
S08_41328047	8	41328047	G	C	-1.6932	1.86417	0.36391
S08_41452929	8	41452929	A	C	-0.520819	1.17691	0.658185
S08_41452930	8	41452930	C	T	-0.520819	1.17691	0.658185
S08_41452936	8	41452936	C	A	0.931606	0.926797	0.315008
S08_41491737	8	41491737	C	T	-9.48388	7.77226	0.22262
S08_41501749	8	41501749	G	A	0.883488	0.780095	0.257634
S08_41501755	8	41501755	C	A	0.901962	1.16181	0.437701
S08_41543750	8	41543750	A	T	0.736527	0.657346	0.262744
S08_41543770	8	41543770	C	T	0.736527	0.657346	0.262744
S08_41543792	8	41543792	C	T	-2.57151	1.45024	0.0764553
S08_41543794	8	41543794	A	G	0.736527	0.657346	0.262744
S08_41571335	8	41571335	A	G	0.475421	0.792396	0.548633
S08_41591080	8	41591080	C	T	0.87225	1.23576	0.480424
S08_41591125	8	41591125	T	C	0.810223	0.862543	0.347744
S08_41591126	8	41591126	G	A	0.87225	1.23576	0.480424
S08_41597319	8	41597319	G	A	0.740804	1.23171	0.547657
S08_41607359	8	41607359	T	C	0.556275	1.25058	0.656535
S08_41607393	8	41607393	A	G	0.554953	1.28655	0.666293
S08_41635113	8	41635113	G	C	-1.38944	1.90405	0.465698
S08_41699365	8	41699365	T	A	0.484971	1.20812	0.688177
S08_41699395	8	41699395	C	T	-0.83097	1.16813	0.476996
S08_41731628	8	41731628	G	A	-0.91222	1.32047	0.489807
S08_41731630	8	41731630	C	T	-0.91222	1.32047	0.489807
S08_41731637	8	41731637	A	T	-0.91222	1.32047	0.489807
S08_41731641	8	41731641	C	T	-0.57132	1.20887	0.636581
S08_41731655	8	41731655	G	T	-0.91222	1.32047	0.489807
S08_41731662	8	41731662	G	A	-0.304541	1.44417	0.833019
S08_41731688	8	41731688	C	T	-0.188142	0.577752	0.74475
S08_41731724	8	41731724	G	A	-0.947237	1.48992	0.525052
S08_41731735	8	41731735	G	A	-0.188142	0.577752	0.74475
S08_41733491	8	41733491	G	A	0.404886	1.22083	0.740212
S08_41814033	8	41814033	G	A	0.700662	1.25206	0.575852
S08_41820123	8	41820123	T	C	0.457662	1.21816	0.707207
S08_41829985	8	41829985	A	G	0.326589	0.558253	0.558644
S08_41830007	8	41830007	A	G	0.326589	0.558253	0.558644
S08_41841106	8	41841106	C	T	1.5241	1.45218	0.294147
S08_41868189	8	41868189	C	T	-0.421649	1.01798	0.6788
S08_41999380	8	41999380	C	T	0.464779	1.28805	0.718283
S08_41999385	8	41999385	G	A	0.986774	1.01252	0.329967
S08_41999414	8	41999414	T	A	0.986774	1.01252	0.329967
S08_41999421	8	41999421	C	T	0.464779	1.28805	0.718283
S08_42007272	8	42007272	G	A	0.464779	1.28805	0.718283
S08_42053052	8	42053052	A	T	-0.302287	1.58226	0.848521
S08_42128700	8	42128700	C	T	0.145569	0.948035	0.877992
S08_42128713	8	42128713	T	C	-0.167744	0.873898	0.847814
S08_42143549	8	42143549	C	T	-0.789905	1.48311	0.594408
S08_42189348	8	42189348	C	T	-1.40668	0.965802	0.14552
S08_42189352	8	42189352	T	C	0.237316	0.538891	0.659743
S08_42189361	8	42189361	G	T	-1.40668	0.965802	0.14552
S08_42189402	8	42189402	G	A	0.135997	0.848312	0.87266
S08_42195921	8	42195921	A	T	1.82226	1.2354	0.140465
S08_42195924	8	42195924	G	A	0.100636	1.17024	0.931484
S08_42195930	8	42195930	C	G	0.114366	0.703984	0.870975
S08_42195958	8	42195958	A	G	0.287934	1.4591	0.843598
S08_42202463	8	42202463	G	A	-0.493379	1.07394	0.646023
S08_42202482	8	42202482	G	C	-0.273639	1.25309	0.827177
S08_42229437	8	42229437	T	C	0.856122	3.12927	0.78445
S08_42241623	8	42241623	G	A	0.247194	0.606565	0.683691
S08_42241632	8	42241632	A	G	-0.261686	0.768815	0.733634
S08_42241673	8	42241673	G	A	0.944988	0.920778	0.30496
S08_42260493	8	42260493	A	G	-0.505085	1.18646	0.670396
S08_42296511	8	42296511	T	A	0.24435	0.569501	0.667956
S08_42296544	8	42296544	C	T	0.244679	1.37639	0.858935
S08_42296556	8	42296556	T	A	0.24435	0.569501	0.667956
S08_42328658	8	42328658	A	C	0.545355	1.57313	0.728901
S08_42331978	8	42331978	T	G	-0.124523	1.50439	0.934046
S08_42341043	8	42341043	T	C	0.347233	0.812228	0.669086
S08_42341050	8	42341050	G	A	0.347233	0.812228	0.669086
S08_42351397	8	42351397	G	A	-0.0424516	1.32771	0.974499
S08_42351400	8	42351400	A	G	0.634972	0.982629	0.518275
S08_42351418	8	42351418	A	C	1.05605	1.24464	0.396343
S08_42362129	8	42362129	C	T	-0.0624237	0.820048	0.939335
S08_42362323	8	42362323	T	C	-0.196317	0.918634	0.830813
S08_42365876	8	42365876	T	C	1.69142	1.404	0.228553
S08_42374498	8	42374498	C	G	0.834542	1.60896	0.604077
S08_42399487	8	42399487	T	C	-0.511497	0.404474	0.206261
S08_42425939	8	42425939	G	T	0.395802	1.42852	0.781773
S08_42425970	8	42425970	C	T	-0.182485	0.972146	0.851133
S08_42439151	8	42439151	C	T	0.618501	0.967149	0.522613
S08_42461411	8	42461411	G	C	0.821107	0.800248	0.305067
S08_42468745	8	42468745	G	A	-0.392113	0.534441	0.463282
S08_42475385	8	42475385	T	C	0.851951	1.70552	0.6175
S08_42475393	8	42475393	G	A	0.851951	1.70552	0.6175
S08_42475405	8	42475405	A	G	0.48654	1.18827	0.68228
S08_42475408	8	42475408	C	A	0.851951	1.70552	0.6175
S08_42475424	8	42475424	C	T	0.851951	1.70552	0.6175
S08_42525353	8	42525353	G	A	0.507916	1.19814	0.6717
S08_42612032	8	42612032	C	T	1.36502	1.40765	0.332386
S08_42612039	8	42612039	T	A	-0.176111	1.00538	0.860977
S08_42612044	8	42612044	C	T	0.607089	1.20265	0.613798
S08_42612056	8	42612056	A	G	1.36502	1.40765	0.332386
S08_42620204	8	42620204	G	A	0.50013	1.40737	0.722379
S08_42620222	8	42620222	G	C	0.50013	1.40737	0.722379
S08_42620294	8	42620294	G	A	-0.696713	1.11467	0.532065
S08_42627473	8	42627473	T	C	-0.430823	0.515233	0.403225
S08_42627475	8	42627475	C	A	-0.633861	1.24063	0.609503
S08_42627526	8	42627526	T	G	1.18741	5.51582	0.829591
S08_42629014	8	42629014	G	A	0.141336	0.522184	0.786697
S08_42629016	8	42629016	A	T	0.247493	0.514874	0.630828
S08_42629087	8	42629087	A	G	-1.20039	0.772971	0.120695
S08_42629094	8	42629094	T	C	-0.619833	0.803241	0.440464
S08_42633141	8	42633141	C	G	-0.898903	1.21393	0.459148
S08_42633172	8	42633172	C	G	-0.243381	1.32363	0.854144
S08_42633181	8	42633181	T	A	0.142675	0.817046	0.861406
S08_42640002	8	42640002	G	A	0.176888	1.31153	0.892735
S08_42640104	8	42640104	A	G	0.614065	0.929664	0.509044
S08_42642288	8	42642288	G	T	0.517413	0.973691	0.595244
S08_42678010	8	42678010	G	A	0.50013	1.40737	0.722379
S08_42695838	8	42695838	T	C	0.432989	1.35786	0.749876
S08_42695855	8	42695855	C	A	-2.84934	1.90466	0.13492
S08_42699304	8	42699304	C	T	2.43375	1.50993	0.107261
S08_42699315	8	42699315	T	A	2.43375	1.50993	0.107261
S08_42702793	8	42702793	T	C	0.309565	0.973739	0.750605
S08_42740552	8	42740552	C	T	-0.237706	1.33057	0.858243
S08_42784970	8	42784970	G	A	0.504852	0.995088	0.612007
S08_42785008	8	42785008	C	T	-0.799034	1.40914	0.570794
S08_42817945	8	42817945	G	A	0.25851	0.641683	0.687121
S08_42824633	8	42824633	G	A	-0.612391	1.1268	0.586901
S08_42838008	8	42838008	G	C	0.401398	1.3559	0.767252
S08_42850135	8	42850135	T	A	0.025796	0.793417	0.974069
S08_42850150	8	42850150	G	C	-0.501114	0.429135	0.243146
S08_42862306	8	42862306	T	C	0.0605612	0.308965	0.844633
S08_42862334	8	42862334	T	C	0.116298	0.314968	0.712016
S08_42875679	8	42875679	T	C	-0.290164	0.344077	0.399223
S08_42875703	8	42875703	C	T	0.29048	0.954334	0.760892
S08_42875710	8	42875710	C	T	0.886254	2.24986	0.693714
S08_42875783	8	42875783	A	T	-0.00873312	1.11992	0.993779
S08_42897449	8	42897449	G	C	-0.730552	1.0252	0.476234
S08_42897477	8	42897477	A	T	0.458676	1.8079	0.799766
S08_42934072	8	42934072	T	G	-0.337425	0.994971	0.73457
S08_42934088	8	42934088	G	T	1.47859	1.40765	0.293749
S08_42934114	8	42934114	C	T	-0.325934	1.16934	0.780498
S08_42945544	8	42945544	C	A	-1.29361	1.25758	0.303852
S08_42955691	8	42955691	G	A	-0.42107	1.05526	0.689951
S08_42955782	8	42955782	A	G	0.540769	0.64144	0.399365
S08_42955790	8	42955790	G	A	-0.325934	1.16934	0.780498
S08_42973493	8	42973493	T	C	-1.19075	0.993361	0.230876
S08_42983465	8	42983465	A	G	-5.28665	7.93508	0.505387
S08_42986181	8	42986181	T	G	0.356146	0.848855	0.674881
S08_42986189	8	42986189	T	G	-0.463935	0.540306	0.390703
S08_42986191	8	42986191	T	C	0.929144	0.407762	0.022863
S08_42986216	8	42986216	C	T	0.966749	0.649519	0.136906
S08_42986227	8	42986227	C	G	-0.441369	1.17265	0.706697
S08_42986230	8	42986230	G	A	0.360851	0.717758	0.615234
S08_42986234	8	42986234	C	G	-0.786782	0.857056	0.358801
S08_42986237	8	42986237	C	T	0.956432	0.604736	0.114011
S08_42986286	8	42986286	T	C	0.504426	7.66062	0.947511
S08_42988792	8	42988792	A	G	-0.559994	0.677069	0.408353
S08_42988810	8	42988810	T	C	0.164407	0.909865	0.856639
S08_42988824	8	42988824	T	C	-0.850997	1.46011	0.560117
S08_43051421	8	43051421	A	G	-0.196505	0.835351	0.814066
S08_43051422	8	43051422	C	T	0.0811669	1.21342	0.94668
S08_43069683	8	43069683	C	T	-0.611064	0.961585	0.525239
S08_43075895	8	43075895	T	C	0.892387	1.06701	0.40313
S08_43075922	8	43075922	C	T	0.639394	1.14411	0.576363
S08_43137161	8	43137161	A	G	1.51941	0.809469	0.0607535
S08_43137181	8	43137181	G	C	-1.33907	1.41989	0.345829
S08_43167228	8	43167228	C	G	0.12588	1.24505	0.919485
S08_43167246	8	43167246	G	C	0.383271	1.11392	0.73085
S08_43207650	8	43207650	G	A	0.00930572	0.380004	0.980467
S08_43207660	8	43207660	A	T	-0.0484272	0.437554	0.911891
S08_43207664	8	43207664	G	C	0.0138857	0.426306	0.974021
S08_43207665	8	43207665	C	T	-0.661907	0.462192	0.152374
S08_43260114	8	43260114	C	T	0.543956	0.988154	0.582095
S08_43260119	8	43260119	C	T	-0.0289576	1.09221	0.978853
S08_43260131	8	43260131	C	T	0.538327	1.19547	0.652572
S08_43335081	8	43335081	G	A	0.206975	0.976708	0.832213
S08_43335101	8	43335101	G	C	-0.298066	0.818505	0.715803
S08_43357763	8	43357763	T	G	1.04931	1.02103	0.304298
S08_43357765	8	43357765	T	C	0.350749	0.558439	0.530066
S08_43357770	8	43357770	A	T	1.04931	1.02103	0.304298
S08_43357779	8	43357779	A	G	1.04931	1.02103	0.304298
S08_43469439	8	43469439	C	T	0.269586	1.18693	0.820362
S08_43469449	8	43469449	T	C	0.579534	0.821679	0.480758
S08_43470290	8	43470290	G	A	-1.46584	1.10929	0.186613
S08_43470293	8	43470293	A	G	-3.33329	2.10586	0.113715
S08_43504890	8	43504890	G	T	0.3241	1.22028	0.790596
S08_43504904	8	43504904	A	G	-1.21204	1.17504	0.302521
S08_43505711	8	43505711	T	A	-0.424763	2.0532	0.83614
S08_43505744	8	43505744	G	A	-0.424763	2.0532	0.83614
S08_43509098	8	43509098	C	T	-0.792471	0.512474	0.12228
S08_43509177	8	43509177	C	G	0.3241	1.22028	0.790596
S08_43509197	8	43509197	C	A	0.440145	1.31777	0.738432
S08_43525359	8	43525359	G	A	-0.0580541	1.23192	0.962422
S08_43550330	8	43550330	A	T	0.129343	1.31055	0.921398
S08_43556989	8	43556989	C	G	-1.20098	1.18294	0.310192
S08_43557089	8	43557089	T	A	0.558151	0.851687	0.51237
S08_43557936	8	43557936	C	T	0.393875	0.922254	0.669399
S08_43560426	8	43560426	G	T	-1.38599	0.697113	0.047018
S08_43565831	8	43565831	T	C	0.0339876	0.714869	0.962088
S08_43565835	8	43565835	A	G	0.0339876	0.714869	0.962088
S08_43569903	8	43569903	A	G	-0.753999	0.557174	0.176229
S08_43587773	8	43587773	A	T	0.402713	1.18635	0.734326
S08_43587782	8	43587782	T	C	0.0893335	1.21357	0.941331
S08_43603602	8	43603602	C	A	0.0893335	1.21357	0.941331
S08_43609825	8	43609825	C	T	1.67451	0.966913	0.0835642
S08_43609846	8	43609846	C	T	-0.196601	0.341519	0.564948
S08_43609876	8	43609876	C	T	-4.29368	3.66449	0.24155
S08_43609878	8	43609878	T	G	-4.29368	3.66449	0.24155
S08_43609880	8	43609880	G	A	-4.29368	3.66449	0.24155
S08_43610486	8	43610486	G	A	-1.62196	1.75049	0.354333
S08_43610514	8	43610514	T	C	-0.785023	0.844186	0.352601
S08_43610528	8	43610528	G	C	-0.287461	0.354711	0.417865
S08_43625731	8	43625731	A	G	3.32556	7.26181	0.64707
S08_43713379	8	43713379	T	A	1.18743	0.815268	0.145518
S08_43713387	8	43713387	C	G	1.18743	0.815268	0.145518
S08_43713494	8	43713494	G	A	0.426297	1.22756	0.728447
S08_43741232	8	43741232	C	A	0.161457	0.352487	0.646999
S08_43741266	8	43741266	G	A	-0.728995	0.39916	0.0680497
S08_43741283	8	43741283	C	T	-0.728995	0.39916	0.0680497
S08_43741287	8	43741287	T	C	0.265748	0.308753	0.389566
S08_43741288	8	43741288	T	G	1.14674	1.09909	0.296994
S08_43756187	8	43756187	C	T	0.114697	0.659096	0.861878
S08_43757298	8	43757298	G	T	-2.60694	3.32692	0.433436
S08_43797934	8	43797934	C	T	0.0899315	0.43706	0.837009
S08_43797936	8	43797936	G	A	0.0899315	0.43706	0.837009
S08_43797966	8	43797966	A	C	2.36112	2.92014	0.418925
S08_43850596	8	43850596	A	C	0.781531	1.2903	0.544832
S08_43850622	8	43850622	C	G	-0.725085	1.14299	0.525956
S08_43887849	8	43887849	C	A	-0.163237	0.581951	0.779142
S08_43887850	8	43887850	G	T	-0.163237	0.581951	0.779142
S08_43907746	8	43907746	G	T	0.33758	1.2974	0.794756
S08_43940855	8	43940855	C	T	0.0336782	0.949202	0.971702
S08_43955648	8	43955648	C	A	-0.569412	1.05336	0.588905
S08_43955654	8	43955654	A	G	-0.181101	0.452702	0.689195
S08_43955659	8	43955659	A	G	-0.165754	0.466609	0.722479
S08_43955684	8	43955684	C	T	1.25496	0.838189	0.134597
S08_43955689	8	43955689	T	G	-0.961229	1.62775	0.554949
S08_44004468	8	44004468	C	G	0.662867	1.01621	0.514337
S08_44101905	8	44101905	G	T	-0.402631	0.457788	0.379298
S08_44101908	8	44101908	C	T	-0.402631	0.457788	0.379298
S08_44119387	8	44119387	T	C	-0.174719	0.402935	0.664645
S08_44145677	8	44145677	G	A	0.0870507	0.636106	0.891173
S08_44145732	8	44145732	A	T	1.36809	1.20862	0.257886
S08_44202259	8	44202259	G	A	0.0465694	1.38249	0.973134
S08_44240292	8	44240292	C	T	2.38766	1.93791	0.218159
S08_44303926	8	44303926	G	T	-0.131389	0.368071	0.72118
S08_44303929	8	44303929	C	T	-0.131389	0.368071	0.72118
S08_44418964	8	44418964	A	G	-1.01782	1.20606	0.39888
S08_44419197	8	44419197	G	A	0.902892	0.898096	0.314935
S08_44419215	8	44419215	C	T	1.02074	0.982579	0.299091
S08_44419217	8	44419217	T	C	0.902892	0.898096	0.314935
S08_44419227	8	44419227	C	T	-0.885851	1.20768	0.46339
S08_44419228	8	44419228	G	A	0.902892	0.898096	0.314935
S08_44419233	8	44419233	C	T	0.243086	1.97751	0.902187
S08_44419294	8	44419294	C	T	0.340362	2.3864	0.88661
S08_44421412	8	44421412	G	A	0.4299	1.22155	0.724954
S08_44421500	8	44421500	A	G	0.408037	0.977148	0.676329
S08_44442958	8	44442958	G	A	0.321944	1.17493	0.784123
S08_44493927	8	44493927	G	T	0.579694	0.589745	0.325826
S08_44514845	8	44514845	C	G	-0.391341	0.448339	0.38291
S08_44514884	8	44514884	C	A	-0.391341	0.448339	0.38291
S08_44514886	8	44514886	G	A	-0.344697	0.365116	0.34532
S08_44533852	8	44533852	T	C	-1.40119	1.2215	0.251567
S08_44590270	8	44590270	C	T	-1.55521	1.2064	0.197602
S08_44590306	8	44590306	T	C	-0.993821	0.956987	0.299251
S08_44672658	8	44672658	C	T	0.491762	1.0898	0.651898
S08_44678427	8	44678427	G	A	-0.204469	1.26427	0.871546
S08_44723174	8	44723174	C	T	0.923137	1.07898	0.392409
S08_44725916	8	44725916	G	A	-0.308848	0.800466	0.699687
S08_44725935	8	44725935	C	G	-0.308848	0.800466	0.699687
S08_44725951	8	44725951	T	C	-0.308848	0.800466	0.699687
S08_44725958	8	44725958	C	G	-0.308848	0.800466	0.699687
S08_44725973	8	44725973	T	C	0.725531	0.620687	0.242669
S08_44749978	8	44749978	T	A	0.236675	0.389945	0.544003
S08_44749998	8	44749998	C	T	-1.02077	0.798474	0.201353
S08_44750013	8	44750013	G	C	0.00242353	0.355179	0.994557
S08_44799369	8	44799369	C	T	-0.140044	0.981825	0.886601
S08_44799387	8	44799387	T	C	-0.213207	0.977813	0.827431
S08_44799413	8	44799413	G	T	-0.160475	1.0078	0.873512
S08_44799414	8	44799414	C	T	-0.105009	0.403192	0.794565
S08_44799428	8	44799428	C	T	-0.160475	1.0078	0.873512
S08_44799438	8	44799438	T	C	-0.105009	0.403192	0.794565
S08_44799442	8	44799442	T	C	-0.105009	0.403192	0.794565
S08_44799452	8	44799452	A	G	-0.192178	0.654477	0.769087
S08_44802356	8	44802356	A	G	0.0474303	0.818678	0.95381
S08_44802398	8	44802398	C	T	0.64746	0.965697	0.502694
S08_44802413	8	44802413	C	G	0.376126	1.09799	0.731991
S08_44851093	8	44851093	T	C	-4.03048	7.39412	0.585791
S08_44868262	8	44868262	A	G	-0.24032	0.962467	0.802869
S08_44937667	8	44937667	A	G	-0.0310846	1.42498	0.9826
S08_44937714	8	44937714	G	A	-0.0310846	1.42498	0.9826
S08_44937716	8	44937716	C	T	-0.0310846	1.42498	0.9826
S08_44937734	8	44937734	G	T	-0.0310846	1.42498	0.9826
S08_44937751	8	44937751	T	G	-0.0310846	1.42498	0.9826
S08_44937784	8	44937784	T	A	-0.0310846	1.42498	0.9826
S08_44943120	8	44943120	C	G	0.227675	1.46864	0.876828
S08_44943186	8	44943186	C	T	0.129945	1.34943	0.923301
S08_44943245	8	44943245	C	T	0.601209	1.39908	0.667477
S08_44959950	8	44959950	A	G	0.60643	4.34282	0.888968
S08_44966953	8	44966953	T	C	1.32728	5.13568	0.796109
S08_44971567	8	44971567	T	C	-1.47146	4.48756	0.743046
S08_45039957	8	45039957	G	A	-0.370576	1.26246	0.769165
S08_45039976	8	45039976	C	T	0.914481	1.43836	0.52504
S08_45064167	8	45064167	G	T	-0.510529	1.20999	0.673153
S08_45064183	8	45064183	C	T	0.574303	0.883568	0.515828
S08_45064219	8	45064219	G	C	1.43579	1.45282	0.323215
S08_45064236	8	45064236	C	G	1.43579	1.45282	0.323215
S08_45092659	8	45092659	A	T	-0.455532	1.25762	0.717253
S08_45092660	8	45092660	T	A	-0.455532	1.25762	0.717253
S08_45092684	8	45092684	T	C	-1.05772	1.81445	0.560043
S08_45097414	8	45097414	T	C	-0.261942	1.30043	0.840398
S08_45170784	8	45170784	G	C	0.569524	1.43193	0.690899
S08_45172148	8	45172148	G	T	0.627152	0.764883	0.412417
S08_45172150	8	45172150	T	G	1.37558	0.611824	0.0247363
S08_45172151	8	45172151	G	T	1.10507	0.835906	0.186418
S08_45172755	8	45172755	T	C	-0.433928	0.884436	0.62378
S08_45206846	8	45206846	C	T	-4.38409	7.38983	0.553118
S08_45206870	8	45206870	T	C	-0.515723	9.17372	0.955178
S08_45231564	8	45231564	A	G	-11.8053	5.14935	0.022044
S08_45236897	8	45236897	T	C	-3.54891	7.54463	0.638163
S08_45236906	8	45236906	A	G	-1.79398	7.52243	0.811546
S08_45330049	8	45330049	G	A	0.434158	2.35164	0.853559
S08_45330053	8	45330053	C	T	0.887652	0.890604	0.319117
S08_45330056	8	45330056	G	A	0.271948	1.50263	0.856413
S08_45330095	8	45330095	G	A	0.220393	1.11751	0.843691
S08_45383952	8	45383952	C	T	0.173139	1.05997	0.870275
S08_45384108	8	45384108	A	G	-0.812091	0.724503	0.262557
S08_45384154	8	45384154	G	A	-0.214053	1.19997	0.858453
S08_45384171	8	45384171	A	T	-0.147678	0.68204	0.828616
S08_45384196	8	45384196	C	T	0.616869	1.43045	0.66637
S08_45472612	8	45472612	T	C	1.04399	5.76814	0.856404
S08_45472620	8	45472620	T	C	-3.83033	3.19	0.230093
S08_45540612	8	45540612	G	A	0.274494	1.68945	0.870958
S08_45540617	8	45540617	C	T	0.274494	1.68945	0.870958
S08_45540650	8	45540650	T	A	0.274494	1.68945	0.870958
S08_45574088	8	45574088	A	T	-0.0818317	0.639776	0.898244
S08_45574089	8	45574089	T	A	-0.0818317	0.639776	0.898244
S08_45639113	8	45639113	C	A	-0.963142	0.75342	0.201369
S08_45639120	8	45639120	C	T	-2.70489	1.50232	0.0720362
S08_45639134	8	45639134	C	G	-0.963142	0.75342	0.201369
S08_45639145	8	45639145	T	C	-1.31017	0.651701	0.0446136
S08_45646166	8	45646166	T	A	-0.0294732	1.20544	0.980498
S08_45646181	8	45646181	A	G	-0.171631	1.01334	0.865533
S08_45659722	8	45659722	T	C	0.0435819	1.02597	0.966124
S08_45659761	8	45659761	T	C	-0.494091	0.726333	0.496475
S08_45659771	8	45659771	G	A	-0.476591	1.14334	0.67687
S08_45713581	8	45713581	A	G	-0.208271	0.719902	0.772398
S08_45713584	8	45713584	G	T	-0.868989	1.71748	0.612973
S08_45713588	8	45713588	G	A	-0.868989	1.71748	0.612973
S08_45717165	8	45717165	C	G	0.643304	1.28011	0.61538
S08_45769487	8	45769487	A	T	0.236415	1.2673	0.852045
S08_45769548	8	45769548	G	T	-0.0485569	1.01174	0.961729
S08_45821910	8	45821910	C	T	0.327134	1.17669	0.781051
S08_45833227	8	45833227	G	A	0.620903	1.72282	0.718613
S08_45864330	8	45864330	T	C	0.574652	0.932177	0.537706
S08_45864331	8	45864331	C	A	0.574652	0.932177	0.537706
S08_45912541	8	45912541	C	T	0.0545421	1.26771	0.965689
S08_45912542	8	45912542	A	G	0.0545421	1.26771	0.965689
S08_45920969	8	45920969	A	G	-0.229279	0.365075	0.530102
S08_45921000	8	45921000	A	G	-0.194649	0.34069	0.567878
S08_45928680	8	45928680	T	C	-0.166459	0.706525	0.813781
S08_45928692	8	45928692	G	A	0.00207408	1.1262	0.998531
S08_45941798	8	45941798	G	A	-0.437161	0.785408	0.577902
S08_46027432	8	46027432	C	T	-0.175376	0.794102	0.825249
S08_46027481	8	46027481	C	T	0.11373	0.996282	0.909134
S08_46027642	8	46027642	C	T	1.05504	2.24165	0.637975
S08_46027653	8	46027653	T	C	-0.14371	0.994603	0.885138
S08_46027664	8	46027664	G	C	0.270142	0.833251	0.745842
S08_46027769	8	46027769	T	C	0.328948	0.561418	0.558037
S08_46027770	8	46027770	G	A	0.312411	0.561983	0.578377
S08_46042614	8	46042614	G	A	0.323277	0.999307	0.746372
S08_46042699	8	46042699	G	A	-0.366363	0.76777	0.633322
S08_46044997	8	46044997	A	T	-0.580213	1.13387	0.608946
S08_46057454	8	46057454	A	G	0.75586	1.25035	0.545612
S08_46057550	8	46057550	A	G	0.491902	1.29059	0.703162
S08_46057552	8	46057552	G	A	0.491902	1.29059	0.703162
S08_46058252	8	46058252	T	C	0.497427	1.28965	0.699781
S08_46058255	8	46058255	G	A	0.497427	1.28965	0.699781
S08_46058283	8	46058283	G	A	0.497427	1.28965	0.699781
S08_46076609	8	46076609	A	G	-1.50262	1.35396	0.267308
S08_46076618	8	46076618	C	T	0.478854	1.17614	0.683978
S08_46079722	8	46079722	A	C	0.565783	0.619572	0.361329
S08_46147888	8	46147888	G	A	0.187628	0.77408	0.80852
S08_46157870	8	46157870	A	G	-1.13132	1.16018	0.329695
S08_46157916	8	46157916	C	G	-0.632338	0.94724	0.504544
S08_46157917	8	46157917	T	C	0.361308	1.63144	0.824767
S08_46163432	8	46163432	T	C	-3.37687	7.25225	0.641564
S08_46163455	8	46163455	A	G	1.42489	7.44526	0.848259
S08_46191919	8	46191919	G	A	-1.47786	1.66482	0.374879
S08_46210317	8	46210317	C	T	-0.586439	3.70898	0.874394
S08_46210329	8	46210329	A	G	-0.586439	3.70898	0.874394
S08_46277431	8	46277431	G	A	-0.0613507	0.449003	0.89134
S08_46282422	8	46282422	A	C	0.390336	0.31104	0.209745
S08_46282477	8	46282477	C	A	0.553362	0.343579	0.107533
S08_46282478	8	46282478	C	G	0.553362	0.343579	0.107533
S08_46282481	8	46282481	G	T	2.51708	0.87843	0.00423702
S08_46291386	8	46291386	T	C	0.308487	0.985763	0.754379
S08_46291414	8	46291414	T	C	0.0162095	1.35105	0.990429
S08_46291417	8	46291417	G	A	0.557989	1.34471	0.678251
S08_46312955	8	46312955	T	C	-0.854847	1.73744	0.622799
S08_46345449	8	46345449	C	T	-1.86562	2.27729	0.41282
S08_46363339	8	46363339	T	C	-1.32187	1.89418	0.485401
S08_46363340	8	46363340	A	C	-1.32187	1.89418	0.485401
S08_46409461	8	46409461	A	G	-0.162783	0.725119	0.822413
S08_46410369	8	46410369	G	A	-1.23213	1.81257	0.496782
S08_46410418	8	46410418	T	C	-2.03216	1.82036	0.264495
S08_46431799	8	46431799	G	A	0.873022	0.818154	0.286158
S08_46431808	8	46431808	G	T	0.873022	0.818154	0.286158
S08_46483503	8	46483503	C	T	-0.523621	0.958465	0.584953
S08_46571421	8	46571421	G	A	-0.0737365	1.50959	0.961051
S08_46571433	8	46571433	G	T	-0.576808	0.584021	0.323523
S08_46585774	8	46585774	A	C	-0.203861	1.40541	0.884692
S08_46585791	8	46585791	C	T	-0.288256	1.08839	0.791173
S08_46585809	8	46585809	C	G	-0.660299	4.3636	0.879749
S08_46684462	8	46684462	G	A	0.812162	1.34219	0.545225
S08_46689087	8	46689087	G	A	-0.126186	1.11941	0.910267
S08_46689149	8	46689149	G	A	-0.679057	1.83772	0.711812
S08_46751630	8	46751630	T	C	0.265503	0.639914	0.678286
S08_46798887	8	46798887	T	A	-0.832524	1.20235	0.488812
S08_46798896	8	46798896	G	A	-0.832524	1.20235	0.488812
S08_46811315	8	46811315	A	G	0.407282	0.818211	0.618736
S08_46907126	8	46907126	C	T	0.0483599	0.462136	0.916676
S08_46941559	8	46941559	A	T	1.08608	1.05595	0.303907
S08_46941568	8	46941568	T	C	-0.210998	0.359057	0.556881
S08_46941575	8	46941575	A	G	2.26557	1.50364	0.132144
S08_47013587	8	47013587	G	A	-0.107801	1.01198	0.915184
S08_47013597	8	47013597	T	G	-0.107801	1.01198	0.915184
S08_47013600	8	47013600	G	A	1.33764	1.60731	0.405449
S08_47030211	8	47030211	G	A	-0.00666464	1.09634	0.995151
S08_47032756	8	47032756	G	A	-0.193395	1.10991	0.861703
S08_47036249	8	47036249	A	G	-0.460378	0.624968	0.461484
S08_47036336	8	47036336	G	A	0.567472	1.10005	0.606046
S08_47036349	8	47036349	A	T	0.567472	1.10005	0.606046
S08_47041970	8	47041970	A	G	0.0774486	0.836344	0.926234
S08_47104649	8	47104649	T	C	0.41156	1.09411	0.706865
S08_47104660	8	47104660	A	G	-0.732922	1.12567	0.515108
S08_47104664	8	47104664	G	T	0.41156	1.09411	0.706865
S08_47104698	8	47104698	A	G	0.41156	1.09411	0.706865
S08_47109417	8	47109417	G	A	0.375153	0.327303	0.251943
S08_47174864	8	47174864	T	A	-0.761231	1.10085	0.489387
S08_47196489	8	47196489	C	T	-0.319362	1.16635	0.784275
S08_47222601	8	47222601	C	A	-2.04509	1.65686	0.217325
S08_47222607	8	47222607	C	T	-2.04509	1.65686	0.217325
S08_47222625	8	47222625	A	C	-2.04509	1.65686	0.217325
S08_47222636	8	47222636	C	T	-2.04509	1.65686	0.217325
S08_47416113	8	47416113	C	T	-1.34208	1.60455	0.403085
S08_47416125	8	47416125	T	C	-1.34208	1.60455	0.403085
S08_47447561	8	47447561	A	C	-0.0498255	0.502273	0.920996
S08_47447574	8	47447574	C	T	-0.0498255	0.502273	0.920996
S08_47471691	8	47471691	T	C	-0.95937	1.07559	0.372601
S08_47521223	8	47521223	T	C	2.90777	7.44486	0.696181
S08_47522140	8	47522140	C	T	-0.0931314	1.13006	0.934332
S08_47522153	8	47522153	G	A	0.309985	0.843758	0.713395
S08_47523431	8	47523431	T	C	-0.177839	1.12186	0.874073
S08_47573624	8	47573624	T	C	0.278927	0.477432	0.55918
S08_47591659	8	47591659	G	A	-0.225683	1.09925	0.837367
S08_47592537	8	47592537	T	C	0.139853	0.736018	0.849331
S08_47592566	8	47592566	C	A	-0.231253	1.14381	0.839812
S08_47592574	8	47592574	C	T	0.387929	0.832468	0.641301
S08_47592577	8	47592577	G	A	-0.231253	1.14381	0.839812
S08_47592630	8	47592630	C	A	-0.0519374	0.634541	0.934779
S08_47592643	8	47592643	T	G	-0.0720351	0.641689	0.910637
S08_47635680	8	47635680	T	A	1.06451	1.55228	0.492987
S08_47651519	8	47651519	C	T	-0.945114	0.887897	0.287342
S08_47689242	8	47689242	G	A	-7.38309	5.56701	0.185018
S08_47689255	8	47689255	A	G	4.65457	7.54748	0.537546
S08_47689273	8	47689273	T	C	7.64419	5.46735	0.162325
S08_47689305	8	47689305	C	G	-0.269425	1.15196	0.815115
S08_47689437	8	47689437	C	G	-0.0208523	1.14233	0.985439
S08_47689552	8	47689552	G	A	-0.413382	1.15202	0.719784
S08_47689561	8	47689561	G	C	-0.413382	1.15202	0.719784
S08_47689701	8	47689701	A	G	13.2856	7.6128	0.0812114
S08_47689737	8	47689737	T	C	-0.269425	1.15196	0.815115
S08_47690062	8	47690062	T	C	1.96272	7.63236	0.797101
S08_47690078	8	47690078	G	T	3.15431	5.22533	0.546185
S08_47693531	8	47693531	T	A	0.375061	0.727913	0.606469
S08_47697968	8	47697968	T	C	-0.378263	1.12354	0.736425
S08_47698024	8	47698024	G	A	-0.413382	1.15202	0.719784
S08_47698118	8	47698118	C	T	-0.497576	1.12589	0.658613
S08_47698119	8	47698119	A	G	-0.497576	1.12589	0.658613
S08_47710976	8	47710976	C	G	0.430955	0.799379	0.58991
S08_47710980	8	47710980	A	C	0.440665	0.81073	0.586858
S08_47710983	8	47710983	T	C	0.440665	0.81073	0.586858
S08_47759499	8	47759499	C	T	-0.650706	1.19388	0.585832
S08_47759529	8	47759529	A	G	-0.765623	1.13316	0.499391
S08_47759552	8	47759552	C	T	-0.765623	1.13316	0.499391
S08_47760135	8	47760135	G	A	-0.490083	1.12043	0.661894
S08_47768669	8	47768669	A	C	-0.531794	1.12252	0.635764
S08_47774205	8	47774205	C	T	-0.348287	1.14251	0.760538
S08_47774235	8	47774235	A	G	0.210281	0.74025	0.776407
S08_47776231	8	47776231	A	C	-1.92213	2.81319	0.494575
S08_47790690	8	47790690	G	A	0.730592	0.843335	0.386491
S08_47867456	8	47867456	G	T	0.305287	0.827151	0.712131
S08_47886122	8	47886122	T	C	0.446718	1.03605	0.66642
S08_47886125	8	47886125	C	T	0.446718	1.03605	0.66642
S08_47919501	8	47919501	T	G	0.149165	0.711065	0.833878
S08_47934297	8	47934297	C	T	0.334888	0.641798	0.601908
S08_47941351	8	47941351	T	C	0.0640543	0.72074	0.929198
S08_47941750	8	47941750	A	G	-0.188651	0.691683	0.785098
S08_47960698	8	47960698	A	G	0.910269	0.896893	0.310351
S08_47960699	8	47960699	T	C	-2.32398	1.23115	0.0593137
S08_47960721	8	47960721	G	A	-1.07228	0.943443	0.25595
S08_47960739	8	47960739	A	T	1.11995	1.44955	0.439901
S08_47960742	8	47960742	C	T	0.0449216	0.430788	0.916966
S08_47960744	8	47960744	A	G	1.25375	1.0467	0.231224
S08_47960746	8	47960746	A	G	-0.536986	1.07975	0.61905
S08_47960749	8	47960749	T	C	2.13803	1.64138	0.192967
S08_47963860	8	47963860	G	A	0.112607	1.05649	0.915135
S08_47963866	8	47963866	T	C	-0.336432	1.20683	0.780468
S08_47981113	8	47981113	C	T	-0.629864	1.04915	0.548383
S08_47984085	8	47984085	T	C	0.0129941	1.13741	0.990887
S08_47984096	8	47984096	C	T	0.0129941	1.13741	0.990887
S08_47991756	8	47991756	T	C	-1.27633	1.7498	0.465892
S08_47991760	8	47991760	G	A	-1.27633	1.7498	0.465892
S08_47991773	8	47991773	G	C	-1.27633	1.7498	0.465892
S08_47995882	8	47995882	C	T	0.770947	0.868051	0.374645
S08_48017832	8	48017832	T	C	1.50918	1.54723	0.329555
S08_48026855	8	48026855	A	T	-0.490514	0.748673	0.512478
S08_48026888	8	48026888	C	A	-0.507134	0.759526	0.504455
S08_48026892	8	48026892	C	T	-0.507134	0.759526	0.504455
S08_48067184	8	48067184	T	C	0.563778	0.720915	0.43435
S08_48067204	8	48067204	T	C	0.502903	0.722274	0.48639
S08_48085872	8	48085872	G	A	-0.254524	1.05629	0.809627
S08_48141469	8	48141469	G	C	0.0452359	0.713711	0.949473
S08_48141553	8	48141553	A	T	0.236384	0.815471	0.771962
S08_48156269	8	48156269	T	A	-0.986996	1.126	0.380906
S08_48160318	8	48160318	G	C	-0.276007	0.578821	0.63356
S08_48255588	8	48255588	G	A	-0.210205	1.1472	0.854645
S08_48255624	8	48255624	A	C	-0.489114	1.08789	0.65308
S08_48255818	8	48255818	T	A	1.03534	0.982514	0.2922
S08_48257078	8	48257078	T	C	17.4707	7.45549	0.0192742
S08_48257093	8	48257093	A	G	-0.0921048	7.63465	0.990377
S08_48262088	8	48262088	A	C	-0.0178838	0.763027	0.981305
S08_48277870	8	48277870	C	G	0.67239	0.566231	0.235272
S08_48312051	8	48312051	C	T	-0.211302	0.915086	0.817425
S08_48312063	8	48312063	C	T	0.626691	1.10762	0.571635
S08_48312078	8	48312078	C	T	0.626691	1.10762	0.571635
S08_48312101	8	48312101	C	T	-0.211302	0.915086	0.817425
S08_48312102	8	48312102	T	G	-0.211302	0.915086	0.817425
S08_48312103	8	48312103	G	T	-0.211302	0.915086	0.817425
S08_48341444	8	48341444	T	A	-0.152841	1.3688	0.911111
S08_48385314	8	48385314	C	T	0.74759	1.00672	0.457867
S08_48439888	8	48439888	C	T	-0.147607	0.738392	0.84159
S08_48469682	8	48469682	T	C	-0.683703	1.07141	0.523508
S08_48493523	8	48493523	C	T	-0.00723123	1.05958	0.994556
S08_48495402	8	48495402	A	T	1.15926	0.977217	0.235743
S08_48498008	8	48498008	A	G	-0.515723	9.17372	0.955178
S08_48498935	8	48498935	T	C	3.09358	7.27761	0.670853
S08_48499751	8	48499751	C	A	-0.635842	1.86396	0.73307
S08_48500336	8	48500336	C	G	-0.799681	1.07078	0.455318
S08_48502425	8	48502425	T	G	-0.559827	1.68334	0.739518
S08_48502456	8	48502456	G	A	-1.18409	0.759729	0.119362
S08_48502460	8	48502460	C	A	-0.70206	1.4032	0.616936
S08_48502465	8	48502465	A	T	-0.70206	1.4032	0.616936
S08_48502467	8	48502467	T	G	-0.70206	1.4032	0.616936
S08_48515715	8	48515715	G	A	-0.567862	1.06654	0.594526
S08_48515728	8	48515728	C	T	-0.567862	1.06654	0.594526
S08_48515755	8	48515755	G	A	-0.823721	0.750514	0.272624
S08_48515782	8	48515782	T	C	-1.52797	3.80827	0.688327
S08_48515785	8	48515785	A	T	-1.52797	3.80827	0.688327
S08_48515824	8	48515824	A	C	-1.091	1.0605	0.303799
S08_48515830	8	48515830	A	G	-1.52797	3.80827	0.688327
S08_48517496	8	48517496	A	T	0.0360282	0.594849	0.951714
S08_48517544	8	48517544	A	T	-1.7456	1.55547	0.261987
S08_48517546	8	48517546	G	A	-1.7456	1.55547	0.261987
S08_48576307	8	48576307	A	G	-0.255068	1.58605	0.872262
S08_48615131	8	48615131	G	C	0.241876	0.723782	0.738299
S08_48672262	8	48672262	G	A	-1.31309	0.647157	0.0426763
S08_48715832	8	48715832	C	G	0.00450415	1.03575	0.996531
S08_48729483	8	48729483	C	T	0.258138	0.413031	0.5321
S08_48729496	8	48729496	G	A	0.239231	0.491593	0.626599
S08_48729523	8	48729523	T	A	0.314623	0.722936	0.663494
S08_48734750	8	48734750	A	T	0.373971	0.594545	0.529466
S08_48734789	8	48734789	G	A	0.391996	0.59564	0.510594
S08_48747818	8	48747818	G	A	-0.925567	1.66085	0.577436
S08_48755761	8	48755761	A	T	-0.340274	0.615435	0.580435
S08_48769869	8	48769869	C	T	-0.837681	1.91699	0.662206
S08_48773413	8	48773413	G	A	-1.19906	1.8269	0.511736
S08_48808535	8	48808535	G	T	1.11621	0.973712	0.251881
S08_48808540	8	48808540	T	G	1.11621	0.973712	0.251881
S08_48808566	8	48808566	T	A	1.11621	0.973712	0.251881
S08_48808584	8	48808584	G	A	-0.919383	1.93798	0.635299
S08_48827287	8	48827287	T	C	0.155892	0.84639	0.8539
S08_48827294	8	48827294	T	G	0.155892	0.84639	0.8539
S08_48827297	8	48827297	T	C	0.155892	0.84639	0.8539
S08_48827340	8	48827340	C	T	0.155892	0.84639	0.8539
S08_48833439	8	48833439	G	A	0.0344492	0.488645	0.943808
S08_48881549	8	48881549	G	A	1.06611	0.94445	0.259199
S08_48881575	8	48881575	C	G	1.06611	0.94445	0.259199
S08_48961389	8	48961389	T	G	1.17111	1.01568	0.249124
S08_48970900	8	48970900	A	C	0.942968	0.986981	0.339564
S08_48970912	8	48970912	A	C	0.942968	0.986981	0.339564
S08_48971781	8	48971781	T	C	-1.95852	0.946008	0.038637
S08_48976756	8	48976756	T	G	1.29005	0.973801	0.185504
S08_48985870	8	48985870	G	A	1.13558	0.883889	0.199125
S08_48988085	8	48988085	C	T	-0.740362	0.890271	0.405792
S08_48988086	8	48988086	G	A	-0.54465	1.88024	0.772119
S08_48988406	8	48988406	A	G	0.339566	1.21714	0.780303
S08_48992838	8	48992838	C	T	-0.153466	0.593081	0.795864
S08_48997330	8	48997330	C	G	-0.631362	0.87962	0.473041
S08_48997341	8	48997341	T	C	-0.631362	0.87962	0.473041
S08_49006898	8	49006898	A	G	-0.432964	0.679896	0.524371
S08_49006904	8	49006904	G	A	-0.379232	1.17032	0.745964
S08_49009800	8	49009800	A	G	0.780799	0.853382	0.360403
S08_49009844	8	49009844	A	G	-0.9508	1.05003	0.365382
S08_49034988	8	49034988	C	G	-1.51231	2.46387	0.539466
S08_49038982	8	49038982	C	T	0.946256	1.21537	0.436383
S08_49063785	8	49063785	A	G	-0.132344	7.19308	0.985324
S08_49063794	8	49063794	T	G	3.74296	3.64652	0.304887
S08_49063795	8	49063795	T	G	15.7141	7.13859	0.027905
S08_49063809	8	49063809	T	G	4.45548	7.5419	0.55479
S08_49063812	8	49063812	T	G	13.544	7.23384	0.061407
S08_49071511	8	49071511	A	G	-1.28441	7.71521	0.867809
S08_49092709	8	49092709	T	A	2.63297	1.28465	0.040624
S08_49092712	8	49092712	T	C	-0.227782	0.767761	0.766759
S08_49092713	8	49092713	G	C	1.29143	1.3917	0.35362
S08_49092718	8	49092718	C	A	-0.795956	1.58281	0.615145
S08_49092726	8	49092726	A	G	0.240785	0.490312	0.623456
S08_49092728	8	49092728	C	A	1.22514	1.0873	0.26006
S08_49092730	8	49092730	T	C	-0.701881	0.534715	0.189559
S08_49092733	8	49092733	A	T	1.1113	1.22845	0.36584
S08_49116590	8	49116590	T	C	13.544	7.23384	0.061407
S08_49124295	8	49124295	G	C	-0.0870677	0.931854	0.925574
S08_49124305	8	49124305	A	G	12.9201	7.85254	0.100162
S08_49124319	8	49124319	A	T	-0.0870677	0.931854	0.925574
S08_49124328	8	49124328	C	T	-0.0870677	0.931854	0.925574
S08_49124374	8	49124374	A	G	-0.413465	0.892353	0.643203
S08_49124410	8	49124410	T	G	-0.413465	0.892353	0.643203
S08_49124412	8	49124412	C	T	-0.413465	0.892353	0.643203
S08_49130907	8	49130907	C	T	1.67553	1.04415	0.108826
S08_49130912	8	49130912	G	A	0.275165	1.03076	0.789551
S08_49130920	8	49130920	T	C	0.981399	0.73925	0.184576
S08_49159726	8	49159726	T	C	-0.368833	1.06314	0.728705
S08_49159752	8	49159752	G	A	-0.368833	1.06314	0.728705
S08_49167520	8	49167520	T	C	-2.41391	1.57238	0.124999
S08_49167522	8	49167522	G	A	-2.41391	1.57238	0.124999
S08_49187053	8	49187053	G	T	2.00583	1.89696	0.290545
S08_49187066	8	49187066	A	G	-0.367613	0.99949	0.713087
S08_49187076	8	49187076	G	A	-0.367613	0.99949	0.713087
S08_49199529	8	49199529	A	G	-0.438879	0.741179	0.553871
S08_49199565	8	49199565	G	T	-0.946786	0.738721	0.200211
S08_49199569	8	49199569	C	G	-0.160759	0.861464	0.851996
S08_49214284	8	49214284	C	T	-1.0521	1.09672	0.337592
S08_49264050	8	49264050	G	A	0.82669	0.801541	0.302572
S08_49320347	8	49320347	C	G	0.920762	1.88466	0.625245
S08_49320358	8	49320358	T	A	0.920762	1.88466	0.625245
S08_49328831	8	49328831	A	C	0.326431	0.607159	0.590928
S08_49328844	8	49328844	C	A	0.271229	0.594898	0.648526
S08_49328845	8	49328845	C	T	0.326431	0.607159	0.590928
S08_49333409	8	49333409	T	C	0.950662	0.824369	0.249058
S08_49333427	8	49333427	T	A	0.950662	0.824369	0.249058
S08_49333430	8	49333430	T	C	0.950662	0.824369	0.249058
S08_49341715	8	49341715	T	C	0.552221	1.2111	0.648495
S08_49341720	8	49341720	C	T	0.552221	1.2111	0.648495
S08_49349552	8	49349552	C	A	0.418485	1.07739	0.69777
S08_49349590	8	49349590	C	T	-0.726266	1.17811	0.537704
S08_49349591	8	49349591	A	G	0.0877723	0.692991	0.899233
S08_49350198	8	49350198	A	C	0.695061	0.941588	0.46055
S08_49397159	8	49397159	G	C	0.474999	1.1281	0.673786
S08_49409082	8	49409082	T	C	0.034523	0.790085	0.965155
S08_49415079	8	49415079	T	A	-0.113995	0.494679	0.817787
S08_49442364	8	49442364	G	A	0.0784725	0.808606	0.922705
S08_49442380	8	49442380	T	C	0.0784725	0.808606	0.922705
S08_49564071	8	49564071	G	A	-0.52309	1.0401	0.615109
S08_49564078	8	49564078	T	A	-0.52309	1.0401	0.615109
S08_49573669	8	49573669	A	G	-0.594409	1.12097	0.596028
S08_49574359	8	49574359	C	T	-0.372176	0.711512	0.601017
S08_49574403	8	49574403	T	C	-0.372176	0.711512	0.601017
S08_49574806	8	49574806	A	G	0.0353489	0.771484	0.963462
S08_49582627	8	49582627	A	G	0.283562	0.744262	0.703272
S08_49583223	8	49583223	A	C	-0.197817	0.739309	0.789076
S08_49586506	8	49586506	C	G	-0.0276929	0.327945	0.932718
S08_49586525	8	49586525	T	C	-0.0141275	0.331949	0.96606
S08_49587804	8	49587804	G	C	-0.69914	0.870714	0.422162
S08_49587828	8	49587828	T	G	-0.570422	0.717248	0.4266
S08_49587834	8	49587834	C	G	-0.413382	1.15202	0.719784
S08_49587843	8	49587843	T	C	-1.00519	1.24687	0.420304
S08_49596291	8	49596291	G	A	-0.19361	1.13775	0.864906
S08_49598142	8	49598142	G	A	0.180693	0.737826	0.806577
S08_49625619	8	49625619	C	T	-0.11887	1.17298	0.919298
S08_49625658	8	49625658	T	C	0.145449	0.686245	0.832183
S08_49626723	8	49626723	T	C	6.18469	5.48175	0.259447
S08_49626728	8	49626728	G	T	-0.30858	1.14054	0.786779
S08_49626732	8	49626732	T	C	3.82645	7.47518	0.608824
S08_49626764	8	49626764	T	C	0.376791	1.26702	0.766225
S08_49626773	8	49626773	G	A	2.15328	1.37375	0.117273
S08_49626801	8	49626801	C	T	-2.03675	4.38311	0.642244
S08_49626802	8	49626802	A	C	0.260433	1.31796	0.843389
S08_49626812	8	49626812	T	C	-10.0883	7.694	0.190046
S08_49626827	8	49626827	G	A	0.663856	1.21432	0.584693
S08_49626837	8	49626837	C	A	0.418975	0.691761	0.544852
S08_49626838	8	49626838	C	A	0.418975	0.691761	0.544852
S08_49628672	8	49628672	C	T	0.58636	0.400883	0.143819
S08_49656235	8	49656235	C	T	0.228511	0.749958	0.760649
S08_49664035	8	49664035	T	C	7.55312	7.62121	0.321853
S08_49664050	8	49664050	G	A	0.263989	0.722556	0.714911
S08_49664071	8	49664071	T	C	9.60784	7.49266	0.199985
S08_49686141	8	49686141	A	C	0.180674	0.842029	0.830139
S08_49704884	8	49704884	C	T	0.036719	0.479258	0.938941
S08_49740673	8	49740673	C	T	0.0116228	1.33969	0.993079
S08_49740676	8	49740676	G	A	0.343265	0.633327	0.587917
S08_49740766	8	49740766	A	G	1.78771	0.820869	0.0296125
S08_49741133	8	49741133	A	T	0.850151	0.661131	0.198724
S08_49741142	8	49741142	T	A	0.41967	0.861381	0.626201
S08_49746793	8	49746793	C	A	0.124605	1.10589	0.910308
S08_49762226	8	49762226	T	G	-0.00327429	0.806415	0.996761
S08_49762238	8	49762238	T	C	-0.00327429	0.806415	0.996761
S08_49762266	8	49762266	G	A	-0.00327429	0.806415	0.996761
S08_49762319	8	49762319	A	T	0.173825	0.770056	0.821449
S08_49762788	8	49762788	G	C	0.601624	0.77028	0.434929
S08_49764245	8	49764245	T	A	0.199264	1.09224	0.855272
S08_49764250	8	49764250	T	G	0.497427	1.28965	0.699781
S08_49769735	8	49769735	T	A	0.229133	0.897969	0.798637
S08_49841844	8	49841844	T	G	2.53772	1.72941	0.142532
S08_49841847	8	49841847	A	C	0.22685	1.5825	0.886038
S08_49841853	8	49841853	G	A	-0.749354	0.847061	0.376521
S08_49841897	8	49841897	T	C	0.275943	0.756644	0.715404
S08_49841916	8	49841916	A	C	-1.22734	1.87218	0.51223
S08_49843729	8	49843729	G	A	0.0962708	1.07975	0.928969
S08_49843769	8	49843769	T	C	0.360972	0.690437	0.601199
S08_49853054	8	49853054	C	T	0.988347	0.907064	0.276103
S08_49853058	8	49853058	C	T	1.03756	0.911738	0.255346
S08_49873851	8	49873851	A	G	-0.213069	1.03658	0.837177
S08_49877308	8	49877308	G	T	1.71639	1.43348	0.231402
S08_49877351	8	49877351	T	C	10.8904	7.26137	0.133936
S08_49877354	8	49877354	T	C	-1.02586	5.67822	0.856661
S08_49877362	8	49877362	A	G	-0.0443832	0.739598	0.952158
S08_49895805	8	49895805	G	A	1.10788	0.696725	0.11207
S08_49895848	8	49895848	C	A	0.531444	0.841529	0.527819
S08_49898190	8	49898190	G	A	-0.754757	1.84935	0.683258
S08_49898232	8	49898232	G	A	-0.703057	1.0633	0.508608
S08_49898263	8	49898263	G	A	-0.557643	0.809162	0.490855
S08_49898265	8	49898265	A	G	8.67519	7.47091	0.245793
S08_49898267	8	49898267	A	G	-0.218961	0.976018	0.82253
S08_49925497	8	49925497	A	G	1.23574	0.799144	0.122287
S08_49936646	8	49936646	G	A	1.5029	0.958229	0.117048
S08_49936721	8	49936721	G	A	0.26051	1.26066	0.836321
S08_49956996	8	49956996	G	T	-5.01491	7.36146	0.495852
S08_49957010	8	49957010	C	A	-0.0279594	0.781386	0.971462
S08_49963473	8	49963473	G	C	-0.174226	0.79388	0.826328
S08_49963474	8	49963474	T	C	-1.19325	0.85469	0.162937
S08_49963476	8	49963476	A	G	-1.17552	0.810545	0.147241
S08_49963479	8	49963479	A	G	-2.07924	1.01193	0.0401212
S08_49963482	8	49963482	A	G	0.443652	0.843803	0.59914
S08_49963486	8	49963486	A	G	0.0153328	0.598639	0.97957
S08_49963492	8	49963492	C	T	-1.03294	1.12663	0.359408
S08_49963493	8	49963493	T	C	0.492306	0.981679	0.616116
S08_49963496	8	49963496	A	G	-0.729575	0.819731	0.373635
S08_49963498	8	49963498	T	C	0.748441	0.642576	0.244351
S08_49963511	8	49963511	T	C	0.329879	0.745582	0.658246
S08_49963513	8	49963513	A	G	0.956286	0.747986	0.201327
S08_49963520	8	49963520	A	G	-0.278998	1.1317	0.805314
S08_49963527	8	49963527	A	G	-0.226553	0.651501	0.728097
S08_49963581	8	49963581	C	A	0.388226	0.995439	0.696602
S08_49974345	8	49974345	C	T	1.97659	1.01622	0.0520038
S08_49977002	8	49977002	C	T	2.1883	1.41198	0.12145
S08_49983534	8	49983534	G	A	0.580687	1.27726	0.649455
S08_49983535	8	49983535	C	T	-1.03544	0.983289	0.292534
S08_49983552	8	49983552	A	G	-0.660584	0.706262	0.349809
S08_49983610	8	49983610	G	A	1.71639	1.43348	0.231402
S08_49983620	8	49983620	T	C	1.71639	1.43348	0.231402
S08_49983641	8	49983641	A	C	0.153287	0.742152	0.836401
S08_49983646	8	49983646	T	C	1.08904	1.01491	0.283464
S08_49983741	8	49983741	G	A	1.71639	1.43348	0.231402
S08_49983742	8	49983742	C	T	1.71639	1.43348	0.231402
S08_49983768	8	49983768	A	G	1.30486	1.00125	0.192744
S08_50018554	8	50018554	C	T	0.152157	1.12461	0.892399
S08_50018573	8	50018573	A	G	-0.985707	5.23063	0.850557
S08_50018580	8	50018580	A	G	-6.47405	7.18968	0.368054
S08_50018584	8	50018584	A	G	4.91878	7.52097	0.513232
S08_50018668	8	50018668	C	T	1.85278	1.07076	0.0838254
S08_50018801	8	50018801	C	T	0.56558	1.23707	0.647616
S08_50018806	8	50018806	A	T	0.56558	1.23707	0.647616
S08_50018849	8	50018849	T	C	0.29356	0.80206	0.714424
S08_50020244	8	50020244	C	G	0.256171	0.644213	0.690959
S08_50038084	8	50038084	A	C	-0.604271	0.909966	0.50678
S08_50050421	8	50050421	A	C	-0.407962	0.827035	0.621903
S08_50087469	8	50087469	G	A	0.464776	1.08275	0.667814
S08_50087505	8	50087505	G	A	0.545782	1.26831	0.66704
S08_50087511	8	50087511	G	T	-1.13177	1.03463	0.27422
S08_50087579	8	50087579	C	T	0.128594	0.385952	0.739051
S08_50090742	8	50090742	A	T	0.105004	0.886514	0.905734
S08_50090756	8	50090756	G	A	0.105004	0.886514	0.905734
S08_50090759	8	50090759	A	G	0.542531	0.772139	0.48242
S08_50090761	8	50090761	C	T	0.542531	0.772139	0.48242
S08_50138024	8	50138024	G	C	1.5422	0.786781	0.0502107
S08_50138046	8	50138046	G	C	1.55453	2.43034	0.522532
S08_50141844	8	50141844	G	A	1.47782	0.927188	0.111227
S08_50141852	8	50141852	G	C	1.47782	0.927188	0.111227
S08_50141870	8	50141870	A	T	1.90216	1.68706	0.259757
S08_50141893	8	50141893	T	G	1.47782	0.927188	0.111227
S08_50152005	8	50152005	C	A	1.77599	1.41307	0.209061
S08_50152058	8	50152058	T	C	0.0368887	0.65796	0.955299
S08_50161999	8	50161999	T	C	0.381174	0.330941	0.249637
S08_50162011	8	50162011	T	G	0.381634	0.331426	0.24976
S08_50162032	8	50162032	C	T	0.381634	0.331426	0.24976
S08_50194809	8	50194809	T	C	-0.608338	1.088	0.576173
S08_50194813	8	50194813	G	T	0.139929	0.666658	0.833785
S08_50227601	8	50227601	G	C	0.996065	1.54034	0.517981
S08_50227614	8	50227614	T	C	0.37096	1.17652	0.752587
S08_50227637	8	50227637	G	C	-0.023827	1.63885	0.988402
S08_50227655	8	50227655	G	T	0.286035	0.881075	0.745508
S08_50227713	8	50227713	A	G	-0.520862	1.10646	0.637908
S08_50232237	8	50232237	G	T	-1.30115	1.74895	0.457044
S08_50278995	8	50278995	C	T	-0.949246	1.6535	0.56602
S08_50279010	8	50279010	C	T	-0.949246	1.6535	0.56602
S08_50345740	8	50345740	G	A	-0.205044	0.669637	0.759504
S08_50345772	8	50345772	T	C	-0.350894	0.675545	0.603561
S08_50345773	8	50345773	C	T	-0.350894	0.675545	0.603561
S08_50345776	8	50345776	G	A	-0.350894	0.675545	0.603561
S08_50346529	8	50346529	A	G	-0.317793	0.586257	0.58787
S08_50346575	8	50346575	T	C	3.31126	7.88431	0.674574
S08_50357700	8	50357700	G	A	-0.309808	0.576303	0.590967
S08_50357706	8	50357706	T	C	-0.260585	0.565463	0.645
S08_50357776	8	50357776	T	G	0.191731	0.571038	0.737111
S08_50377645	8	50377645	C	A	0.231824	0.652191	0.722312
S08_50409120	8	50409120	T	A	-0.00184409	0.571399	0.997426
S08_50415766	8	50415766	A	C	0.335894	1.05845	0.751036
S08_50476755	8	50476755	A	G	0.484772	1.09791	0.658901
S08_50502201	8	50502201	T	C	0.187453	1.01739	0.85385
S08_50518836	8	50518836	G	A	-0.276792	1.06761	0.795478
S08_50524610	8	50524610	T	A	-0.267224	0.80001	0.738418
S08_50525869	8	50525869	C	G	-0.402082	0.576438	0.485607
S08_50566046	8	50566046	A	G	0.418546	1.29944	0.747434
S08_50566474	8	50566474	A	G	0.467585	0.374421	0.211973
S08_50566539	8	50566539	C	T	1.81505	1.33392	0.173866
S08_50566544	8	50566544	C	T	1.01803	1.13407	0.36954
S08_50566548	8	50566548	A	C	1.81505	1.33392	0.173866
S08_50566552	8	50566552	C	A	-0.202462	1.20976	0.867117
S08_50579286	8	50579286	C	G	0.152157	1.12461	0.892399
S08_50579296	8	50579296	T	C	-6.14627	7.12001	0.388178
S08_50582554	8	50582554	A	G	-1.86095	5.39873	0.73038
S08_50605536	8	50605536	G	A	0.28947	1.1249	0.796969
S08_50605550	8	50605550	A	G	4.95349	7.1889	0.490927
S08_50611514	8	50611514	C	T	0.035378	0.585228	0.951806
S08_50611519	8	50611519	C	G	0.0691533	0.586415	0.906146
S08_50619608	8	50619608	T	C	-0.0521387	0.670813	0.93806
S08_50619616	8	50619616	A	G	-0.779325	0.95815	0.41617
S08_50622885	8	50622885	G	A	-1.3387	0.984207	0.174028
S08_50628954	8	50628954	G	C	-0.390912	0.566511	0.490305
S08_50628962	8	50628962	G	A	-0.314439	0.563446	0.576905
S08_50630846	8	50630846	G	C	-0.462537	0.569119	0.416537
S08_50703055	8	50703055	G	C	-0.57794	1.22654	0.637587
S08_50703880	8	50703880	C	A	0.300709	0.568174	0.596726
S08_50710973	8	50710973	A	G	-0.593788	0.534536	0.266856
S08_50829250	8	50829250	G	T	0.705173	0.604787	0.243851
S08_50829253	8	50829253	G	A	-0.941029	1.10892	0.396274
S08_50829272	8	50829272	G	T	0.705173	0.604787	0.243851
S08_50829285	8	50829285	G	T	0.705173	0.604787	0.243851
S08_50829304	8	50829304	G	A	0.895828	0.952859	0.347331
S08_50829338	8	50829338	A	G	0.0296065	0.717582	0.967096
S08_50902534	8	50902534	A	G	1.03019	1.15937	0.374408
S08_50916871	8	50916871	C	A	-1.61677	0.676321	0.0169772
S08_50916874	8	50916874	G	A	-1.61677	0.676321	0.0169772
S08_50921906	8	50921906	G	C	1.33494	1.89356	0.480954
S08_50932394	8	50932394	G	T	-0.269765	0.858995	0.75354
S08_50999517	8	50999517	C	T	0.289999	0.385458	0.45199
S08_50999529	8	50999529	C	T	0.218111	0.352118	0.535753
S08_50999567	8	50999567	G	A	0.0364094	0.371596	0.921964
S08_50999579	8	50999579	G	A	-0.387833	0.524209	0.45954
S08_50999602	8	50999602	G	A	-0.582195	0.345157	0.0919101
S08_51023696	8	51023696	A	G	-0.243532	4.75658	0.959175
S08_51023725	8	51023725	T	C	-17.7181	7.72475	0.0219807
S08_51031745	8	51031745	G	A	-0.635628	0.793093	0.423027
S08_51033146	8	51033146	T	C	-0.861424	0.780635	0.270035
S08_51036115	8	51036115	T	C	4.76679	7.22164	0.509335
S08_51036131	8	51036131	T	C	-2.01765	7.90743	0.798644
S08_51036132	8	51036132	T	C	-1.64992	7.27757	0.820685
S08_51036140	8	51036140	T	C	0.24995	4.565	0.956344
S08_51046669	8	51046669	T	C	0.165032	9.10895	0.985548
S08_51046679	8	51046679	T	C	4.04951	7.71161	0.599598
S08_51046690	8	51046690	T	C	-1.28818	6.99281	0.853876
S08_51046703	8	51046703	T	C	-5.01491	7.36146	0.495852
S08_51091318	8	51091318	C	T	0.763068	0.868209	0.379632
S08_51091330	8	51091330	A	T	-0.211679	0.933859	0.820718
S08_51102957	8	51102957	C	T	0.16513	1.0323	0.872936
S08_51124049	8	51124049	A	G	-0.297966	1.05556	0.777775
S08_51126049	8	51126049	G	A	0.558664	3.04874	0.854638
S08_51126060	8	51126060	G	T	15.9674	5.52494	0.00392086
S08_51126069	8	51126069	C	T	-0.688518	0.577827	0.233668
S08_51126079	8	51126079	T	A	-0.68522	0.68696	0.318739
S08_51126084	8	51126084	G	A	0.558664	3.04874	0.854638
S08_51136693	8	51136693	C	A	-0.763931	0.740523	0.302462
S08_51139002	8	51139002	C	T	-0.488826	1.03887	0.638058
S08_51139012	8	51139012	T	C	-0.488826	1.03887	0.638058
S08_51139067	8	51139067	T	C	-0.377557	0.985205	0.701619
S08_51139091	8	51139091	G	C	-1.81868	1.71473	0.289076
S08_51139098	8	51139098	G	A	-0.377557	0.985205	0.701619
S08_51148317	8	51148317	G	A	0.218658	0.666782	0.743021
S08_51148329	8	51148329	G	A	-2.25085	1.73468	0.194687
S08_51150967	8	51150967	C	G	-2.51144	1.69177	0.137937
S08_51150984	8	51150984	T	G	-0.318181	1.0536	0.762708
S08_51173975	8	51173975	T	G	-0.384363	1.01594	0.705251
S08_51173990	8	51173990	A	G	-0.384363	1.01594	0.705251
S08_51190304	8	51190304	G	A	-0.451093	0.611783	0.461058
S08_51190309	8	51190309	G	A	0.316994	1.29491	0.806653
S08_51190350	8	51190350	T	C	0.316994	1.29491	0.806653
S08_51193204	8	51193204	A	G	0.925096	0.697147	0.18477
S08_51193229	8	51193229	G	A	0.9037	0.696576	0.194761
S08_51193232	8	51193232	G	C	0.885399	0.696518	0.203911
S08_51193235	8	51193235	C	G	0.9037	0.696576	0.194761
S08_51193236	8	51193236	C	G	-0.214004	1.02496	0.834645
S08_51198133	8	51198133	G	A	0.540402	1.26909	0.670316
S08_51198137	8	51198137	G	A	0.540402	1.26909	0.670316
S08_51204016	8	51204016	T	A	-0.561438	1.02358	0.583449
S08_51204242	8	51204242	C	T	-0.758913	1.61413	0.638319
S08_51204253	8	51204253	A	G	-0.805963	0.65746	0.220486
S08_51204262	8	51204262	G	A	-0.24688	0.760657	0.74557
S08_51214966	8	51214966	G	A	-0.00820531	0.990856	0.993394
S08_51214976	8	51214976	G	A	-0.00820531	0.990856	0.993394
S08_51230375	8	51230375	G	A	-0.399507	0.670474	0.551383
S08_51261374	8	51261374	A	T	-2.25085	1.73468	0.194687
S08_51266822	8	51266822	G	A	0.336205	0.576442	0.55984
S08_51280907	8	51280907	C	T	1.38574	0.709503	0.0510372
S08_51296449	8	51296449	G	A	0.513654	1.22177	0.674255
S08_51296451	8	51296451	G	A	0.512068	2.09781	0.807198
S08_51296468	8	51296468	A	T	0.070303	0.640977	0.912681
S08_51296829	8	51296829	C	T	-0.888568	0.742034	0.231357
S08_51296879	8	51296879	G	A	0.0833285	0.675319	0.901818
S08_51296890	8	51296890	T	C	-1.28705	0.987971	0.192919
S08_51296915	8	51296915	C	T	0.250055	0.694332	0.718807
S08_51296930	8	51296930	T	A	-2.83776	1.57465	0.0717712
S08_51306060	8	51306060	C	A	-0.237106	0.717846	0.741229
S08_51306100	8	51306100	C	A	-0.237106	0.717846	0.741229
S08_51306173	8	51306173	C	A	0.380954	1.20877	0.752697
S08_51309251	8	51309251	G	T	0.215392	0.8188	0.792551
S08_51309759	8	51309759	T	C	2.29828	7.81551	0.768757
S08_51315317	8	51315317	T	C	-2.30348	1.31207	0.0794102
S08_51317339	8	51317339	G	A	-0.524433	0.828182	0.526701
S08_51322108	8	51322108	C	T	-0.451038	1.07618	0.675211
S08_51332553	8	51332553	A	T	-0.29043	0.5617	0.605213
S08_51332554	8	51332554	T	G	-0.29043	0.5617	0.605213
S08_51332886	8	51332886	G	C	-0.172125	0.814891	0.832748
S08_51347059	8	51347059	G	A	0.151462	0.576372	0.792761
S08_51347129	8	51347129	A	G	-3.69226	7.45321	0.620414
S08_51347164	8	51347164	T	C	6.46722	7.27114	0.373946
S08_51414696	8	51414696	T	C	0.0470992	0.561525	0.933168
S08_51415236	8	51415236	G	T	0.95539	0.84026	0.255758
S08_51490763	8	51490763	A	T	-0.256387	0.487652	0.599153
S08_51490768	8	51490768	T	A	-0.256387	0.487652	0.599153
S08_51490769	8	51490769	G	C	-0.466097	0.569105	0.412949
S08_51490810	8	51490810	G	A	-0.211172	2.13615	0.921269
S08_51490812	8	51490812	G	T	-0.480289	0.857342	0.575443
S08_51490815	8	51490815	C	A	-0.440576	0.495347	0.37395
S08_51491005	8	51491005	T	G	-0.155488	0.985649	0.874679
S08_51530407	8	51530407	C	T	-0.576157	0.881391	0.513436
S08_51567314	8	51567314	G	C	2.31852	1.27978	0.07029
S08_51571661	8	51571661	A	G	4.17187	5.15601	0.418601
S08_51577922	8	51577922	T	C	0.00426999	0.331432	0.989723
S08_51577951	8	51577951	C	T	-0.737366	0.618091	0.233115
S08_51590422	8	51590422	A	T	0.225202	1.59292	0.887595
S08_51659292	8	51659292	G	C	-0.26305	0.562352	0.640036
S08_51659368	8	51659368	C	G	-0.251654	0.553746	0.649581
S08_51660392	8	51660392	C	G	-0.262578	0.547992	0.631909
S08_51660432	8	51660432	A	T	-0.436698	0.564048	0.438953
S08_51660444	8	51660444	A	G	-0.436698	0.564048	0.438953
S08_51686747	8	51686747	T	C	0.031944	1.02869	0.975232
S08_51695547	8	51695547	C	T	1.58077	1.09189	0.147953
S08_51696732	8	51696732	C	T	0.886873	0.737965	0.229685
S08_51696740	8	51696740	A	C	0.770444	0.738073	0.296761
S08_51699607	8	51699607	C	T	3.90806	1.11138	0.000453719
S08_51699683	8	51699683	T	C	1.31016	2.98997	0.661332
S08_51699708	8	51699708	C	T	1.31016	2.98997	0.661332
S08_51699818	8	51699818	T	C	-4.23014	7.55403	0.575594
S08_51699870	8	51699870	G	A	2.30426	0.857529	0.00730705
S08_51699881	8	51699881	T	G	2.30426	0.857529	0.00730705
S08_51714809	8	51714809	A	G	-6.67354	5.2387	0.202948
S08_51714864	8	51714864	A	G	-0.951704	5.3429	0.858655
S08_51714892	8	51714892	C	G	0.214633	0.793531	0.786839
S08_51715045	8	51715045	C	G	0.109779	0.529001	0.835638
S08_51715052	8	51715052	G	T	0.148839	0.588309	0.800315
S08_51715159	8	51715159	C	G	0.112218	0.523713	0.830369
S08_51776157	8	51776157	G	A	-1.56276	1.3763	0.256402
S08_51776200	8	51776200	G	A	-1.56276	1.3763	0.256402
S08_51776206	8	51776206	G	A	-1.56276	1.3763	0.256402
S08_51822157	8	51822157	C	A	-0.335186	0.677447	0.620847
S08_51869933	8	51869933	T	C	-0.156706	0.583218	0.788213
S08_51884199	8	51884199	C	T	-0.244397	0.93927	0.794755
S08_51884238	8	51884238	T	G	0.193721	0.724691	0.789272
S08_51884253	8	51884253	T	G	0.119034	0.719255	0.868581
S08_51884317	8	51884317	G	T	0.10245	0.663254	0.877269
S08_51887135	8	51887135	T	G	-0.551551	1.22872	0.653597
S08_51887138	8	51887138	T	G	1.14103	1.18489	0.33575
S08_51887144	8	51887144	T	G	0.432136	0.690194	0.531364
S08_51887145	8	51887145	G	T	-0.820869	0.996854	0.41041
S08_51887146	8	51887146	G	T	0.173133	0.937219	0.853471
S08_51887233	8	51887233	C	A	1.35512	1.36436	0.3208
S08_51889124	8	51889124	T	A	-2.18343	1.70209	0.199811
S08_51913773	8	51913773	C	G	-0.0831167	1.51064	0.956131
S08_51915979	8	51915979	C	T	-0.132806	0.859068	0.877168
S08_51920128	8	51920128	C	T	-0.25497	0.533043	0.632503
S08_51921610	8	51921610	G	A	0.242947	0.556419	0.662462
S08_51943045	8	51943045	G	T	-0.250407	0.775813	0.746928
S08_52005067	8	52005067	A	G	4.25827	5.24185	0.416746
S08_52011756	8	52011756	G	A	-0.272709	0.973952	0.779524
S08_52038228	8	52038228	G	T	-0.566322	0.824668	0.492387
S08_52038472	8	52038472	C	T	0.955218	0.911481	0.294856
S08_52058079	8	52058079	A	G	-2.86418	5.30098	0.589082
S08_52058097	8	52058097	A	G	0.973272	7.53968	0.897311
S08_52058128	8	52058128	A	G	6.25267	7.45898	0.402043
S08_52058141	8	52058141	C	T	-0.253262	0.812017	0.755177
S08_52058181	8	52058181	A	G	0.503734	7.44971	0.946101
S08_52058939	8	52058939	C	T	0.981288	1.36078	0.470974
S08_52063443	8	52063443	T	C	-1.79398	7.52243	0.811546
S08_52063482	8	52063482	C	T	-10.9988	7.79822	0.158672
S08_52063985	8	52063985	A	G	0.540693	0.718257	0.451727
S08_52087778	8	52087778	G	T	0.674278	0.764252	0.377806
S08_52096867	8	52096867	C	T	0.849764	1.30004	0.513465
S08_52096875	8	52096875	G	A	0.36309	0.768795	0.63681
S08_52096892	8	52096892	T	A	-0.08158	1.20102	0.945856
S08_52096900	8	52096900	T	C	0.849764	1.30004	0.513465
S08_52096902	8	52096902	T	C	0.849764	1.30004	0.513465
S08_52096906	8	52096906	C	T	0.36309	0.768795	0.63681
S08_52096909	8	52096909	G	T	0.849764	1.30004	0.513465
S08_52128406	8	52128406	T	C	-3.99516	2.09214	0.0564223
S08_52131722	8	52131722	A	G	0.0895531	0.487629	0.854319
S08_52132285	8	52132285	C	T	-0.129258	0.476189	0.786098
S08_52135380	8	52135380	A	C	0.546761	1.58507	0.730196
S08_52135466	8	52135466	A	G	0.908194	0.793922	0.252878
S08_52155127	8	52155127	T	A	-0.0276458	0.663803	0.966787
S08_52155158	8	52155158	T	C	-0.0276458	0.663803	0.966787
S08_52155173	8	52155173	A	G	-0.0276458	0.663803	0.966787
S08_52155179	8	52155179	G	A	-0.221072	1.14793	0.847318
S08_52168006	8	52168006	G	C	-0.393103	1.03863	0.70514
S08_52168016	8	52168016	G	T	-0.393103	1.03863	0.70514
S08_52168050	8	52168050	G	T	-0.551323	1.02036	0.589074
S08_52168096	8	52168096	A	G	-5.99693	7.59559	0.429959
S08_52168117	8	52168117	A	G	-1.36226	7.8037	0.86145
S08_52168139	8	52168139	A	G	-1.64992	7.27757	0.820685
S08_52168190	8	52168190	G	A	-0.65186	1.54382	0.672926
S08_52168252	8	52168252	A	T	1.04478	0.781889	0.181729
S08_52168265	8	52168265	A	G	-0.437609	0.918114	0.633706
S08_52168975	8	52168975	C	T	-1.32997	1.33049	0.317702
S08_52169008	8	52169008	T	A	-1.32997	1.33049	0.317702
S08_52173932	8	52173932	C	T	-0.182563	0.97659	0.85174
S08_52178322	8	52178322	G	C	-0.0939776	0.498461	0.850489
S08_52189654	8	52189654	G	C	-0.427175	0.512493	0.404715
S08_52189678	8	52189678	G	C	0.439046	0.663335	0.508177
S08_52203550	8	52203550	A	T	-1.16039	0.877575	0.18633
S08_52204110	8	52204110	T	C	-4.03048	7.39412	0.585791
S08_52204136	8	52204136	A	G	-0.72836	7.98786	0.927362
S08_52204176	8	52204176	A	G	0.0456912	0.505992	0.928064
S08_52204233	8	52204233	T	A	-0.32058	0.941069	0.733423
S08_52204267	8	52204267	G	A	0.791148	0.783711	0.312943
S08_52210850	8	52210850	C	G	-0.073069	0.494126	0.882466
S08_52215886	8	52215886	T	C	0.834204	1.14322	0.465716
S08_52216129	8	52216129	G	T	-0.126394	1.05489	0.904648
S08_52216130	8	52216130	A	T	-0.126394	1.05489	0.904648
S08_52227046	8	52227046	G	C	-0.0792117	0.920137	0.931412
S08_52227048	8	52227048	C	T	-0.0792117	0.920137	0.931412
S08_52227058	8	52227058	A	G	7.69481	3.47281	0.0268969
S08_52246303	8	52246303	G	C	-0.21272	0.483539	0.660072
S08_52278642	8	52278642	G	A	0.8375	1.14885	0.466152
S08_52278900	8	52278900	A	G	2.45971	1.22695	0.0452149
S08_52278928	8	52278928	T	C	0.8375	1.14885	0.466152
S08_52278935	8	52278935	A	G	-0.256152	0.526876	0.626934
S08_52278984	8	52278984	C	T	0.76852	1.11867	0.492217
S08_52305517	8	52305517	G	A	-0.422058	0.567055	0.456842
S08_52305544	8	52305544	C	T	-0.0866656	1.28059	0.946055
S08_52320785	8	52320785	C	T	-0.369487	0.677285	0.585482
S08_52328281	8	52328281	G	T	-0.20659	1.0612	0.845679
S08_52328296	8	52328296	G	A	-0.20659	1.0612	0.845679
S08_52363607	8	52363607	A	G	-0.295667	0.63222	0.640109
S08_52363610	8	52363610	G	A	-0.295667	0.63222	0.640109
S08_52365029	8	52365029	G	A	0.264495	0.64775	0.683105
S08_52370929	8	52370929	G	A	-0.510007	0.849521	0.548388
S08_52371016	8	52371016	C	G	-0.180433	0.611508	0.767998
S08_52371021	8	52371021	A	G	-3.88474	2.90856	0.181926
S08_52416165	8	52416165	C	A	-0.136712	0.442819	0.757581
S08_52416217	8	52416217	C	A	-0.121625	0.424616	0.774594
S08_52417013	8	52417013	A	T	0.202131	0.588907	0.731486
S08_52423108	8	52423108	A	G	7.01974	5.39327	0.193311
S08_52423191	8	52423191	G	A	0.152148	0.568479	0.789023
S08_52426169	8	52426169	T	C	-0.353822	0.66203	0.593129
S08_52426240	8	52426240	C	T	-1.09674	0.478755	0.0221467
S08_52426625	8	52426625	T	G	-2.54939	2.3246	0.272991
S08_52428618	8	52428618	G	C	-1.14621	0.499225	0.0218489
S08_52428643	8	52428643	C	G	0.371483	0.345842	0.282976
S08_52428660	8	52428660	C	T	-0.454518	1.04055	0.662332
S08_52428690	8	52428690	G	A	-0.887318	1.08651	0.414278
S08_52428712	8	52428712	C	A	-0.415952	0.694593	0.549391
S08_52430716	8	52430716	C	T	1.19227	0.778626	0.125971
S08_52444489	8	52444489	G	A	-1.5012	1.38698	0.279314
S08_52446979	8	52446979	A	G	-3.64927	1.76147	0.0385046
S08_52446993	8	52446993	T	C	-5.66474	7.51689	0.451236
S08_52447012	8	52447012	T	C	-1.18231	7.48343	0.874491
S08_52460124	8	52460124	T	G	-1.56355	1.64908	0.343249
S08_52460126	8	52460126	C	T	-1.12813	1.2547	0.368768
S08_52460133	8	52460133	A	G	-1.12813	1.2547	0.368768
S08_52470036	8	52470036	T	A	-0.00968283	0.599943	0.987126
S08_52470208	8	52470208	T	G	-0.102733	0.56912	0.856782
S08_52485157	8	52485157	C	T	0.867698	1.58515	0.584211
S08_52485159	8	52485159	C	T	0.867698	1.58515	0.584211
S08_52488783	8	52488783	C	T	2.00174	1.02738	0.0515998
S08_52488793	8	52488793	G	A	-0.311591	0.782095	0.690402
S08_52488821	8	52488821	G	A	-1.177	0.966029	0.223317
S08_52488826	8	52488826	C	A	0.871541	1.11947	0.43641
S08_52516256	8	52516256	C	A	-0.460783	0.655728	0.482375
S08_52516261	8	52516261	T	A	-0.00137181	0.410649	0.997335
S08_52539665	8	52539665	T	C	0.0255505	0.48436	0.957939
S08_52581208	8	52581208	T	C	-0.135473	0.47844	0.777106
S08_52581242	8	52581242	A	C	0.851052	1.41557	0.547816
S08_52581245	8	52581245	T	G	0.851052	1.41557	0.547816
S08_52636758	8	52636758	T	C	0.162806	0.469873	0.729036
S08_52636760	8	52636760	G	A	0.52651	0.429552	0.220545
S08_52638409	8	52638409	C	T	-0.595745	0.544358	0.274
S08_52642644	8	52642644	C	A	-0.254584	1.23735	0.837021
S08_52646058	8	52646058	A	G	-0.646357	7.05885	0.927057
S08_52646108	8	52646108	T	A	-0.0776172	1.25544	0.950713
S08_52647243	8	52647243	C	T	0.159073	1.06225	0.880986
S08_52647244	8	52647244	G	A	1.23481	0.712961	0.0835394
S08_52649417	8	52649417	T	G	-4.37556	7.40281	0.554587
S08_52649439	8	52649439	A	G	1.54621	9.20134	0.866579
S08_52652963	8	52652963	A	G	9.21279	7.65937	0.229285
S08_52654708	8	52654708	A	G	0.0207852	1.2583	0.986823
S08_52654817	8	52654817	T	C	1.22394	3.10872	0.693863
S08_52697729	8	52697729	C	T	-0.466242	0.592829	0.431747
S08_52697745	8	52697745	C	A	-0.677163	1.07183	0.527649
S08_52697767	8	52697767	G	T	-0.978945	0.651514	0.133213
S08_52710261	8	52710261	A	C	-0.496228	0.500902	0.322047
S08_52711296	8	52711296	G	C	-0.331894	0.512479	0.517352
S08_52711341	8	52711341	C	A	0.0311399	0.449897	0.944829
S08_52711364	8	52711364	T	C	0.279588	0.471269	0.553115
S08_52726848	8	52726848	A	C	0.217859	1.2114	0.857307
S08_52731268	8	52731268	A	G	-0.149658	0.425443	0.725072
S08_52731298	8	52731298	C	T	-0.299841	0.550466	0.586058
S08_52737922	8	52737922	A	G	4.91878	7.52097	0.513232
S08_52737965	8	52737965	T	C	-0.14478	0.509515	0.776342
S08_52743927	8	52743927	C	T	-1.02391	1.23223	0.406171
S08_52804949	8	52804949	T	C	0.220077	0.50773	0.664764
S08_52811914	8	52811914	G	A	-0.410388	0.514134	0.424906
S08_52817086	8	52817086	C	T	2.00565	2.22191	0.366883
S08_52817087	8	52817087	A	G	0.776199	1.06646	0.466862
S08_52817088	8	52817088	G	A	-1.09257	0.816492	0.18111
S08_52817095	8	52817095	C	T	-1.09257	0.816492	0.18111
S08_52817096	8	52817096	T	C	0.646626	1.05645	0.540604
S08_52818497	8	52818497	T	C	-0.357113	0.503228	0.478062
S08_52884246	8	52884246	A	G	-0.150899	1.1884	0.89898
S08_52884275	8	52884275	C	T	-0.150899	1.1884	0.89898
S08_52884288	8	52884288	C	T	-0.150899	1.1884	0.89898
S08_52901157	8	52901157	T	C	1.17403	1.4122	0.405941
S08_52901166	8	52901166	G	A	1.17403	1.4122	0.405941
S08_52901212	8	52901212	C	G	-0.150899	1.1884	0.89898
S08_52901221	8	52901221	A	C	-0.25838	1.18411	0.827305
S08_52973874	8	52973874	G	A	-0.658037	1.92901	0.733068
S08_53057255	8	53057255	G	A	-1.54656	1.26653	0.222287
S08_53065580	8	53065580	A	G	-0.124278	0.493269	0.801124
S08_53070079	8	53070079	A	G	0.251192	1.2124	0.8359
S08_53074499	8	53074499	A	G	2.70515	2.09946	0.197819
S08_53074505	8	53074505	G	T	2.70515	2.09946	0.197819
S08_53074598	8	53074598	C	T	-0.34203	0.658742	0.603705
S08_53074715	8	53074715	G	A	2.36671	1.67811	0.158695
S08_53080749	8	53080749	C	T	12.953	8.30326	0.119026
S08_53091351	8	53091351	C	T	-0.18352	1.23622	0.882011
S08_53091422	8	53091422	A	G	0.416877	1.20616	0.729686
S08_53106183	8	53106183	A	T	-0.113544	0.821745	0.890126
S08_53107649	8	53107649	G	C	-0.447698	0.49589	0.366804
S08_53110136	8	53110136	G	A	-0.69608	7.22812	0.923297
S08_53132598	8	53132598	C	T	-0.0243193	0.72621	0.973291
S08_53137237	8	53137237	C	T	0.142331	0.73924	0.847354
S08_53137241	8	53137241	A	T	-0.355286	0.491382	0.469799
S08_53137242	8	53137242	A	C	-0.355286	0.491382	0.469799
S08_53137243	8	53137243	G	C	-0.355286	0.491382	0.469799
S08_53137528	8	53137528	A	T	2.82632	7.68645	0.71316
S08_53137541	8	53137541	A	G	9.6235	7.55256	0.202838
S08_53137544	8	53137544	A	G	-2.89295	3.86295	0.454067
S08_53137738	8	53137738	T	C	0.80885	7.46065	0.913684
S08_53197044	8	53197044	C	A	-0.366476	0.489713	0.454397
S08_53198197	8	53198197	C	A	-0.973863	1.66898	0.559661
S08_53206790	8	53206790	A	G	13.544	7.23384	0.061407
S08_53213857	8	53213857	T	C	-2.42458	0.974759	0.0130043
S08_53214438	8	53214438	T	C	-3.52182	7.80717	0.651998
S08_53214517	8	53214517	A	G	-7.63464	8.07667	0.344711
S08_53214550	8	53214550	C	G	-11.8053	7.29563	0.105897
S08_53214817	8	53214817	A	G	10.3203	7.84746	0.188725
S08_53233730	8	53233730	T	C	0.148626	0.722376	0.837024
S08_53233768	8	53233768	A	G	0.148626	0.722376	0.837024
S08_53241809	8	53241809	G	A	-0.323269	0.732424	0.659026
S08_53241883	8	53241883	T	C	6.26726	8.13254	0.441072
S08_53242492	8	53242492	T	A	-1.68961	0.771221	0.028656
S08_53245768	8	53245768	T	C	13.544	7.23384	0.061407
S08_53245836	8	53245836	T	C	-5.98068	7.35776	0.416471
S08_53246332	8	53246332	C	T	-2.29981	0.989206	0.0202428
S08_53263049	8	53263049	C	T	-0.201397	0.514215	0.695379
S08_53308561	8	53308561	T	C	-1.41022	0.651601	0.0306419
S08_53344153	8	53344153	C	T	0.712345	2.07814	0.731823
S08_53344168	8	53344168	T	C	-0.931414	1.65407	0.573468
S08_53344181	8	53344181	G	A	0.342418	1.7365	0.843713
S08_53345353	8	53345353	C	G	0.237209	0.504517	0.638319
S08_53371509	8	53371509	G	C	0.766418	1.04099	0.461729
S08_53388942	8	53388942	G	A	-0.652133	0.832261	0.433448
S08_53390853	8	53390853	A	T	-0.507066	1.90107	0.789726
S08_53390860	8	53390860	C	A	1.36592	0.729448	0.0613747
S08_53400563	8	53400563	C	T	-1.82897	1.48658	0.218817
S08_53400564	8	53400564	G	A	-1.61686	3.04941	0.596057
S08_53400571	8	53400571	C	A	-1.99016	2.67601	0.457201
S08_53400584	8	53400584	G	T	-1.76825	1.8813	0.347453
S08_53409659	8	53409659	C	G	-0.335139	1.19623	0.779401
S08_53409691	8	53409691	T	C	-4.97233	5.31964	0.350124
S08_53409705	8	53409705	T	C	1.60352	1.24275	0.197194
S08_53412991	8	53412991	C	T	0.998393	1.51197	0.509171
S08_53419869	8	53419869	T	C	0.340065	0.676124	0.615083
S08_53419870	8	53419870	G	C	-4.47378	1.55988	0.00420248
S08_53419874	8	53419874	G	A	-0.530248	0.651785	0.416074
S08_53419875	8	53419875	A	G	0.476697	0.550381	0.386597
S08_53419876	8	53419876	C	T	0.3864	1.14439	0.735688
S08_53419879	8	53419879	G	A	-0.36975	0.801567	0.644678
S08_53419886	8	53419886	A	G	-0.416796	0.807492	0.605837
S08_53419893	8	53419893	A	G	1.02965	0.571027	0.0716141
S08_53419896	8	53419896	A	G	0.539501	0.705888	0.444846
S08_53419897	8	53419897	T	C	-1.67105	0.679824	0.0141093
S08_53419900	8	53419900	T	C	0.290937	0.630485	0.64456
S08_53419902	8	53419902	A	G	1.3991	0.617176	0.0235707
S08_53419917	8	53419917	G	T	0.969027	1.21029	0.423487
S08_53419918	8	53419918	C	T	-0.196462	0.75547	0.794868
S08_53419924	8	53419924	T	C	-1.3474	0.665343	0.0430762
S08_53448271	8	53448271	C	A	-1.18441	0.862082	0.169731
S08_53453677	8	53453677	G	T	-0.0573918	1.97497	0.976822
S08_53454138	8	53454138	A	G	0.662223	0.755758	0.381077
S08_53454142	8	53454142	A	G	-1.2798	0.740135	0.0840395
S08_53454147	8	53454147	G	A	0.384263	1.47995	0.795182
S08_53454149	8	53454149	A	G	0.165423	1.02	0.871191
S08_53454152	8	53454152	A	G	-0.911809	0.661087	0.168072
S08_53454156	8	53454156	C	T	2.14536	2.11121	0.309749
S08_53454162	8	53454162	A	G	0.377704	0.65756	0.565803
S08_53454165	8	53454165	T	C	0.243887	0.751245	0.745507
S08_53454166	8	53454166	T	C	-0.67342	0.76895	0.381333
S08_53454168	8	53454168	A	G	-0.385259	0.76895	0.616449
S08_53454172	8	53454172	T	C	-0.588156	0.767292	0.443508
S08_53454177	8	53454177	T	C	-0.419533	0.918744	0.648014
S08_53454180	8	53454180	T	C	-0.495519	0.925308	0.592391
S08_53454187	8	53454187	C	T	0.77511	1.17414	0.509282
S08_53454188	8	53454188	T	C	-0.98236	0.764183	0.198864
S08_53454189	8	53454189	G	C	-3.69183	1.50195	0.0141109
S08_53454428	8	53454428	T	C	0.202265	0.629236	0.747929
S08_53454439	8	53454439	C	A	-0.407289	0.987299	0.680026
S08_53454440	8	53454440	G	T	-0.465501	1.03914	0.654257
S08_53454446	8	53454446	A	G	0.0597808	0.587497	0.918968
S08_53454456	8	53454456	A	G	-0.44314	0.601506	0.461438
S08_53454460	8	53454460	T	C	0.0555015	0.589077	0.924952
S08_53454461	8	53454461	T	A	0.474129	1.15362	0.681152
S08_53454465	8	53454465	T	C	-0.249227	0.575312	0.664944
S08_53454472	8	53454472	C	T	0.221968	0.966193	0.818337
S08_53454476	8	53454476	A	G	-0.18396	0.749487	0.806151
S08_53454477	8	53454477	T	C	0.152957	0.682711	0.822762
S08_53454484	8	53454484	T	C	-1.91438	0.933802	0.0405716
S08_53473347	8	53473347	C	T	0.308988	1.3056	0.812958
S08_53473358	8	53473358	A	G	-0.876272	1.3128	0.504592
S08_53482492	8	53482492	T	G	-1.75232	2.09471	0.403015
S08_53482513	8	53482513	T	C	0.285877	0.534686	0.592982
S08_53482526	8	53482526	T	G	0.367036	0.5585	0.511189
S08_53482532	8	53482532	T	C	-5.26159	7.31313	0.47199
S08_53482535	8	53482535	G	A	0.639315	0.578751	0.269534
S08_53489810	8	53489810	A	G	-10.7091	7.92175	0.176674
S08_53490829	8	53490829	G	T	0.11293	0.948734	0.90527
S08_53518115	8	53518115	T	C	-0.282314	0.979848	0.773304
S08_53518150	8	53518150	C	T	0.639035	0.599177	0.286403
S08_53518997	8	53518997	T	C	9.5747	7.13969	0.180157
S08_53526399	8	53526399	G	A	0.271744	0.55543	0.624755
S08_53537306	8	53537306	T	A	0.263484	1.57107	0.86684
S08_53537314	8	53537314	G	C	-0.539957	1.56962	0.730902
S08_53538489	8	53538489	G	T	-1.88535	0.951286	0.0477184
S08_53538530	8	53538530	G	A	-1.37473	1.70974	0.421521
S08_53546819	8	53546819	T	G	0.843403	1.28292	0.511042
S08_53555374	8	53555374	C	T	0.549053	0.583934	0.34727
S08_53555398	8	53555398	G	C	0.215609	0.537215	0.688237
S08_53555423	8	53555423	T	G	0.557972	0.587688	0.34259
S08_53562688	8	53562688	C	T	1.32621	0.606044	0.0288397
S08_53562710	8	53562710	A	T	0.312517	0.536139	0.560068
S08_53562728	8	53562728	A	C	1.38364	0.609501	0.0233765
S08_53568398	8	53568398	T	C	0.0399603	0.333712	0.904705
S08_53568400	8	53568400	C	G	0.33014	0.354268	0.351578
S08_53569955	8	53569955	T	A	0.651046	0.536319	0.225018
S08_53569968	8	53569968	A	G	-0.108388	0.721419	0.880598
S08_53583073	8	53583073	A	G	-4.66583	7.45801	0.531687
S08_53586343	8	53586343	A	G	-0.225732	0.341198	0.508362
S08_53609278	8	53609278	C	A	-0.938772	0.857811	0.274008
S08_53609279	8	53609279	A	G	0.333574	0.842047	0.692067
S08_53609280	8	53609280	A	T	0.0558007	0.482768	0.908001
S08_53609295	8	53609295	C	T	-1.09482	1.42751	0.443268
S08_53609308	8	53609308	A	T	-0.360359	0.421359	0.392595
S08_53609318	8	53609318	C	T	-0.360359	0.421359	0.392595
S08_53613481	8	53613481	G	A	0.469926	1.29702	0.717183
S08_53613491	8	53613491	A	G	0.15638	0.532329	0.768988
S08_53613502	8	53613502	T	C	0.15638	0.532329	0.768988
S08_53613503	8	53613503	C	T	0.15638	0.532329	0.768988
S08_53618192	8	53618192	T	C	-2.15762	7.54525	0.77496
S08_53621948	8	53621948	C	T	-1.19639	1.01034	0.23659
S08_53628804	8	53628804	A	T	-0.74954	0.843502	0.374393
S08_53628935	8	53628935	T	C	-14.5381	7.53494	0.0539132
S08_53628962	8	53628962	A	G	-3.20504	5.31844	0.54687
S08_53636955	8	53636955	T	C	-0.503174	0.478921	0.293634
S08_53639804	8	53639804	C	T	-0.269536	0.477124	0.572235
S08_53647281	8	53647281	T	G	-1.39292	1.72477	0.419483
S08_53647327	8	53647327	A	C	-0.395904	0.496691	0.425561
S08_53647349	8	53647349	G	A	0.700944	0.583835	0.230148
S08_53649451	8	53649451	T	C	-0.291752	0.483379	0.546245
S08_53649551	8	53649551	C	T	-1.70732	1.57342	0.278093
S08_53650364	8	53650364	C	T	1.61091	1.23734	0.193197
S08_53650404	8	53650404	C	A	1.61091	1.23734	0.193197
S08_53650455	8	53650455	T	C	-0.383223	1.0109	0.704688
S08_53652810	8	53652810	C	T	-0.492873	1.00651	0.624447
S08_53652852	8	53652852	T	C	-1.50021	0.695369	0.0311698
S08_53652888	8	53652888	T	C	0.805289	1.69866	0.635534
S08_53659218	8	53659218	G	A	-1.37629	1.70833	0.420611
S08_53659220	8	53659220	G	A	0.650852	1.14647	0.570345
S08_53659243	8	53659243	C	T	0.616949	0.613823	0.315055
S08_53659261	8	53659261	A	G	3.32556	7.26181	0.64707
S08_53659273	8	53659273	C	T	-1.34303	1.79565	0.454643
S08_53682582	8	53682582	T	C	-1.21901	0.766312	0.111928
S08_53682584	8	53682584	T	C	-1.21901	0.766312	0.111928
S08_53687462	8	53687462	G	T	-1.56338	0.975008	0.109097
S08_53687527	8	53687527	T	C	0.0560212	1.30332	0.965722
S08_53691511	8	53691511	T	G	0.203435	0.5998	0.73454
S08_53709246	8	53709246	C	T	-1.43302	0.893963	0.109199
S08_53717150	8	53717150	C	T	0.0637233	1.5062	0.966261
S08_53717155	8	53717155	G	A	0.0637233	1.5062	0.966261
S08_53717336	8	53717336	A	C	-0.128017	1.83532	0.944403
S08_53717386	8	53717386	G	A	-0.128017	1.83532	0.944403
S08_53717488	8	53717488	A	G	-0.0182056	0.461233	0.968521
S08_53730478	8	53730478	G	C	-0.046048	1.77988	0.979364
S08_53730496	8	53730496	A	G	-0.127484	0.418393	0.760647
S08_53730500	8	53730500	G	C	0.260682	0.620068	0.674262
S08_53749190	8	53749190	G	A	1.35254	1.72269	0.432531
S08_53749191	8	53749191	C	T	0.628686	0.53258	0.238054
S08_53749201	8	53749201	C	T	-0.619206	0.914131	0.498301
S08_53749208	8	53749208	C	G	1.32151	3.08119	0.668076
S08_53749215	8	53749215	C	T	1.24873	0.874843	0.153731
S08_53749219	8	53749219	G	A	0.35616	0.96061	0.710878
S08_53749225	8	53749225	G	A	0.251593	1.00973	0.803273
S08_53749233	8	53749233	C	T	0.502959	1.0025	0.615969
S08_53749235	8	53749235	C	T	0.502959	1.0025	0.615969
S08_53749256	8	53749256	T	C	1.17367	1.31305	0.371581
S08_53749260	8	53749260	T	C	0.73514	1.79795	0.682703
S08_53749294	8	53749294	T	C	0.73514	1.79795	0.682703
S08_53766285	8	53766285	C	A	-0.252169	0.512598	0.62285
S08_53766348	8	53766348	A	G	-0.00791963	0.362181	0.982558
S08_53766351	8	53766351	G	C	-0.458276	0.437317	0.294884
S08_53766354	8	53766354	C	T	0.707003	1.36453	0.604464
S08_53766393	8	53766393	G	A	-0.00791963	0.362181	0.982558
S08_53772817	8	53772817	G	C	-0.637927	1.76524	0.717877
S08_53793209	8	53793209	A	G	0.73475	1.00769	0.466055
S08_53800581	8	53800581	T	G	-0.276715	1.69419	0.870285
S08_53806770	8	53806770	T	C	0.294293	0.888703	0.74059
S08_53810390	8	53810390	T	C	-0.655173	0.516087	0.204509
S08_53810405	8	53810405	G	A	0.162677	0.738167	0.825613
S08_53828669	8	53828669	T	C	-0.12544	1.04709	0.904662
S08_53829696	8	53829696	G	A	0.627158	1.02494	0.540723
S08_53831846	8	53831846	G	T	0.00640836	0.676271	0.992441
S08_53831888	8	53831888	C	G	0.28414	1.03053	0.782808
S08_53840340	8	53840340	T	C	-0.379252	0.475671	0.425435
S08_53845512	8	53845512	T	G	-0.811973	1.66565	0.626006
S08_53845525	8	53845525	A	G	-0.811973	1.66565	0.626006
S08_53845552	8	53845552	C	T	-0.811973	1.66565	0.626006
S08_53852224	8	53852224	T	C	-0.298902	4.22526	0.943615
S08_53852592	8	53852592	G	A	0.0711752	0.894665	0.936604
S08_53857388	8	53857388	T	C	-6.00278	9.05163	0.507348
S08_53857408	8	53857408	A	G	-1.02074	5.42319	0.850738
S08_53906932	8	53906932	A	G	-0.371179	0.466136	0.426022
S08_53906959	8	53906959	T	G	-0.500653	0.501095	0.317939
S08_53923956	8	53923956	G	T	0.700936	1.22274	0.566583
S08_53962821	8	53962821	G	A	-0.932632	0.454505	0.0403884
S08_54002561	8	54002561	C	T	0.458907	0.387372	0.236383
S08_54005479	8	54005479	A	G	-0.448261	3.52912	0.898948
S08_54034584	8	54034584	C	T	0.208261	0.571855	0.715783
S08_54034654	8	54034654	T	A	-1.63422	1.70922	0.339205
S08_54076215	8	54076215	G	T	-0.50061	0.596247	0.401299
S08_54085078	8	54085078	C	T	0.145713	0.907105	0.872407
S08_54085092	8	54085092	G	C	0.599013	1.18212	0.612437
S08_54085100	8	54085100	A	C	0.599013	1.18212	0.612437
S08_54098648	8	54098648	T	G	0.339462	0.628587	0.58927
S08_54125397	8	54125397	C	T	0.143182	0.511323	0.779508
S08_54125472	8	54125472	C	T	0.37284	0.633027	0.555986
S08_54125487	8	54125487	A	G	2.03187	7.64363	0.790419
S08_54163307	8	54163307	A	G	0.70223	0.91362	0.442268
S08_54163317	8	54163317	C	T	0.70223	0.91362	0.442268
S08_54163351	8	54163351	G	A	0.70223	0.91362	0.442268
S08_54163357	8	54163357	C	T	0.70223	0.91362	0.442268
S08_54203078	8	54203078	C	T	0.055126	0.50282	0.912718
S08_54221408	8	54221408	G	T	-0.259015	0.455242	0.569489
S08_54221836	8	54221836	A	T	-0.456258	1.00291	0.649239
S08_54222774	8	54222774	G	C	0.550384	0.590105	0.351168
S08_54224916	8	54224916	A	G	-1.25437	1.74827	0.473211
S08_54235712	8	54235712	T	C	13.8446	7.59979	0.0687476
S08_54235713	8	54235713	T	C	-14.456	7.19999	0.0448895
S08_54235719	8	54235719	G	T	-6.44998	7.59782	0.396092
S08_54240690	8	54240690	T	C	0.207604	1.08745	0.848628
S08_54246545	8	54246545	C	A	-1.27573	0.757409	0.0923756
S08_54273416	8	54273416	G	T	-0.103888	0.870012	0.904971
S08_54276784	8	54276784	A	C	-0.543452	0.856432	0.52584
S08_54276785	8	54276785	A	T	-0.35631	0.724087	0.622751
S08_54276802	8	54276802	A	T	-0.467412	0.561545	0.405367
S08_54320356	8	54320356	A	G	0.0521365	0.446821	0.907131
S08_54322886	8	54322886	G	C	0.0432492	0.44448	0.922502
S08_54322889	8	54322889	A	G	0.559984	0.63226	0.375963
S08_54322920	8	54322920	A	G	0.60148	0.632566	0.341868
S08_54322949	8	54322949	C	A	0.394143	0.937422	0.674229
S08_54323716	8	54323716	C	T	0.560038	1.11985	0.617095
S08_54323770	8	54323770	A	G	0.584376	0.730435	0.423847
S08_54323775	8	54323775	T	C	-0.152611	0.438648	0.727966
S08_54324674	8	54324674	C	G	-0.17386	0.428724	0.68516
S08_54331027	8	54331027	A	C	1.04751	0.809587	0.195956
S08_54331111	8	54331111	G	C	0.457705	0.583064	0.432608
S08_54331128	8	54331128	A	G	-0.485034	1.68836	0.773946
S08_54347993	8	54347993	T	C	-3.82006	4.37273	0.382505
S08_54348019	8	54348019	T	C	-2.12186	0.94919	0.025571
S08_54348046	8	54348046	A	G	-7.38309	5.56701	0.185018
S08_54348095	8	54348095	G	A	-0.617358	0.650207	0.342567
S08_54348106	8	54348106	C	G	0.0589892	1.09124	0.956899
S08_54370001	8	54370001	T	C	10.3203	7.84746	0.188725
S08_54372521	8	54372521	A	T	0.854099	0.717982	0.234446
S08_54383553	8	54383553	G	A	-0.486424	1.00346	0.627946
S08_54383561	8	54383561	T	C	0.120508	0.472341	0.798667
S08_54383566	8	54383566	C	T	-1.54313	1.74623	0.377038
S08_54383586	8	54383586	A	T	0.394143	0.937422	0.674229
S08_54383587	8	54383587	G	C	0.534957	1.33641	0.689011
S08_54383592	8	54383592	A	G	-0.0751353	0.44117	0.864796
S08_54384303	8	54384303	A	G	0.0866617	0.723347	0.904656
S08_54396429	8	54396429	A	G	0.0795282	0.754503	0.916072
S08_54411034	8	54411034	T	C	-1.34303	1.79565	0.454643
S08_54411035	8	54411035	G	A	-1.34303	1.79565	0.454643
S08_54411037	8	54411037	C	A	-1.34303	1.79565	0.454643
S08_54415966	8	54415966	G	A	2.14756	2.09341	0.30516
S08_54435248	8	54435248	C	A	-0.111923	0.45217	0.804544
S08_54435281	8	54435281	C	T	0.428881	0.625724	0.493215
S08_54435283	8	54435283	C	T	0.428881	0.625724	0.493215
S08_54435289	8	54435289	G	A	-0.202851	0.4602	0.659446
S08_54472955	8	54472955	A	G	0.29175	0.930654	0.753964
S08_54490619	8	54490619	T	C	-0.652234	7.31295	0.928947
S08_54510510	8	54510510	A	G	0.197808	0.451999	0.661733
S08_54510518	8	54510518	G	C	0.161877	0.437715	0.711579
S08_54510524	8	54510524	T	C	0.197808	0.451999	0.661733
S08_54510557	8	54510557	C	T	-1.32602	1.0233	0.195283
S08_54516918	8	54516918	G	A	0.296285	0.544552	0.586481
S08_54516938	8	54516938	A	G	-0.105304	0.374664	0.778711
S08_54516974	8	54516974	T	C	-0.105304	0.374664	0.778711
S08_54516980	8	54516980	A	G	-0.105304	0.374664	0.778711
S08_54531548	8	54531548	C	T	-0.377843	1.75043	0.829136
S08_54531558	8	54531558	A	G	-0.130683	0.789544	0.868564
S08_54531563	8	54531563	A	G	-0.130683	0.789544	0.868564
S08_54532460	8	54532460	C	G	-0.565466	1.48083	0.702635
S08_54532477	8	54532477	A	G	-0.565466	1.48083	0.702635
S08_54532482	8	54532482	C	T	1.40822	0.998722	0.158791
S08_54532510	8	54532510	T	A	0.67947	0.868829	0.434337
S08_54533357	8	54533357	G	T	-0.813326	0.834311	0.329832
S08_54535958	8	54535958	A	G	-6.08259	5.35651	0.256371
S08_54582634	8	54582634	G	A	-1.33386	1.77648	0.452894
S08_54594867	8	54594867	T	C	0.518207	0.734147	0.48041
S08_54626221	8	54626221	T	C	-1.26398	1.45382	0.384792
S08_54626223	8	54626223	T	C	1.4033	1.8904	0.458034
S08_54629726	8	54629726	T	G	0.759763	0.485916	0.118182
S08_54642111	8	54642111	C	T	-0.116835	0.656758	0.858834
S08_54657735	8	54657735	G	A	-1.4284	1.66523	0.391186
S08_54720811	8	54720811	G	A	0.76494	0.474701	0.107352
S08_54736944	8	54736944	G	A	-0.42755	0.560218	0.445503
S08_54749030	8	54749030	C	G	-0.0894118	0.82532	0.913747
S08_54767429	8	54767429	T	C	-0.738217	0.48705	0.129861
S08_54786289	8	54786289	G	A	-0.602596	0.752944	0.423684
S08_54786541	8	54786541	C	G	0.478567	0.718068	0.505243
S08_54788046	8	54788046	T	C	-0.346442	0.957054	0.717425
S08_54803582	8	54803582	T	A	-1.8922	5.49508	0.730647
S08_54806706	8	54806706	G	A	-0.147318	1.01085	0.884154
S08_54806726	8	54806726	G	A	-0.147318	1.01085	0.884154
S08_54806736	8	54806736	G	C	0.532124	0.87152	0.5416
S08_54813149	8	54813149	T	C	0.472327	0.436988	0.279972
S08_54813182	8	54813182	C	G	0.559377	0.446069	0.21008
S08_54846776	8	54846776	C	T	-0.461427	0.96455	0.632463
S08_54856653	8	54856653	A	G	0.738487	0.549093	0.178904
S08_54862298	8	54862298	A	G	0.39373	1.17064	0.736676
S08_54888323	8	54888323	G	C	0.394748	0.532594	0.45873
S08_54906867	8	54906867	G	A	0.957305	0.93474	0.305975
S08_54919988	8	54919988	T	G	0.167455	0.654886	0.798226
S08_54922328	8	54922328	C	A	-0.434329	1.04617	0.678098
S08_54922329	8	54922329	A	T	-0.434329	1.04617	0.678098
S08_54922336	8	54922336	A	G	-0.434329	1.04617	0.678098
S08_54922348	8	54922348	C	T	-0.434329	1.04617	0.678098
S08_54939807	8	54939807	A	C	0.094989	0.428636	0.824657
S08_54939830	8	54939830	A	C	0.094989	0.428636	0.824657
S08_54945872	8	54945872	T	C	0.301142	0.455158	0.508342
S08_54946375	8	54946375	G	A	0.272386	0.420983	0.517741
S08_54984750	8	54984750	T	C	0.0447915	0.475758	0.925007
S08_54984755	8	54984755	C	T	-0.309837	2.12288	0.883984
S08_54984769	8	54984769	A	G	0.0447915	0.475758	0.925007
S08_54984783	8	54984783	C	T	0.101519	0.465019	0.827223
S08_54999094	8	54999094	A	T	-1.31632	0.87317	0.131939
S08_54999138	8	54999138	T	C	-3.34305	7.32824	0.648338
S08_54999153	8	54999153	A	G	-3.19927	9.23672	0.729129
S08_55001078	8	55001078	A	C	-1.43722	0.912882	0.115663
S08_55001114	8	55001114	T	C	-1.43722	0.912882	0.115663
S08_55014065	8	55014065	A	G	-0.646357	7.05885	0.927057
S08_55014087	8	55014087	T	C	-1.68238	7.64358	0.825828
S08_55020326	8	55020326	G	A	-0.37966	0.918491	0.679423
S08_55021719	8	55021719	A	G	0.325899	0.583903	0.576854
S08_55046852	8	55046852	G	A	-0.179238	0.496289	0.718047
S08_55046895	8	55046895	A	C	-0.113162	0.44654	0.799987
S08_55046908	8	55046908	C	A	-0.113162	0.44654	0.799987
S08_55046922	8	55046922	C	T	-0.880635	0.877596	0.31584
S08_55046926	8	55046926	C	T	0.251552	1.74168	0.885185
S08_55048740	8	55048740	C	T	0.415444	0.580939	0.474671
S08_55062037	8	55062037	T	A	0.822087	1.46923	0.575902
S08_55062061	8	55062061	G	T	0.207278	0.809462	0.797942
S08_55062129	8	55062129	T	C	1.00126	1.03594	0.33398
S08_55063307	8	55063307	G	C	-0.276095	1.29174	0.830786
S08_55063356	8	55063356	C	T	1.08357	1.33976	0.418805
S08_55074284	8	55074284	T	C	-0.0305602	0.389077	0.937407
S08_55076028	8	55076028	A	G	-0.309383	0.859816	0.719041
S08_55082847	8	55082847	G	A	-3.69558	2.10782	0.0798109
S08_55082856	8	55082856	T	C	-3.69558	2.10782	0.0798109
S08_55082863	8	55082863	A	C	-3.69558	2.10782	0.0798109
S08_55085061	8	55085061	T	C	0.307801	0.410347	0.453343
S08_55106959	8	55106959	C	A	-0.0144341	0.34536	0.96667
S08_55107018	8	55107018	G	A	0.0824945	0.920088	0.928573
S08_55107021	8	55107021	T	C	-0.114221	0.897391	0.898739
S08_55107034	8	55107034	C	G	-0.0764763	0.343621	0.823916
S08_55107078	8	55107078	A	G	-0.0764763	0.343621	0.823916
S08_55107082	8	55107082	C	A	0.497997	0.612169	0.416095
S08_55107512	8	55107512	G	A	0.139807	0.473705	0.767941
S08_55107514	8	55107514	G	T	-0.0163782	0.795835	0.983584
S08_55115455	8	55115455	C	G	-0.0566936	0.571727	0.921026
S08_55142125	8	55142125	G	A	0.0614232	0.815691	0.939987
S08_55143674	8	55143674	G	A	0.283003	0.409758	0.489914
S08_55144772	8	55144772	C	T	0.108512	0.795474	0.891519
S08_55144774	8	55144774	G	A	0.108512	0.795474	0.891519
S08_55144780	8	55144780	T	C	0.108512	0.795474	0.891519
S08_55144785	8	55144785	A	C	0.108512	0.795474	0.891519
S08_55144852	8	55144852	C	T	0.236904	0.339333	0.48522
S08_55161926	8	55161926	C	A	0.532027	0.4127	0.197599
S08_55161966	8	55161966	C	T	0.311311	0.800353	0.69737
S08_55161981	8	55161981	T	C	0.560854	0.410696	0.172314
S08_55167057	8	55167057	G	A	0.268674	0.910007	0.767858
S08_55167062	8	55167062	T	C	0.262034	0.419697	0.532522
S08_55177084	8	55177084	C	A	0.432507	0.448021	0.334553
S08_55178344	8	55178344	C	T	0.466565	0.446597	0.296366
S08_55181476	8	55181476	C	G	0.0601694	0.92239	0.948
S08_55200731	8	55200731	G	A	-0.814029	0.850779	0.338859
S08_55200736	8	55200736	T	C	-0.814029	0.850779	0.338859
S08_55247564	8	55247564	C	G	0.162539	0.447826	0.716705
S08_55247604	8	55247604	G	T	0.330841	0.512398	0.518615
S08_55247636	8	55247636	C	G	0.473605	0.508784	0.352114
S08_55250247	8	55250247	G	C	-0.0255522	1.11148	0.981663
S08_55250280	8	55250280	C	T	-0.0255522	1.11148	0.981663
S08_55250285	8	55250285	T	C	0.289999	1.07472	0.787332
S08_55250346	8	55250346	G	A	-0.385284	1.10036	0.726292
S08_55329342	8	55329342	C	T	-1.24296	0.7066	0.078819
S08_55329383	8	55329383	C	T	0.129406	1.08871	0.905405
S08_55336457	8	55336457	C	T	0.264316	0.754303	0.726092
S08_55336504	8	55336504	C	T	-0.195926	1.7915	0.912932
S08_55425201	8	55425201	G	A	0.585882	0.461703	0.204701
S08_55440800	8	55440800	C	A	-0.00104201	0.452276	0.998162
S08_55443688	8	55443688	T	C	-0.491781	0.423098	0.245331
S08_55443691	8	55443691	T	C	0.428349	0.524367	0.414154
S08_55493879	8	55493879	G	A	-0.688448	0.727634	0.344264
S08_55512232	8	55512232	G	A	-0.0693445	0.889831	0.937897
S08_55517418	8	55517418	G	A	1.62674	1.09585	0.137952
S08_55517433	8	55517433	A	G	1.62674	1.09585	0.137952
S08_55517451	8	55517451	A	G	1.62674	1.09585	0.137952
S08_55517476	8	55517476	G	A	1.56965	1.09147	0.150665
S08_55521424	8	55521424	A	G	10.8716	7.95514	0.172002
S08_55523446	8	55523446	G	T	0.822581	0.495057	0.0968558
S08_55536499	8	55536499	C	A	0.305592	0.464649	0.510867
S08_55536562	8	55536562	C	T	-0.496049	0.75427	0.510886
S08_55536573	8	55536573	A	G	-5.64856	7.94374	0.477179
S08_55552024	8	55552024	G	A	0.750201	0.493992	0.129113
S08_55552470	8	55552470	T	C	5.85705	5.20529	0.260724
S08_55552552	8	55552552	G	A	-0.460767	0.723196	0.524164
S08_55554240	8	55554240	A	G	-5.31504	3.76478	0.158273
S08_55556112	8	55556112	C	G	0.119089	0.460182	0.795845
S08_55615858	8	55615858	C	T	0.68723	0.48844	0.159689
S08_55627717	8	55627717	G	A	0.327275	0.495503	0.509066
S08_55644421	8	55644421	C	T	0.866776	0.434666	0.0463644
S08_55644452	8	55644452	C	T	0.274315	1.05998	0.79584
S08_55644538	8	55644538	A	G	-1.93685	7.4498	0.794919
S08_55647619	8	55647619	T	A	0.411229	1.06623	0.699799
S08_55670098	8	55670098	A	G	0.564496	0.461205	0.221208
S08_55670115	8	55670115	C	T	0.606935	0.444797	0.172659
S08_55676602	8	55676602	T	C	-0.446225	0.391871	0.255054
S08_55679149	8	55679149	C	A	0.594019	0.472325	0.208763
S08_55691020	8	55691020	C	G	0.661177	0.436023	0.129686
S08_55691107	8	55691107	G	A	0.6233	0.453553	0.169616
S08_55699873	8	55699873	A	T	-0.598652	0.577224	0.299887
S08_55700463	8	55700463	A	G	-0.678916	0.825943	0.411246
S08_55700464	8	55700464	T	G	-0.678916	0.825943	0.411246
S08_55700465	8	55700465	G	C	-0.678916	0.825943	0.411246
S08_55700469	8	55700469	A	G	0.267194	0.510454	0.600761
S08_55700480	8	55700480	C	T	0.271915	1.03702	0.793205
S08_55700531	8	55700531	A	G	-2.36416	7.43563	0.750578
S08_55700583	8	55700583	A	G	1.30365	5.10692	0.798557
S08_55722405	8	55722405	T	C	0.630814	0.426518	0.139407
S08_55722444	8	55722444	A	T	0.656077	0.425803	0.123629
S08_55740314	8	55740314	T	C	0.0916249	0.433387	0.832599
S08_55740319	8	55740319	G	A	-0.998459	0.648759	0.124061
S08_55740328	8	55740328	T	C	0.563881	0.440799	0.201064
S08_55750338	8	55750338	A	T	0.50814	0.885017	0.565968
S08_55771332	8	55771332	C	T	-0.734825	0.652794	0.260533
S08_55771376	8	55771376	C	T	-0.734825	0.652794	0.260533
S08_55780426	8	55780426	G	A	-0.0245556	0.526721	0.962824
S08_55780532	8	55780532	T	C	-4.29129	7.90859	0.587498
S08_55792632	8	55792632	T	G	-0.299721	0.579607	0.605174
S08_55796383	8	55796383	T	C	-1.68238	7.64358	0.825828
S08_55801507	8	55801507	T	C	-0.78322	1.11404	0.482165
S08_55801523	8	55801523	T	C	-0.0295472	0.548835	0.957075
S08_55809849	8	55809849	A	G	0.0833971	0.599916	0.889462
S08_55809865	8	55809865	T	C	0.336407	0.68033	0.62106
S08_55809866	8	55809866	G	A	-0.319756	0.759744	0.673922
S08_55809868	8	55809868	T	A	1.94849	1.32341	0.141195
S08_55809872	8	55809872	T	G	0.182687	1.11592	0.869988
S08_55809878	8	55809878	C	T	1.32914	0.716502	0.0638352
S08_55809880	8	55809880	C	A	1.88518	1.17816	0.109839
S08_55809886	8	55809886	T	C	-0.460122	0.432493	0.287595
S08_55809890	8	55809890	A	C	-0.180947	0.957928	0.850208
S08_55809901	8	55809901	A	G	-0.785233	0.598448	0.189732
S08_55811686	8	55811686	T	G	0.343636	0.566719	0.544391
S08_55811687	8	55811687	C	G	0.0173255	1.17401	0.988228
S08_55811690	8	55811690	C	G	0.692988	0.961763	0.471333
S08_55811693	8	55811693	T	A	0.757648	0.623124	0.224267
S08_55811709	8	55811709	G	T	-1.72785	0.985507	0.0798121
S08_55811725	8	55811725	G	A	1.13248	0.546132	0.0383249
S08_55811726	8	55811726	C	A	-0.170019	0.799468	0.831625
S08_55811729	8	55811729	T	G	-0.911676	0.72801	0.21071
S08_55811735	8	55811735	C	T	0.00777545	0.60478	0.989744
S08_55811737	8	55811737	G	T	-0.165252	0.801229	0.836632
S08_55811738	8	55811738	C	A	-0.786233	0.879472	0.37151
S08_55839318	8	55839318	T	C	-0.0779981	0.575829	0.892276
S08_55839321	8	55839321	G	C	-0.0779981	0.575829	0.892276
S08_55840090	8	55840090	G	A	0.146404	0.566386	0.796074
S08_55847626	8	55847626	A	C	0.0600961	0.592192	0.919186
S08_55847687	8	55847687	A	G	0.121344	0.446784	0.785981
S08_55847699	8	55847699	T	C	0.0475998	0.679235	0.944143
S08_55897754	8	55897754	C	G	1.38218	1.33801	0.301805
S08_55899797	8	55899797	T	C	4.45548	7.5419	0.55479
S08_55908029	8	55908029	C	T	-0.173065	0.749806	0.8175
S08_55908041	8	55908041	G	A	-0.173065	0.749806	0.8175
S08_55908063	8	55908063	G	A	-0.173065	0.749806	0.8175
S08_55913201	8	55913201	G	T	-0.213586	0.740834	0.773163
S08_55914530	8	55914530	A	G	10.0481	7.02592	0.152934
S08_55914626	8	55914626	A	C	0.263726	3.79077	0.944547
S08_55920275	8	55920275	G	C	-0.345419	0.719786	0.631392
S08_55920384	8	55920384	T	C	-0.160196	0.72992	0.826321
S08_55927845	8	55927845	A	G	5.63628	3.88002	0.146584
S08_55930764	8	55930764	T	G	0.677771	1.06964	0.526433
S08_55931657	8	55931657	G	A	-0.360193	0.823222	0.661798
S08_55933213	8	55933213	T	C	-1.56948	2.58331	0.543603
S08_55933241	8	55933241	G	T	-0.354402	0.728928	0.626916
S08_55948572	8	55948572	G	C	0.420386	0.456619	0.357419
S08_55948574	8	55948574	T	G	0.420386	0.456619	0.357419
S08_55948583	8	55948583	C	G	0.339714	1.06498	0.749793
S08_55948591	8	55948591	T	C	0.347802	1.05283	0.741193
S08_55948605	8	55948605	G	T	0.339714	1.06498	0.749793
S08_55948615	8	55948615	T	C	-2.09178	7.65831	0.784794
S08_55963138	8	55963138	A	G	0.320307	0.71821	0.655693
S08_55963201	8	55963201	G	T	0.290006	1.04124	0.780662
S08_55963257	8	55963257	C	A	0.967431	0.752957	0.199095
S08_55963258	8	55963258	A	C	0.967431	0.752957	0.199095
S08_55963490	8	55963490	C	T	0.466925	0.624023	0.454456
S08_55964272	8	55964272	A	G	-0.19818	0.952178	0.83516
S08_55964283	8	55964283	T	C	-0.19818	0.952178	0.83516
S08_55965026	8	55965026	A	G	-0.223609	0.95986	0.815832
S08_55965041	8	55965041	A	G	-0.346094	0.431894	0.423093
S08_55965056	8	55965056	G	A	-0.223609	0.95986	0.815832
S08_55965868	8	55965868	A	G	0.726332	0.516969	0.160285
S08_55965928	8	55965928	C	T	-0.880655	1.69859	0.60423
S08_55965941	8	55965941	C	T	0.312244	0.578305	0.589345
S08_55965958	8	55965958	G	A	0.466065	0.543664	0.391469
S08_55971418	8	55971418	G	C	-0.326568	0.720615	0.650502
S08_56023137	8	56023137	G	A	-0.221298	0.719513	0.758466
S08_56035067	8	56035067	G	C	0.624526	0.520894	0.230783
S08_56091129	8	56091129	G	A	0.600203	0.429315	0.162356
S08_56137916	8	56137916	T	C	-1.4058	7.39819	0.849326
S08_56168671	8	56168671	G	T	0.2249	1.02754	0.826787
S08_56168676	8	56168676	G	A	-0.308225	0.729775	0.672841
S08_56168680	8	56168680	T	C	-0.413892	0.445534	0.353086
S08_56226591	8	56226591	T	C	-0.182798	0.430621	0.671279
S08_56229946	8	56229946	T	C	0.538813	0.560012	0.33617
S08_56231486	8	56231486	G	T	0.0888193	0.740642	0.904565
S08_56231487	8	56231487	C	T	-0.0987633	0.740211	0.893879
S08_56248121	8	56248121	T	C	0.452757	0.46025	0.325451
S08_56249022	8	56249022	G	A	0.578079	0.732958	0.430447
S08_56249044	8	56249044	A	G	3.38127	7.12667	0.635263
S08_56264907	8	56264907	G	T	0.493168	0.520926	0.343975
S08_56278094	8	56278094	C	T	0.411835	0.999727	0.680451
S08_56281367	8	56281367	A	G	2.4916	3.34968	0.457124
S08_56285574	8	56285574	A	G	0.0490851	7.74871	0.994947
S08_56285638	8	56285638	G	T	-0.873574	0.958862	0.36245
S08_56311247	8	56311247	A	G	-1.45053	1.66104	0.382695
S08_56325792	8	56325792	G	A	-0.0262627	0.805733	0.974003
S08_56334793	8	56334793	G	T	-0.158962	0.465915	0.733025
S08_56338286	8	56338286	C	T	-0.898792	0.918828	0.328175
S08_56338290	8	56338290	T	C	-0.898792	0.918828	0.328175
S08_56399893	8	56399893	A	G	0.545561	0.541219	0.313647
S08_56399906	8	56399906	C	T	0.545561	0.541219	0.313647
S08_56399923	8	56399923	A	G	0.585932	0.527116	0.266541
S08_56407463	8	56407463	T	C	0.146693	0.451317	0.745212
S08_56410050	8	56410050	A	C	0.501435	0.476178	0.292534
S08_56410127	8	56410127	A	G	10.8904	7.26137	0.133936
S08_56412745	8	56412745	A	C	0.266927	0.711798	0.707724
S08_56412747	8	56412747	T	C	-0.887809	0.961044	0.355778
S08_56412771	8	56412771	A	C	0.57921	1.01792	0.569455
S08_56412823	8	56412823	T	C	-7.15134	7.29349	0.327032
S08_56412824	8	56412824	C	A	-0.0657225	0.490649	0.893464
S08_56419687	8	56419687	C	G	-0.290759	0.626713	0.642773
S08_56424186	8	56424186	C	G	-0.835154	0.95585	0.382441
S08_56424236	8	56424236	A	C	-0.835154	0.95585	0.382441
S08_56428460	8	56428460	G	C	-0.105262	0.728176	0.885085
S08_56433161	8	56433161	C	T	-0.324414	0.470178	0.490339
S08_56433163	8	56433163	T	C	-0.387879	0.480341	0.419534
S08_56433605	8	56433605	T	C	0.413222	0.387863	0.286918
S08_56433626	8	56433626	C	T	-1.349	1.01868	0.185668
S08_56433641	8	56433641	C	A	0.416663	0.383932	0.278027
S08_56447342	8	56447342	G	C	-0.00247655	2.53917	0.999222
S08_56447354	8	56447354	G	A	0.132509	1.20477	0.912439
S08_56447359	8	56447359	G	A	-0.422901	0.591187	0.474537
S08_56457695	8	56457695	A	G	0.0712168	0.879741	0.935494
S08_56457733	8	56457733	A	T	0.0712168	0.879741	0.935494
S08_56457849	8	56457849	G	C	-0.000174719	0.893189	0.999844
S08_56463868	8	56463868	A	G	1.40916	7.57059	0.85237
S08_56466806	8	56466806	A	G	2.4673	7.78058	0.751215
S08_56466809	8	56466809	T	C	1.98971	7.86114	0.800229
S08_56501449	8	56501449	C	T	-0.338009	0.450281	0.453004
S08_56501482	8	56501482	A	G	-0.207504	0.453467	0.647327
S08_56501491	8	56501491	C	T	-0.273784	0.451326	0.544217
S08_56501763	8	56501763	A	G	-0.388569	0.469163	0.407711
S08_56513714	8	56513714	T	C	0.466084	0.515044	0.365678
S08_56522570	8	56522570	T	C	0.556319	0.673774	0.409152
S08_56522585	8	56522585	C	T	0.829334	1.72056	0.629885
S08_56522612	8	56522612	A	G	0.556319	0.673774	0.409152
S08_56522672	8	56522672	T	G	0.00661726	0.882904	0.994021
S08_56525636	8	56525636	G	T	0.309902	0.835702	0.71083
S08_56538661	8	56538661	A	G	0.996221	7.81474	0.898582
S08_56552338	8	56552338	C	G	-1.7613	1.01767	0.0837581
S08_56554531	8	56554531	G	A	-0.468075	0.74924	0.532265
S08_56570229	8	56570229	G	A	-0.24834	0.426409	0.560407
S08_56570268	8	56570268	G	A	-0.106037	0.380326	0.780443
S08_56570275	8	56570275	G	A	-0.24834	0.426409	0.560407
S08_56570276	8	56570276	G	A	0.26109	0.441395	0.554289
S08_56570309	8	56570309	C	T	0.501738	0.452519	0.267752
S08_56572663	8	56572663	T	C	-1.53056	0.874699	0.0804061
S08_56572668	8	56572668	T	C	-0.155288	0.692205	0.822533
S08_56572678	8	56572678	T	C	-0.730797	0.951675	0.442694
S08_56572691	8	56572691	C	T	-0.301106	1.16494	0.796086
S08_56572696	8	56572696	T	C	0.44737	0.710376	0.528968
S08_56572700	8	56572700	T	C	-1.36324	0.691786	0.0489978
S08_56572702	8	56572702	T	C	1.2134	0.960628	0.206786
S08_56573267	8	56573267	C	T	-1.40666	1.61145	0.382883
S08_56573306	8	56573306	C	G	-2.87234	1.64413	0.0808868
S08_56573317	8	56573317	G	A	-0.236043	0.67294	0.725827
S08_56573320	8	56573320	T	C	-0.198377	0.368349	0.590292
S08_56573839	8	56573839	C	A	-0.279456	0.57769	0.628653
S08_56575741	8	56575741	A	G	8.26461	5.29266	0.118664
S08_56584301	8	56584301	G	C	-0.529326	1.19467	0.657792
S08_56584320	8	56584320	T	G	-0.9396	0.652837	0.150338
S08_56593895	8	56593895	A	T	-0.39676	0.609802	0.515405
S08_56595041	8	56595041	C	T	0.476772	0.643647	0.458999
S08_56595065	8	56595065	G	T	-0.341775	1.39572	0.806596
S08_56596502	8	56596502	G	A	0.682836	0.61294	0.265487
S08_56602057	8	56602057	G	A	-0.665727	0.763855	0.383635
S08_56602091	8	56602091	T	A	-0.665727	0.763855	0.383635
S08_56604674	8	56604674	A	C	2.00259	1.09527	0.0677368
S08_56604743	8	56604743	T	C	-0.320952	0.609949	0.59885
S08_56604767	8	56604767	C	T	6.88316	6.98741	0.324783
S08_56628466	8	56628466	A	G	1.61508	1.02737	0.116203
S08_56628468	8	56628468	G	A	-0.165618	1.58404	0.916747
S08_56628487	8	56628487	A	G	-0.0632857	0.873058	0.942226
S08_56628494	8	56628494	A	G	-0.316289	0.690947	0.647206
S08_56628507	8	56628507	A	C	0.244966	1.43217	0.864217
S08_56628509	8	56628509	T	G	-0.725415	1.61916	0.65422
S08_56628510	8	56628510	A	C	0.187109	2.90883	0.948722
S08_56628511	8	56628511	C	T	-0.165618	1.58404	0.916747
S08_56628516	8	56628516	A	G	0.237023	0.626823	0.705398
S08_56635771	8	56635771	G	A	0.0324697	0.465661	0.944422
S08_56635786	8	56635786	A	G	0.207759	0.434069	0.632288
S08_56635794	8	56635794	T	C	0.380265	0.53139	0.474375
S08_56639142	8	56639142	C	T	-0.0578924	0.494898	0.906897
S08_56639834	8	56639834	A	G	-18.8907	7.13092	0.00817572
S08_56639858	8	56639858	T	C	-3.1638	5.58769	0.571358
S08_56639869	8	56639869	T	C	-1.4985	7.81416	0.847957
S08_56640093	8	56640093	C	G	-1.12244	1.73844	0.518621
S08_56664151	8	56664151	T	A	0.35325	0.51889	0.496141
S08_56669367	8	56669367	A	G	0.558046	0.489394	0.254397
S08_56669375	8	56669375	A	G	0.622092	0.490853	0.205269
S08_56684272	8	56684272	G	T	-1.3805	1.05226	0.189792
S08_56684279	8	56684279	G	T	0.0296097	0.477475	0.950563
S08_56684349	8	56684349	T	A	-0.581006	1.12295	0.604976
S08_56689380	8	56689380	T	C	-0.895487	0.833181	0.282688
S08_56702346	8	56702346	T	C	0.701462	1.11864	0.530733
S08_56718327	8	56718327	C	G	0.141553	0.445403	0.750684
S08_56718347	8	56718347	C	T	0.141553	0.445403	0.750684
S08_56721085	8	56721085	T	C	-0.148036	0.765924	0.846774
S08_56724552	8	56724552	A	T	0.659366	1.04642	0.528737
S08_56744216	8	56744216	G	A	0.725637	0.437999	0.0978395
S08_56744409	8	56744409	T	C	0.368385	0.446393	0.409395
S08_56753945	8	56753945	A	G	0.953995	0.621096	0.124805
S08_56753950	8	56753950	A	G	0.82891	0.623727	0.184113
S08_56756597	8	56756597	G	C	0.00346058	0.94826	0.997089
S08_56764433	8	56764433	A	G	-5.31586	7.30832	0.46714
S08_56764522	8	56764522	T	G	-0.0410983	0.455854	0.928178
S08_56764600	8	56764600	G	T	-0.0627764	0.46156	0.891837
S08_56764607	8	56764607	G	A	-0.0359794	0.457202	0.937289
S08_56764675	8	56764675	A	G	0.149829	0.464838	0.747263
S08_56773379	8	56773379	C	G	-13.1519	7.15703	0.0663654
S08_56773416	8	56773416	A	G	-0.305187	0.809187	0.706127
S08_56773632	8	56773632	T	C	-0.119058	0.83227	0.886273
S08_56789051	8	56789051	C	T	-0.650873	0.720993	0.366842
S08_56789052	8	56789052	A	T	-0.0993785	0.538308	0.853564
S08_56791437	8	56791437	A	G	-0.30379	0.840276	0.717762
S08_56791444	8	56791444	C	A	-0.30379	0.840276	0.717762
S08_56791515	8	56791515	T	C	-0.346948	0.819404	0.672069
S08_56791523	8	56791523	G	C	-0.378649	0.837652	0.651325
S08_56791533	8	56791533	G	T	-0.346948	0.819404	0.672069
S08_56792269	8	56792269	T	C	-0.416571	0.831426	0.61644
S08_56792270	8	56792270	C	T	-0.348097	0.831815	0.675672
S08_56792274	8	56792274	A	T	-0.286258	0.835404	0.731916
S08_56829797	8	56829797	G	A	-0.320023	0.896899	0.721296
S08_56829799	8	56829799	G	A	-0.271417	0.902322	0.76362
S08_56829829	8	56829829	A	G	0.0412052	0.832975	0.960555
S08_56829852	8	56829852	C	T	0.111267	0.716474	0.876613
S08_56829853	8	56829853	T	C	-0.291768	0.660224	0.658624
S08_56829855	8	56829855	A	C	-0.0717562	0.82823	0.930974
S08_56829866	8	56829866	A	C	0.29541	0.708129	0.676629
S08_56847976	8	56847976	T	C	0.502149	0.741567	0.498443
S08_56847987	8	56847987	C	T	0.502149	0.741567	0.498443
S08_56848007	8	56848007	T	A	1.59074	1.24849	0.202862
S08_56848015	8	56848015	G	A	0.502149	0.741567	0.498443
S08_56865428	8	56865428	A	G	-0.227031	5.04246	0.964096
S08_56865468	8	56865468	A	G	-3.69226	7.45321	0.620414
S08_56877902	8	56877902	C	T	-0.203863	0.750622	0.785983
S08_56877904	8	56877904	G	A	-0.203863	0.750622	0.785983
S08_56890423	8	56890423	C	T	-2.18136	0.855156	0.0108697
S08_56890425	8	56890425	G	C	-2.18136	0.855156	0.0108697
S08_56890434	8	56890434	T	C	-2.18136	0.855156	0.0108697
S08_56890455	8	56890455	G	A	-2.18136	0.855156	0.0108697
S08_56890484	8	56890484	G	T	-0.501335	0.904864	0.579651
S08_56890489	8	56890489	G	C	-0.501335	0.904864	0.579651
S08_56890494	8	56890494	C	G	0.861276	2.2661	0.703961
S08_56890506	8	56890506	A	G	-0.501335	0.904864	0.579651
S08_56890507	8	56890507	A	C	-0.501335	0.904864	0.579651
S08_56899677	8	56899677	C	T	0.0465677	0.712065	0.947868
S08_56899684	8	56899684	T	C	1.3009	1.1861	0.272955
S08_56899687	8	56899687	C	T	1.3009	1.1861	0.272955
S08_56899692	8	56899692	C	T	0.869132	1.0138	0.391448
S08_56899705	8	56899705	C	T	0.869132	1.0138	0.391448
S08_56899710	8	56899710	G	A	-0.488988	0.974207	0.615806
S08_56929940	8	56929940	A	C	0.318326	0.761959	0.676188
S08_56929944	8	56929944	A	G	-2.80718	5.38146	0.602018
S08_56929973	8	56929973	T	C	0.220181	1.0768	0.838015
S08_56929990	8	56929990	G	A	0.13985	0.454172	0.758194
S08_56929993	8	56929993	G	A	0.228165	0.43153	0.597087
S08_56930820	8	56930820	C	T	-0.536235	1.66752	0.747829
S08_56933258	8	56933258	A	G	0.265345	0.456216	0.560931
S08_56951790	8	56951790	A	T	2.30878	2.38854	0.333933
S08_57003763	8	57003763	C	A	0.458717	1.06408	0.666479
S08_57065736	8	57065736	T	G	-0.722404	1.26798	0.568968
S08_57065739	8	57065739	C	T	-0.306036	2.3602	0.896853
S08_57069022	8	57069022	A	G	-7.62093	7.5963	0.315945
S08_57070881	8	57070881	T	G	0.152963	0.448483	0.733113
S08_57072112	8	57072112	A	G	-13.8059	7.51811	0.0665522
S08_57072333	8	57072333	T	C	12.9749	7.96482	0.103571
S08_57072387	8	57072387	G	C	0.386358	1.00111	0.699617
S08_57084426	8	57084426	A	G	1.6335	7.51967	0.828066
S08_57084448	8	57084448	A	G	2.29014	5.25165	0.662857
S08_57084466	8	57084466	G	T	-0.953126	1.69376	0.573725
S08_57084514	8	57084514	A	G	-0.953126	1.69376	0.573725
S08_57084517	8	57084517	T	C	-0.953126	1.69376	0.573725
S08_57084602	8	57084602	A	T	0.390135	0.688712	0.57118
S08_57084644	8	57084644	C	T	0.243776	0.679061	0.719665
S08_57097908	8	57097908	A	G	0.252694	5.862	0.965623
S08_57097943	8	57097943	T	C	-4.37623	5.23089	0.402976
S08_57098851	8	57098851	C	G	0.478394	0.894633	0.59293
S08_57103481	8	57103481	G	A	-0.929799	0.796723	0.24343
S08_57103490	8	57103490	T	A	-0.855826	0.800574	0.285277
S08_57115878	8	57115878	T	C	-1.0989	4.93355	0.823776
S08_57119531	8	57119531	C	T	0.292714	0.681261	0.667517
S08_57123669	8	57123669	G	A	0.488052	0.790154	0.536912
S08_57127528	8	57127528	C	G	0.385441	0.790975	0.626136
S08_57139368	8	57139368	A	G	5.66431	7.23237	0.433671
S08_57153143	8	57153143	T	C	-2.6465	2.77647	0.340685
S08_57153145	8	57153145	C	T	-2.6465	2.77647	0.340685
S08_57203966	8	57203966	A	G	-1.41514	5.36613	0.792043
S08_57204108	8	57204108	C	A	0.340385	0.489397	0.486865
S08_57204138	8	57204138	C	A	0.0165992	1.08089	0.98775
S08_57210534	8	57210534	C	T	0.940951	0.991471	0.342788
S08_57215763	8	57215763	T	C	0.246756	0.67072	0.713015
S08_57229771	8	57229771	A	T	-0.187129	0.689627	0.78617
S08_57233053	8	57233053	C	T	0.529672	0.912574	0.561743
S08_57233063	8	57233063	A	G	2.90777	7.44486	0.696181
S08_57233121	8	57233121	T	C	0.220557	0.6808	0.746019
S08_57234565	8	57234565	G	A	-0.296508	0.786617	0.706284
S08_57234590	8	57234590	C	G	1.30547	0.978515	0.182413
S08_57234591	8	57234591	C	G	1.30547	0.978515	0.182413
S08_57234592	8	57234592	C	T	1.30547	0.978515	0.182413
S08_57234593	8	57234593	C	T	1.30547	0.978515	0.182413
S08_57234600	8	57234600	G	A	0.154149	1.04104	0.882311
S08_57236189	8	57236189	T	C	0.476893	0.590757	0.419678
S08_57273088	8	57273088	A	C	-0.628524	0.797835	0.430977
S08_57273998	8	57273998	C	A	0.0122514	0.587368	0.983362
S08_57274011	8	57274011	A	G	5.48309	7.20547	0.446829
S08_57275127	8	57275127	T	C	0.413477	0.57957	0.475724
S08_57275166	8	57275166	C	T	0.413477	0.57957	0.475724
S08_57278313	8	57278313	G	C	0.35662	0.544383	0.512535
S08_57278333	8	57278333	C	G	0.35662	0.544383	0.512535
S08_57279514	8	57279514	C	A	-0.69864	0.722443	0.333713
S08_57279515	8	57279515	A	G	-0.69864	0.722443	0.333713
S08_57299066	8	57299066	C	T	0.474827	0.813866	0.559719
S08_57299088	8	57299088	A	G	0.474827	0.813866	0.559719
S08_57299100	8	57299100	G	A	0.474827	0.813866	0.559719
S08_57299108	8	57299108	G	A	0.486943	0.766843	0.525552
S08_57299842	8	57299842	T	C	7.11397	5.45125	0.192137
S08_57304100	8	57304100	A	G	-0.092986	0.453985	0.837746
S08_57304119	8	57304119	G	T	0.224063	1.05292	0.831518
S08_57308494	8	57308494	G	T	0.120925	0.444563	0.785661
S08_57310763	8	57310763	A	C	0.0991365	0.475646	0.834932
S08_57310776	8	57310776	C	A	-0.734796	0.755905	0.33121
S08_57337270	8	57337270	T	C	-0.732171	1.64192	0.655733
S08_57337644	8	57337644	G	A	0.525823	0.410182	0.200115
S08_57337658	8	57337658	G	A	0.0939286	0.389942	0.809691
S08_57337678	8	57337678	A	G	-0.219663	0.422192	0.602956
S08_57390847	8	57390847	T	C	-0.684813	0.573949	0.233042
S08_57423883	8	57423883	T	C	9.21279	7.65937	0.229285
S08_57428383	8	57428383	C	A	-0.489356	0.791489	0.536513
S08_57428409	8	57428409	C	G	-0.489356	0.791489	0.536513
S08_57428413	8	57428413	T	C	-6.28058	7.70019	0.414868
S08_57429165	8	57429165	A	G	-1.05211	0.916266	0.25109
S08_57429167	8	57429167	A	T	-1.05211	0.916266	0.25109
S08_57429168	8	57429168	T	C	-1.05211	0.916266	0.25109
S08_57429169	8	57429169	G	A	0.0816535	0.466813	0.861174
S08_57432177	8	57432177	G	A	-0.159026	0.438374	0.716845
S08_57432527	8	57432527	A	G	5.91348	7.58038	0.435484
S08_57432552	8	57432552	G	A	-0.972728	1.59695	0.542563
S08_57438787	8	57438787	T	C	-0.79993	0.995004	0.421587
S08_57438794	8	57438794	T	G	-0.79993	0.995004	0.421587
S08_57438797	8	57438797	C	T	-1.214	1.71271	0.478576
S08_57438819	8	57438819	A	G	-0.973883	1.23956	0.432215
S08_57440220	8	57440220	C	T	-0.999793	1.73715	0.565037
S08_57440242	8	57440242	C	T	-0.999793	1.73715	0.565037
S08_57442198	8	57442198	T	C	4.15361	7.50515	0.580069
S08_57452064	8	57452064	A	G	-12.0947	7.10335	0.0888862
S08_57452123	8	57452123	A	G	-0.404535	0.693154	0.559589
S08_57452152	8	57452152	T	C	-0.404535	0.693154	0.559589
S08_57452188	8	57452188	A	G	-0.31037	0.695958	0.655706
S08_57460308	8	57460308	C	T	0.541026	0.413981	0.191501
S08_57478082	8	57478082	A	G	0.221307	0.720568	0.758799
S08_57486423	8	57486423	T	G	-0.102671	3.03864	0.973051
S08_57486425	8	57486425	A	T	-0.102671	3.03864	0.973051
S08_57486426	8	57486426	C	T	-0.102671	3.03864	0.973051
S08_57486427	8	57486427	G	T	0.547241	0.648671	0.399042
S08_57486717	8	57486717	A	G	0.199317	0.714837	0.780424
S08_57486729	8	57486729	T	C	0.199317	0.714837	0.780424
S08_57489950	8	57489950	T	C	-2.77927	5.32505	0.601819
S08_57490034	8	57490034	A	G	3.86818	5.33197	0.468306
S08_57536432	8	57536432	A	G	13.0348	8.0957	0.107642
S08_57539161	8	57539161	A	G	0.6598	0.604093	0.274957
S08_57540290	8	57540290	A	G	9.37329	7.27557	0.197881
S08_57550428	8	57550428	G	C	-0.0866335	2.70642	0.974469
S08_57558711	8	57558711	C	T	-0.111029	1.05665	0.916333
S08_57558714	8	57558714	C	A	-0.955391	1.05952	0.367385
S08_57558715	8	57558715	A	T	1.4431	1.06291	0.17482
S08_57558717	8	57558717	T	C	1.95621	0.653028	0.00279513
S08_57558722	8	57558722	G	C	-0.265135	1.57681	0.866496
S08_57558730	8	57558730	A	G	-0.127146	0.596562	0.831261
S08_57558732	8	57558732	C	T	-1.02611	0.704692	0.145623
S08_57558739	8	57558739	A	C	0.394906	1.12588	0.725836
S08_57558740	8	57558740	C	T	-0.31897	0.719852	0.657769
S08_57558748	8	57558748	A	G	0.229398	0.75385	0.760951
S08_57558756	8	57558756	A	C	-0.56645	0.806028	0.482337
S08_57558760	8	57558760	C	G	2.63483	1.44242	0.067996
S08_57558762	8	57558762	T	C	-0.68695	0.464609	0.139522
S08_57558765	8	57558765	A	G	-0.738242	0.561304	0.188685
S08_57558766	8	57558766	C	T	1.05792	0.891563	0.235624
S08_57565507	8	57565507	G	A	-0.43556	0.900028	0.628516
S08_57578887	8	57578887	G	A	1.03893	0.869287	0.232265
S08_57588239	8	57588239	A	C	-0.0699948	0.434042	0.871914
S08_57588686	8	57588686	T	G	0.0342963	1.00334	0.972737
S08_57592285	8	57592285	C	T	1.0064	0.946217	0.28772
S08_57601835	8	57601835	C	G	0.798261	0.789846	0.312385
S08_57601838	8	57601838	C	T	-0.0551731	0.402734	0.891057
S08_57601839	8	57601839	G	C	0.798261	0.789846	0.312385
S08_57601874	8	57601874	C	T	-0.169655	0.505098	0.737016
S08_57601877	8	57601877	C	G	0.798261	0.789846	0.312385
S08_57619937	8	57619937	C	T	-0.538573	0.689138	0.434652
S08_57619939	8	57619939	T	A	0.503651	0.80835	0.533363
S08_57619962	8	57619962	T	C	-0.0151372	0.930918	0.987029
S08_57624113	8	57624113	A	T	0.54065	1.32377	0.683039
S08_57624129	8	57624129	A	G	-0.550184	1.16185	0.635913
S08_57624149	8	57624149	C	T	-0.53247	0.478593	0.266114
S08_57624154	8	57624154	G	A	0.280804	0.636215	0.659027
S08_57643026	8	57643026	C	A	0.801984	0.842638	0.341414
S08_57646716	8	57646716	A	G	-0.117775	0.48837	0.809473
S08_57652733	8	57652733	A	G	-0.146385	1.65684	0.929612
S08_57652760	8	57652760	T	C	-0.132344	7.19308	0.985324
S08_57652775	8	57652775	A	G	-0.453338	0.442628	0.305949
S08_57653912	8	57653912	C	T	-0.165245	0.527721	0.754236
S08_57653915	8	57653915	T	A	-0.165245	0.527721	0.754236
S08_57671172	8	57671172	T	C	-3.69226	7.45321	0.620414
S08_57671208	8	57671208	G	A	0.400327	0.791873	0.61327
S08_57671812	8	57671812	T	C	-11.8053	7.29563	0.105897
S08_57671818	8	57671818	A	G	-0.131596	1.03002	0.89836
S08_57671830	8	57671830	T	C	-0.326432	7.79193	0.96659
S08_57671858	8	57671858	T	C	-0.646357	7.05885	0.927057
S08_57674097	8	57674097	A	G	0.823772	0.861176	0.338978
S08_57677501	8	57677501	A	G	10.3708	7.72794	0.179853
S08_57677513	8	57677513	T	C	-2.0556	7.9201	0.795261
S08_57677517	8	57677517	T	C	-7.63464	8.07667	0.344711
S08_57685169	8	57685169	C	A	-0.38859	0.425861	0.361698
S08_57685256	8	57685256	A	C	-0.405499	0.428113	0.343739
S08_57685259	8	57685259	G	C	-0.793864	0.716279	0.267947
S08_57727657	8	57727657	C	T	-0.365626	1.04183	0.725689
S08_57727666	8	57727666	T	G	-0.365626	1.04183	0.725689
S08_57739155	8	57739155	C	G	-0.281117	1.01824	0.782533
S08_57740050	8	57740050	C	T	-0.15018	0.423679	0.723052
S08_57740078	8	57740078	A	G	-0.366428	0.430052	0.394354
S08_57761230	8	57761230	A	C	-0.117072	0.442525	0.791398
S08_57761240	8	57761240	A	T	-0.147968	0.444299	0.739164
S08_57761241	8	57761241	T	C	-0.147968	0.444299	0.739164
S08_57768564	8	57768564	C	G	0.626431	0.944039	0.507097
S08_57768579	8	57768579	G	A	-0.143369	0.446117	0.747985
S08_57773740	8	57773740	C	A	0.733778	0.873346	0.400969
S08_57780661	8	57780661	A	G	0.988612	0.853419	0.246926
S08_57780664	8	57780664	G	C	0.576452	0.935196	0.537749
S08_57780676	8	57780676	C	T	2.38439	1.18964	0.0452626
S08_57780690	8	57780690	G	A	2.38439	1.18964	0.0452626
S08_57780694	8	57780694	C	T	2.38439	1.18964	0.0452626
S08_57806717	8	57806717	T	C	2.77394	7.22719	0.70118
S08_57806719	8	57806719	T	C	-1.77788	7.47263	0.811984
S08_57843941	8	57843941	A	C	0.365959	0.490929	0.456151
S08_57845946	8	57845946	G	A	0.354203	0.94197	0.706966
S08_57845981	8	57845981	T	C	10.0855	7.80521	0.196552
S08_57860632	8	57860632	G	A	-0.195102	0.948853	0.837123
S08_57886146	8	57886146	G	A	0.118173	0.921156	0.897943
S08_57889527	8	57889527	G	C	0.490552	0.939714	0.601751
S08_57891468	8	57891468	C	T	0.32418	0.592487	0.584376
S08_57897762	8	57897762	C	A	0.239748	0.54888	0.662339
S08_57899160	8	57899160	G	C	0.457753	0.607028	0.450944
S08_57932487	8	57932487	C	T	0.11377	0.58028	0.844596
S08_57933271	8	57933271	T	C	0.522272	0.459149	0.255565
S08_57937942	8	57937942	G	A	0.327877	0.829536	0.692726
S08_57953905	8	57953905	A	G	2.78536	5.29233	0.598776
S08_57953945	8	57953945	A	G	-0.792989	0.863143	0.358425
S08_57981827	8	57981827	G	A	1.47692	0.840096	0.0789958
S08_57981842	8	57981842	C	A	0.997691	0.74127	0.178582
S08_57981843	8	57981843	C	A	0.997691	0.74127	0.178582
S08_57982043	8	57982043	A	C	-0.219919	0.488789	0.652844
S08_57982062	8	57982062	T	A	-0.200066	0.462298	0.665264
S08_57982069	8	57982069	A	C	-0.062628	0.497875	0.899919
S08_57985272	8	57985272	T	C	0.469915	0.47022	0.317825
S08_57988347	8	57988347	T	C	-0.152761	1.07769	0.887303
S08_57988348	8	57988348	C	T	-0.152761	1.07769	0.887303
S08_57988439	8	57988439	A	G	-3.69226	7.45321	0.620414
S08_58020457	8	58020457	C	T	1.41918	1.14436	0.215163
S08_58020461	8	58020461	T	C	0.0535984	0.458466	0.906952
S08_58025115	8	58025115	G	A	-0.081492	1.03797	0.937435
S08_58031338	8	58031338	T	C	0.450135	7.441	0.951772
S08_58040223	8	58040223	T	C	10.7156	5.3914	0.0470898
S08_58040224	8	58040224	C	T	-0.0360439	0.449717	0.936133
S08_58040225	8	58040225	T	C	-0.108223	0.451368	0.810553
S08_58055444	8	58055444	C	G	0.0832386	0.418642	0.842429
S08_58068919	8	58068919	A	G	-10.9988	7.79822	0.158672
S08_58069116	8	58069116	C	G	0.00290927	0.89461	0.997406
S08_58069282	8	58069282	G	C	-0.162407	0.459113	0.723594
S08_58069324	8	58069324	A	G	0.477431	0.694137	0.491708
S08_58069327	8	58069327	C	T	-0.276223	0.455903	0.544708
S08_58069339	8	58069339	C	A	0.477431	0.694137	0.491708
S08_58092799	8	58092799	T	C	9.97636	7.11768	0.161284
S08_58092821	8	58092821	A	G	0.650728	0.932855	0.485584
S08_58092846	8	58092846	T	C	-8.2998	6.95633	0.233054
S08_58102803	8	58102803	A	G	-0.0466848	0.417406	0.910965
S08_58108395	8	58108395	T	C	-9.48388	7.77226	0.22262
S08_58112060	8	58112060	A	G	-5.01	5.70018	0.379621
S08_58115961	8	58115961	A	G	-0.317111	1.0027	0.751863
S08_58116136	8	58116136	T	A	-0.116531	0.481691	0.808882
S08_58119488	8	58119488	A	T	-0.558045	0.666059	0.402292
S08_58121567	8	58121567	G	A	-0.635093	0.695603	0.36142
S08_58122363	8	58122363	T	C	-0.267995	1.01849	0.792495
S08_58125298	8	58125298	C	G	0.0854843	0.487149	0.860733
S08_58125631	8	58125631	A	G	-0.0915833	0.440342	0.835278
S08_58125670	8	58125670	T	C	0.0411962	0.498579	0.934162
S08_58125708	8	58125708	G	C	0.0123994	0.439947	0.97752
S08_58125710	8	58125710	C	T	0.0123994	0.439947	0.97752
S08_58125712	8	58125712	T	C	0.0123994	0.439947	0.97752
S08_58127265	8	58127265	A	C	0.728869	0.771932	0.34525
S08_58159538	8	58159538	A	G	6.14093	7.88145	0.436037
S08_58159578	8	58159578	A	G	1.65587	3.59307	0.644989
S08_58163136	8	58163136	C	T	-0.117039	0.732948	0.873158
S08_58175881	8	58175881	A	G	-0.471893	0.587153	0.421731
S08_58175940	8	58175940	C	G	-0.621813	0.536185	0.246402
S08_58176003	8	58176003	T	C	0.90509	5.5638	0.870802
S08_58177373	8	58177373	T	G	-0.939187	0.72478	0.195285
S08_58178144	8	58178144	T	C	0.359583	0.980262	0.713815
S08_58178162	8	58178162	G	A	0.359583	0.980262	0.713815
S08_58184900	8	58184900	A	T	-0.0607435	0.447577	0.892068
S08_58184913	8	58184913	C	A	-1.06133	0.926221	0.252076
S08_58185958	8	58185958	C	T	1.00935	0.627221	0.107826
S08_58185979	8	58185979	G	A	0.484446	0.987312	0.623748
S08_58194526	8	58194526	A	T	0.040031	0.492831	0.935275
S08_58194544	8	58194544	G	A	0.040031	0.492831	0.935275
S08_58195323	8	58195323	T	C	9.25277	7.6717	0.22802
S08_58195330	8	58195330	C	T	-0.326432	7.79193	0.96659
S08_58195397	8	58195397	A	G	-0.218249	0.900943	0.808632
S08_58195398	8	58195398	C	A	-0.282037	0.904679	0.755282
S08_58201754	8	58201754	A	G	-17.7181	7.72475	0.0219807
S08_58206508	8	58206508	T	G	1.42275	1.34406	0.290021
S08_58209370	8	58209370	T	C	-0.128639	0.710234	0.856303
S08_58209433	8	58209433	T	A	-1.19041	0.734647	0.105412
S08_58209450	8	58209450	A	T	-0.0781225	0.703943	0.911652
S08_58209456	8	58209456	C	T	-1.19041	0.734647	0.105412
S08_58216361	8	58216361	G	C	-0.0960132	0.438938	0.82689
S08_58216448	8	58216448	G	T	0.0313022	0.43229	0.942287
S08_58229514	8	58229514	G	A	0.337943	1.47431	0.818735
S08_58241114	8	58241114	A	C	-0.343497	1.06031	0.746025
S08_58246789	8	58246789	C	A	2.03364	1.75486	0.246741
S08_58246928	8	58246928	C	G	-2.26341	1.61549	0.161452
S08_58246937	8	58246937	C	T	2.24989	1.0823	0.0378474
S08_58246978	8	58246978	G	A	1.66403	1.65469	0.314789
S08_58248051	8	58248051	G	A	0.598219	0.565662	0.290471
S08_58248064	8	58248064	G	A	0.943293	0.592854	0.111849
S08_58248093	8	58248093	G	A	-0.0440285	0.537452	0.934723
S08_58248141	8	58248141	T	C	3.34262	5.27269	0.526235
S08_58255016	8	58255016	T	G	-0.343723	0.465742	0.460651
S08_58255802	8	58255802	T	A	-0.538087	0.511095	0.292638
S08_58255815	8	58255815	A	G	-0.538087	0.511095	0.292638
S08_58255817	8	58255817	C	T	-0.546525	0.617403	0.376226
S08_58255838	8	58255838	A	G	-0.546525	0.617403	0.376226
S08_58257301	8	58257301	G	A	-0.35075	0.672912	0.602294
S08_58257304	8	58257304	C	T	-0.35075	0.672912	0.602294
S08_58281074	8	58281074	T	C	-0.977664	0.65746	0.137269
S08_58296947	8	58296947	T	G	0.427075	0.577282	0.459564
S08_58296950	8	58296950	A	G	0.427075	0.577282	0.459564
S08_58296971	8	58296971	G	A	0.38204	0.563197	0.497685
S08_58301884	8	58301884	T	C	6.46722	7.27114	0.373946
S08_58314528	8	58314528	A	G	0.168637	0.43778	0.700151
S08_58316533	8	58316533	A	T	0.518605	0.505228	0.304874
S08_58329358	8	58329358	C	G	-0.0617925	0.806198	0.938917
S08_58334914	8	58334914	C	T	-0.393096	0.583154	0.500387
S08_58334958	8	58334958	T	C	0.162017	1.5123	0.914701
S08_58335950	8	58335950	C	T	-0.0455128	0.969001	0.962546
S08_58335951	8	58335951	T	C	-0.741742	1.09469	0.498167
S08_58358694	8	58358694	A	G	2.65699	5.2711	0.614307
S08_58358710	8	58358710	A	C	0.474032	0.688666	0.491375
S08_58359315	8	58359315	T	C	-0.303823	0.85224	0.721529
S08_58360215	8	58360215	G	T	-0.158309	0.885237	0.8581
S08_58360216	8	58360216	T	A	-0.841298	0.884413	0.341669
S08_58360217	8	58360217	A	G	-0.80071	0.880867	0.363531
S08_58361464	8	58361464	A	C	-0.193701	0.409194	0.636034
S08_58361467	8	58361467	C	T	-0.812283	0.707006	0.250824
S08_58361493	8	58361493	A	C	-0.812283	0.707006	0.250824
S08_58362708	8	58362708	T	C	-0.466098	0.842576	0.580241
S08_58368230	8	58368230	T	C	-0.163849	0.955098	0.863818
S08_58368258	8	58368258	A	G	-0.163849	0.955098	0.863818
S08_58391963	8	58391963	A	G	-0.913728	0.951961	0.33733
S08_58391964	8	58391964	T	G	-0.434724	0.667847	0.515213
S08_58394200	8	58394200	C	A	0.241738	0.540824	0.654969
S08_58394211	8	58394211	G	T	0.241738	0.540824	0.654969
S08_58394233	8	58394233	C	T	-0.00177348	1.10868	0.998724
S08_58394241	8	58394241	A	G	10.144	7.49109	0.175947
S08_58394289	8	58394289	G	A	0.0632753	0.704397	0.928438
S08_58411513	8	58411513	A	G	0.535347	7.63807	0.944134
S08_58418595	8	58418595	A	G	0.251253	0.432294	0.561209
S08_58418598	8	58418598	C	A	-0.423189	0.674599	0.530569
S08_58418613	8	58418613	T	C	0.358709	0.421329	0.394731
S08_58418658	8	58418658	A	G	0.358709	0.421329	0.394731
S08_58419400	8	58419400	A	G	-3.3449	7.78921	0.667689
S08_58419435	8	58419435	T	C	-7.02687	7.68294	0.360582
S08_58419773	8	58419773	T	C	0.293184	0.428805	0.494281
S08_58423240	8	58423240	A	G	-0.280167	0.424075	0.508961
S08_58423259	8	58423259	T	G	-0.280167	0.424075	0.508961
S08_58424072	8	58424072	A	C	-0.0236323	0.438457	0.957025
S08_58424103	8	58424103	T	C	-0.0236323	0.438457	0.957025
S08_58432186	8	58432186	T	C	1.43331	7.32271	0.84485
S08_58452516	8	58452516	T	C	-4.55409	7.65917	0.552227
S08_58464620	8	58464620	T	A	0.735031	0.695226	0.290607
S08_58464653	8	58464653	A	C	0.735031	0.695226	0.290607
S08_58464665	8	58464665	G	T	0.735031	0.695226	0.290607
S08_58469964	8	58469964	C	T	-0.53072	0.838235	0.526762
S08_58469996	8	58469996	T	A	-0.53072	0.838235	0.526762
S08_58470006	8	58470006	G	C	-0.438352	0.637551	0.491865
S08_58474246	8	58474246	C	G	0.958334	1.68236	0.569032
S08_58487939	8	58487939	C	T	0.10136	0.723323	0.88858
S08_58489926	8	58489926	G	C	-0.0244914	0.435934	0.955207
S08_58490213	8	58490213	A	C	0.0665406	0.792912	0.933135
S08_58490219	8	58490219	G	C	0.176496	0.420345	0.674646
S08_58500790	8	58500790	C	A	-0.268665	0.59254	0.650333
S08_58501004	8	58501004	T	C	-0.290947	0.7202	0.686299
S08_58512742	8	58512742	A	G	0.134655	0.445692	0.762609
S08_58518170	8	58518170	T	C	6.65935	7.67215	0.385573
S08_58520642	8	58520642	T	C	-0.311667	0.782808	0.690598
S08_58525539	8	58525539	G	C	-0.163149	0.801396	0.838715
S08_58525545	8	58525545	T	C	-0.163149	0.801396	0.838715
S08_58525556	8	58525556	A	G	-0.163149	0.801396	0.838715
S08_58542820	8	58542820	A	G	-4.96525	8.08526	0.539258
S08_58542833	8	58542833	A	G	13.2856	7.6128	0.0812114
S08_58552108	8	58552108	A	T	-0.302498	1.44451	0.834162
S08_58552154	8	58552154	C	A	-0.249795	0.570712	0.66169
S08_58552167	8	58552167	A	C	0.0641534	0.776792	0.934193
S08_58552204	8	58552204	G	C	-0.0582638	0.778495	0.940353
S08_58561903	8	58561903	T	C	-12.3817	7.11427	0.082044
S08_58561963	8	58561963	T	C	-6.39187	7.35812	0.385194
S08_58561990	8	58561990	A	G	-2.8777	7.4828	0.70062
S08_58563821	8	58563821	G	C	0.202251	0.442709	0.647863
S08_58570776	8	58570776	C	T	-0.191678	0.846209	0.82084
S08_58586156	8	58586156	T	C	-4.66583	7.45801	0.531687
S08_58597102	8	58597102	T	C	0.194917	0.778151	0.802254
S08_58602329	8	58602329	C	T	0.664409	2.30436	0.773147
S08_58602369	8	58602369	T	A	-0.492166	0.360617	0.172574
S08_58605341	8	58605341	G	C	1.04273	0.974221	0.284688
S08_58605381	8	58605381	T	C	-10.1097	7.45831	0.175516
S08_58605822	8	58605822	A	G	2.4673	7.78058	0.751215
S08_58605842	8	58605842	A	G	-1.68238	7.64358	0.825828
S08_58605852	8	58605852	G	A	-14.456	7.19999	0.0448895
S08_58605853	8	58605853	G	A	-0.72836	7.98786	0.927362
S08_58605860	8	58605860	T	C	-8.75922	7.48096	0.241883
S08_58605864	8	58605864	A	G	-0.72836	7.98786	0.927362
S08_58608873	8	58608873	G	A	-0.306839	0.677647	0.650775
S08_58612897	8	58612897	T	G	0.996221	7.81474	0.898582
S08_58612960	8	58612960	A	G	-2.181	5.61613	0.69783
S08_58612983	8	58612983	T	C	1.21071	5.41481	0.823113
S08_58612994	8	58612994	T	C	1.45022	4.36504	0.739769
S08_58613000	8	58613000	T	C	8.81331	7.7103	0.253243
S08_58614218	8	58614218	T	C	-3.86432	1.57209	0.0141084
S08_58624026	8	58624026	C	T	0.867931	0.554492	0.117782
S08_58624027	8	58624027	T	C	-2.90056	1.94567	0.136281
S08_58624028	8	58624028	C	A	-1.93599	0.912857	0.034143
S08_58627359	8	58627359	G	T	-1.93812	5.23245	0.711147
S08_58627495	8	58627495	G	A	-0.222485	0.428035	0.603311
S08_58634362	8	58634362	G	A	-0.375306	0.518672	0.469459
S08_58634857	8	58634857	G	A	0.0752667	1.06088	0.943451
S08_58635037	8	58635037	T	C	14.9771	7.81063	0.0554084
S08_58669157	8	58669157	T	A	0.22461	0.547797	0.681861
S08_58669171	8	58669171	C	T	0.526941	0.674614	0.434897
S08_58669187	8	58669187	C	T	0.0177021	0.820546	0.982792
S08_58680265	8	58680265	G	T	0.29008	0.586964	0.621252
S08_58693385	8	58693385	C	G	-0.00320925	0.575524	0.995552
S08_58712460	8	58712460	A	G	1.23194	7.10597	0.862392
S08_58712462	8	58712462	G	A	-6.43166	9.20693	0.484958
S08_58723235	8	58723235	A	G	0.843718	1.68918	0.61753
S08_58723247	8	58723247	G	A	0.843718	1.68918	0.61753
S08_58736321	8	58736321	C	T	-0.272748	1.02092	0.789394
S08_58739090	8	58739090	A	C	0.567802	1.65423	0.731477
S08_58743179	8	58743179	T	C	1.13055	1.68145	0.50148
S08_58743180	8	58743180	G	A	1.13055	1.68145	0.50148
S08_58743208	8	58743208	C	A	0.953532	0.634709	0.133279
S08_58756401	8	58756401	A	G	0.722502	1.65834	0.66315
S08_58756428	8	58756428	A	G	-0.695606	5.48891	0.899176
S08_58760705	8	58760705	T	C	10.0016	5.39626	0.0640641
S08_58760742	8	58760742	G	A	-0.771777	0.601399	0.199633
S08_58760762	8	58760762	G	A	-0.771777	0.601399	0.199633
S08_58760793	8	58760793	G	T	-0.2085	1.09297	0.848741
S08_58768316	8	58768316	G	A	-0.20963	1.07942	0.846048
S08_58769711	8	58769711	C	T	1.1061	1.63181	0.498005
S08_58769722	8	58769722	T	C	0.010138	0.459908	0.982417
S08_58790128	8	58790128	G	A	0.925245	0.937845	0.324054
S08_58790250	8	58790250	C	T	-0.855671	1.00888	0.396528
S08_58828078	8	58828078	C	T	-0.110299	1.08	0.918672
S08_58828085	8	58828085	T	C	-0.110299	1.08	0.918672
S08_58828140	8	58828140	T	C	-7.48508	7.52391	0.320014
S08_58828155	8	58828155	G	A	18.0704	7.45498	0.0155001
S08_58828157	8	58828157	T	C	1.54621	9.20134	0.866579
S08_58828550	8	58828550	T	C	3.09095	7.3079	0.6724
S08_58837025	8	58837025	T	C	0.262777	0.577027	0.648905
S08_58840962	8	58840962	G	A	0.15039	0.493659	0.760691
S08_58841035	8	58841035	G	A	0.671708	1.54869	0.664564
S08_58841038	8	58841038	A	C	0.113087	0.513782	0.825825
S08_58841043	8	58841043	C	A	0.113087	0.513782	0.825825
S08_58841070	8	58841070	C	A	0.113087	0.513782	0.825825
S08_58841188	8	58841188	A	G	0.653283	7.59544	0.931473
S08_58841468	8	58841468	C	A	0.152678	0.892114	0.864141
S08_58841481	8	58841481	A	G	-3.05285	7.26584	0.674441
S08_58844181	8	58844181	A	G	-0.301898	0.488747	0.536892
S08_58848097	8	58848097	A	G	-0.465438	0.422669	0.271036
S08_58848114	8	58848114	T	G	-0.0112581	0.484206	0.981454
S08_58848157	8	58848157	T	C	-0.728261	0.617799	0.238712
S08_58849962	8	58849962	C	T	1.03741	0.988059	0.293955
S08_58863894	8	58863894	A	C	-0.345488	0.495263	0.485572
S08_58864910	8	58864910	C	T	0.927214	0.983163	0.345823
S08_58864999	8	58864999	C	T	-0.131739	0.425734	0.757041
S08_58867073	8	58867073	T	C	-6.44998	7.59782	0.396092
S08_58869180	8	58869180	A	T	-0.718795	0.443086	0.105013
S08_58869185	8	58869185	C	T	-0.695	0.443663	0.117494
S08_58883712	8	58883712	C	T	12.9842	7.78557	0.0956302
S08_58883721	8	58883721	T	C	-20.3685	7.7517	0.00870796
S08_58883727	8	58883727	A	G	-0.646357	7.05885	0.927057
S08_58885987	8	58885987	T	C	0.471666	0.699409	0.500201
S08_58886036	8	58886036	G	T	0.471666	0.699409	0.500201
S08_58888107	8	58888107	C	T	-0.497164	0.483185	0.303719
S08_58888125	8	58888125	C	T	-0.497164	0.483185	0.303719
S08_58890942	8	58890942	C	A	-0.272366	0.556586	0.624682
S08_58890996	8	58890996	G	A	0.000598935	0.527546	0.999094
S08_58901675	8	58901675	A	C	-0.248149	0.461742	0.591078
S08_58901703	8	58901703	G	A	0.39054	0.982845	0.691175
S08_58920403	8	58920403	T	C	-3.69226	7.45321	0.620414
S08_58920445	8	58920445	C	T	0.774846	1.00185	0.439428
S08_58935397	8	58935397	C	T	0.774846	1.00185	0.439428
S08_58936412	8	58936412	A	T	-1.00699	0.637363	0.114387
S08_58936431	8	58936431	G	A	-1.00699	0.637363	0.114387
S08_58941692	8	58941692	C	T	-0.131561	0.547754	0.810229
S08_58941717	8	58941717	C	G	-0.131561	0.547754	0.810229
S08_58941722	8	58941722	C	T	-0.131561	0.547754	0.810229
S08_58965639	8	58965639	C	T	0.748318	1.49799	0.617486
S08_58966645	8	58966645	G	A	0.727351	0.850202	0.392442
S08_58966681	8	58966681	C	T	-0.160199	0.786445	0.838622
S08_58973083	8	58973083	G	A	-0.380025	0.485045	0.433498
S08_58998188	8	58998188	C	A	-0.672446	0.463121	0.146767
S08_59001218	8	59001218	C	A	-0.332531	0.523888	0.525721
S08_59007551	8	59007551	G	C	-0.779542	1.05017	0.458051
S08_59010135	8	59010135	G	A	0.475939	0.839066	0.570667
S08_59054166	8	59054166	T	C	-3.3449	7.78921	0.667689
S08_59054179	8	59054179	A	G	-5.70804	7.62942	0.454509
S08_59054209	8	59054209	T	C	-3.05285	7.26584	0.674441
S08_59054794	8	59054794	G	C	0.549354	0.677457	0.41758
S08_59055580	8	59055580	A	G	1.39115	4.42391	0.753224
S08_59055726	8	59055726	C	G	-0.335295	0.474799	0.480211
S08_59055783	8	59055783	A	G	5.32978	5.3787	0.321931
S08_59058757	8	59058757	A	G	-0.288953	0.459066	0.529182
S08_59058765	8	59058765	G	A	-0.721609	0.464627	0.120664
S08_59058772	8	59058772	G	C	-0.721609	0.464627	0.120664
S08_59077357	8	59077357	A	G	1.6335	7.51967	0.828066
S08_59077434	8	59077434	A	C	-0.218128	0.511044	0.66958
S08_59077440	8	59077440	C	A	-0.200246	0.480459	0.676913
S08_59077469	8	59077469	T	C	-0.190752	0.511443	0.709238
S08_59077830	8	59077830	G	A	-1.12081	0.516299	0.0301366
S08_59087055	8	59087055	A	G	-0.0141966	0.507202	0.977675
S08_59087076	8	59087076	A	G	-0.0141966	0.507202	0.977675
S08_59087086	8	59087086	G	T	-1.13249	0.529732	0.0327298
S08_59087094	8	59087094	G	A	-0.0141966	0.507202	0.977675
S08_59104230	8	59104230	A	G	0.90768	0.730078	0.214013
S08_59104315	8	59104315	T	C	-0.469335	0.414975	0.258282
S08_59104392	8	59104392	T	C	-1.11961	0.641302	0.0810932
S08_59104418	8	59104418	T	C	-2.13046	3.8955	0.584547
S08_59105290	8	59105290	C	A	-0.50813	0.591838	0.390753
S08_59112120	8	59112120	C	G	-0.924184	0.601238	0.124523
S08_59113276	8	59113276	A	G	9.97636	7.11768	0.161284
S08_59113283	8	59113283	G	C	-0.988215	1.66049	0.551866
S08_59113303	8	59113303	C	T	-0.988215	1.66049	0.551866
S08_59121064	8	59121064	G	A	-0.96359	0.76412	0.207537
S08_59136162	8	59136162	A	T	-0.886333	0.75973	0.243586
S08_59136178	8	59136178	G	A	-0.886333	0.75973	0.243586
S08_59136185	8	59136185	C	A	-0.886333	0.75973	0.243586
S08_59136193	8	59136193	A	G	-0.886333	0.75973	0.243586
S08_59136237	8	59136237	C	T	-1.11961	0.641302	0.0810932
S08_59136250	8	59136250	G	A	-1.19503	0.519183	0.02152
S08_59136258	8	59136258	G	C	-1.19503	0.519183	0.02152
S08_59136260	8	59136260	G	A	-1.02706	0.774758	0.185208
S08_59136281	8	59136281	A	T	-1.19503	0.519183	0.02152
S08_59140422	8	59140422	A	G	-1.6408	0.76252	0.0316109
S08_59140425	8	59140425	G	C	-1.6408	0.76252	0.0316109
S08_59140458	8	59140458	A	G	-1.32894	0.680452	0.0510487
S08_59140474	8	59140474	C	T	-1.32894	0.680452	0.0510487
S08_59140502	8	59140502	T	C	-1.32894	0.680452	0.0510487
S08_59144900	8	59144900	C	T	0.537866	0.688442	0.434792
S08_59144927	8	59144927	T	C	0.535727	0.759003	0.480431
S08_59144937	8	59144937	G	A	0.477072	0.661479	0.470915
S08_59144948	8	59144948	G	T	0.682058	1.04206	0.512899
S08_59146469	8	59146469	G	A	-0.314814	0.513491	0.539935
S08_59163642	8	59163642	G	T	-0.0939597	0.43937	0.8307
S08_59163651	8	59163651	G	A	-0.0765873	0.433477	0.859789
S08_59163654	8	59163654	C	G	-0.0164873	0.439992	0.970115
S08_59163663	8	59163663	C	T	0.0694402	0.432953	0.872603
S08_59167608	8	59167608	C	G	-0.441842	1.77269	0.80321
S08_59167610	8	59167610	C	G	-0.441842	1.77269	0.80321
S08_59174542	8	59174542	G	A	-0.0576222	0.438824	0.895552
S08_59174571	8	59174571	T	G	-0.154523	0.32656	0.636168
S08_59174572	8	59174572	C	T	0.160083	0.349311	0.646832
S08_59174576	8	59174576	G	T	-0.22932	0.626247	0.714294
S08_59174582	8	59174582	T	G	0.0270836	0.451714	0.9522
S08_59174630	8	59174630	T	C	1.68791	1.24012	0.173742
S08_59174638	8	59174638	A	G	-2.17616	1.41059	0.123161
S08_59174655	8	59174655	A	G	0.472928	0.514636	0.358303
S08_59174656	8	59174656	G	A	0.428264	0.63505	0.5002
S08_59178351	8	59178351	T	G	-1.1031	2.40316	0.646301
S08_59178369	8	59178369	T	G	-0.620882	0.47122	0.187887
S08_59178372	8	59178372	G	T	0.230181	0.703958	0.743739
S08_59178415	8	59178415	C	G	-0.589433	0.464062	0.204273
S08_59188052	8	59188052	C	T	0.0285495	0.525392	0.956674
S08_59189003	8	59189003	T	G	-0.217966	0.822581	0.791071
S08_59189016	8	59189016	G	A	-0.861436	0.827296	0.297961
S08_59203412	8	59203412	A	G	2.61059	7.70534	0.734818
S08_59203416	8	59203416	A	G	-1.02309	7.94174	0.897518
S08_59203505	8	59203505	A	G	11.2685	7.37524	0.126804
S08_59205226	8	59205226	T	C	-0.299514	0.481851	0.534329
S08_59212187	8	59212187	A	G	-0.837589	3.71544	0.821679
S08_59214316	8	59214316	T	A	0.0217889	0.464732	0.962613
S08_59214317	8	59214317	C	A	0.123144	0.468032	0.79251
S08_59227100	8	59227100	A	G	-0.0619042	0.959362	0.948562
S08_59237262	8	59237262	G	T	1.08546	1.27156	0.393475
S08_59237279	8	59237279	T	A	0.489322	0.566658	0.388022
S08_59237285	8	59237285	C	T	1.08546	1.27156	0.393475
S08_59243374	8	59243374	T	C	-0.29908	0.426788	0.483582
S08_59243375	8	59243375	C	G	-0.381901	1.04466	0.714747
S08_59250770	8	59250770	C	G	-0.0553095	0.456962	0.903682
S08_59250776	8	59250776	T	C	-0.0553095	0.456962	0.903682
S08_59259097	8	59259097	G	T	-0.364206	0.552804	0.510128
S08_59259106	8	59259106	T	C	-0.364206	0.552804	0.510128
S08_59277386	8	59277386	A	G	-1.10784	1.57649	0.482362
S08_59292118	8	59292118	G	A	0.0070913	0.834781	0.993224
S08_59292193	8	59292193	T	C	9.97636	7.11768	0.161284
S08_59293435	8	59293435	G	C	-0.236847	0.466654	0.611867
S08_59293797	8	59293797	A	G	-0.258065	0.477744	0.589177
S08_59308909	8	59308909	T	C	6.6428	3.8064	0.0812114
S08_59308926	8	59308926	T	C	-0.297591	1.07272	0.781508
S08_59308962	8	59308962	G	A	-0.297591	1.07272	0.781508
S08_59308974	8	59308974	T	C	-0.297591	1.07272	0.781508
S08_59310222	8	59310222	G	A	-0.196111	0.49973	0.694807
S08_59310255	8	59310255	C	G	-0.775527	1.26342	0.539442
S08_59310260	8	59310260	C	A	-0.775527	1.26342	0.539442
S08_59312455	8	59312455	C	T	-0.128905	0.464997	0.78166
S08_59324800	8	59324800	T	C	0.530882	0.960006	0.580368
S08_59329366	8	59329366	C	T	-0.0930723	0.432434	0.829625
S08_59329372	8	59329372	G	A	-0.0930723	0.432434	0.829625
S08_59329552	8	59329552	C	T	0.00330691	0.453959	0.994189
S08_59329607	8	59329607	G	A	-0.0942664	0.828293	0.909409
S08_59329614	8	59329614	C	A	-0.214021	0.414502	0.605717
S08_59329637	8	59329637	A	G	-0.214021	0.414502	0.605717
S08_59340980	8	59340980	G	A	-0.0636524	0.687776	0.926278
S08_59340985	8	59340985	C	A	-0.0636524	0.687776	0.926278
S08_59348450	8	59348450	G	C	-0.422346	0.49469	0.393409
S08_59352296	8	59352296	C	T	-0.709305	0.485528	0.144306
S08_59356326	8	59356326	C	T	-0.261476	0.447196	0.558858
S08_59356349	8	59356349	T	C	-0.178225	0.488408	0.715242
S08_59365147	8	59365147	T	A	-0.251952	0.465185	0.588183
S08_59365190	8	59365190	T	C	13.544	7.23384	0.061407
S08_59367280	8	59367280	C	T	-0.431641	0.470863	0.359483
S08_59371232	8	59371232	C	T	1.18494	1.44982	0.413921
S08_59371270	8	59371270	A	G	1.18494	1.44982	0.413921
S08_59371834	8	59371834	C	T	-1.43104	5.22283	0.784133
S08_59371839	8	59371839	A	C	-1.43104	5.22283	0.784133
S08_59371840	8	59371840	T	A	-1.43104	5.22283	0.784133
S08_59371904	8	59371904	C	G	0.52627	0.700539	0.452658
S08_59384751	8	59384751	T	A	0.640219	0.578929	0.269006
S08_59384759	8	59384759	C	T	0.0630873	0.464851	0.892069
S08_59384796	8	59384796	A	G	0.640219	0.578929	0.269006
S08_59399939	8	59399939	T	C	-0.0580488	7.79386	0.994059
S08_59399968	8	59399968	A	G	-1.30382	0.899494	0.147457
S08_59399974	8	59399974	C	A	-1.30382	0.899494	0.147457
S08_59400013	8	59400013	T	C	1.2836	2.49527	0.607058
S08_59408757	8	59408757	A	G	0.0959705	0.664582	0.885203
S08_59436198	8	59436198	A	C	-0.296154	0.494473	0.549333
S08_59436209	8	59436209	T	C	3.75918	7.43659	0.613302
S08_59436313	8	59436313	C	T	0.262978	0.541152	0.627084
S08_59436374	8	59436374	C	T	-0.332162	0.492968	0.500567
S08_59436387	8	59436387	T	G	-0.332162	0.492968	0.500567
S08_59438087	8	59438087	C	T	-0.652818	0.453194	0.149991
S08_59452622	8	59452622	T	C	-0.0581039	0.422805	0.890718
S08_59452638	8	59452638	C	T	0.761883	1.71218	0.656416
S08_59454828	8	59454828	A	G	-6.14627	7.12001	0.388178
S08_59454866	8	59454866	A	G	-0.702901	3.6991	0.849326
S08_59454874	8	59454874	T	C	10.3708	7.72794	0.179853
S08_59454895	8	59454895	C	G	-3.39064	2.22936	0.128548
S08_59454904	8	59454904	A	G	0.209871	0.788032	0.790036
S08_59454906	8	59454906	T	C	-0.518749	0.753507	0.491305
S08_59454911	8	59454911	T	C	0.329243	0.753377	0.662173
S08_59454915	8	59454915	A	G	0.15052	0.653556	0.817891
S08_59454925	8	59454925	A	G	0.998331	0.832846	0.230881
S08_59454932	8	59454932	C	T	-0.515013	0.927181	0.578682
S08_59454938	8	59454938	A	G	0.764396	0.747838	0.30692
S08_59454940	8	59454940	T	C	0.082151	0.879637	0.925608
S08_59454945	8	59454945	A	G	0.0894055	0.823957	0.913611
S08_59489761	8	59489761	T	C	4.71982	7.52837	0.530819
S08_59489786	8	59489786	G	A	0.327205	0.708441	0.644261
S08_59520895	8	59520895	A	G	-0.0305922	0.48181	0.949383
S08_59521300	8	59521300	A	G	-2.1612	0.983118	0.0281171
S08_59521309	8	59521309	C	T	-3.00186	1.05919	0.00467225
S08_59521318	8	59521318	C	G	-3.00186	1.05919	0.00467225
S08_59527373	8	59527373	A	C	1.42646	1.25692	0.25665
S08_59535877	8	59535877	G	A	-0.608133	0.886316	0.49276
S08_59537877	8	59537877	C	T	-1.76891	1.66601	0.288556
S08_59537895	8	59537895	T	A	-1.76891	1.66601	0.288556
S08_59537907	8	59537907	A	G	-1.76891	1.66601	0.288556
S08_59547826	8	59547826	C	T	0.183262	0.978519	0.851469
S08_59547863	8	59547863	G	C	0.018568	0.719418	0.979413
S08_59547895	8	59547895	A	T	-0.18877	0.706262	0.789299
S08_59547944	8	59547944	T	C	0.261394	0.443468	0.555682
S08_59554061	8	59554061	C	T	-0.296527	0.775062	0.702095
S08_59554066	8	59554066	G	A	-0.336869	0.770753	0.662143
S08_59554130	8	59554130	T	C	-18.8907	7.13092	0.00817572
S08_59568755	8	59568755	G	T	-0.220165	1.0586	0.835282
S08_59586996	8	59586996	G	A	0.376169	0.536136	0.483046
S08_59587026	8	59587026	G	A	-0.524233	1.06991	0.624237
S08_59590083	8	59590083	G	A	-0.119787	1.04645	0.908885
S08_59590125	8	59590125	A	T	-0.119787	1.04645	0.908885
S08_59596558	8	59596558	A	G	9.97636	7.11768	0.161284
S08_59643388	8	59643388	G	A	-0.263701	0.500092	0.598079
S08_59672914	8	59672914	T	G	-0.352151	0.538781	0.51349
S08_59673172	8	59673172	A	C	-0.505794	1.06606	0.635264
S08_59673219	8	59673219	T	C	-0.505794	1.06606	0.635264
S08_59673221	8	59673221	G	T	0.47014	0.483263	0.330826
S08_59675255	8	59675255	A	G	-1.12702	7.28886	0.877145
S08_59675266	8	59675266	A	G	2.87296	2.79361	0.303967
S08_59681196	8	59681196	A	G	0.650904	0.706319	0.356952
S08_59689208	8	59689208	C	T	0.482922	0.455046	0.288785
S08_59694334	8	59694334	T	G	-0.26708	0.599621	0.6561
S08_59694337	8	59694337	G	T	-0.1741	0.474089	0.713513
S08_59694339	8	59694339	G	A	-0.26708	0.599621	0.6561
S08_59711399	8	59711399	T	C	-0.450732	1.03429	0.663068
S08_59719684	8	59719684	G	A	0.243186	0.52871	0.645628
S08_59719709	8	59719709	A	G	-4.46816	7.52091	0.552558
S08_59746773	8	59746773	T	C	-1.4985	7.81416	0.847957
S08_59751913	8	59751913	G	A	0.208094	0.439781	0.636174
S08_59751923	8	59751923	G	C	0.208094	0.439781	0.636174
S08_59751932	8	59751932	C	T	-0.62055	0.722527	0.390589
S08_59762469	8	59762469	T	C	-0.24602	0.514776	0.632797
S08_59762470	8	59762470	T	C	-0.175052	0.422046	0.678385
S08_59791562	8	59791562	T	C	-0.274703	0.960643	0.77496
S08_59805884	8	59805884	T	A	1.31232	0.981359	0.181395
S08_59805910	8	59805910	A	G	0.0834333	0.453395	0.85403
S08_59822926	8	59822926	A	G	0.0255996	0.543764	0.962458
S08_59822942	8	59822942	C	T	-0.671372	0.627048	0.284525
S08_59827191	8	59827191	T	G	-1.55831	1.58759	0.326515
S08_59829272	8	59829272	C	G	-0.158674	0.455585	0.727686
S08_59829561	8	59829561	C	A	0.414977	0.591615	0.48317
S08_59829651	8	59829651	G	C	-0.324888	0.957245	0.734369
S08_59830775	8	59830775	G	T	-0.642783	0.609516	0.29183
S08_59838113	8	59838113	G	C	-0.570798	0.600546	0.342067
S08_59840123	8	59840123	C	T	0.130948	0.578197	0.820869
S08_59865149	8	59865149	T	A	-2.33664	1.69945	0.169408
S08_59865197	8	59865197	A	T	-2.33664	1.69945	0.169408
S08_59870676	8	59870676	G	A	-0.578746	0.596142	0.331834
S08_59873063	8	59873063	G	C	0.0893093	0.568764	0.875253
S08_59873065	8	59873065	C	T	0.18124	0.635118	0.775414
S08_59880428	8	59880428	C	A	1.15691	1.01679	0.255429
S08_59880467	8	59880467	C	T	-1.85047	1.53377	0.227868
S08_59895253	8	59895253	T	G	0.171636	0.604892	0.776654
S08_59942576	8	59942576	A	C	0.294759	1.05099	0.779174
S08_59942587	8	59942587	T	C	-0.0830934	0.45799	0.85606
S08_59942610	8	59942610	G	A	-0.155267	0.449149	0.729636
S08_59942622	8	59942622	T	C	-5.26333	8.12421	0.517201
S08_59957405	8	59957405	G	A	-0.116254	0.438071	0.790764
S08_59962845	8	59962845	A	G	1.1822	9.06774	0.896292
S08_59962857	8	59962857	T	C	-1.4985	7.81416	0.847957
S08_59962951	8	59962951	T	C	13.544	7.23384	0.061407
S08_59962957	8	59962957	T	C	-23.5287	7.29357	0.00128938
S08_59962962	8	59962962	G	A	-0.0488166	0.718114	0.945814
S08_59963470	8	59963470	A	T	0.448546	0.778028	0.564374
S08_59963491	8	59963491	A	T	0.351321	0.781357	0.653059
S08_59968306	8	59968306	T	C	0.0726784	0.424592	0.864117
S08_59983554	8	59983554	A	C	0.185644	0.660256	0.778629
S08_59997366	8	59997366	A	C	0.772765	0.938773	0.410577
S08_59997367	8	59997367	T	C	1.51301	1.18672	0.202572
S08_59997370	8	59997370	C	A	-0.443181	1.49798	0.767394
S08_59997376	8	59997376	T	A	-0.443181	1.49798	0.767394
S08_59997377	8	59997377	A	G	1.51301	1.18672	0.202572
S08_59997449	8	59997449	T	C	-0.28416	0.953415	0.765721
S08_59997578	8	59997578	T	C	0.292657	0.547564	0.593115
S08_59997599	8	59997599	T	C	-0.106974	0.519251	0.836813
S08_59997605	8	59997605	G	C	0.255734	0.535613	0.633121
S08_59998024	8	59998024	T	A	-0.0317511	0.758709	0.966626
S08_59998058	8	59998058	T	C	0.202598	0.886593	0.819287
S08_59998068	8	59998068	C	G	0.294297	0.885979	0.739818
S08_59998101	8	59998101	A	T	-0.00192924	0.406957	0.996218
S08_59998103	8	59998103	G	A	-1.55411	0.709331	0.0286471
S08_59998107	8	59998107	T	C	-0.0762674	0.334476	0.819669
S08_59998126	8	59998126	A	G	-0.394358	0.553066	0.47596
S08_59998131	8	59998131	G	A	-1.5761	0.710924	0.0268113
S08_59998134	8	59998134	C	T	-1.42947	0.716337	0.046211
S08_60000633	8	60000633	A	C	0.188329	0.6057	0.755909
S08_60000638	8	60000638	A	G	-0.615107	0.504633	0.223114
S08_60000653	8	60000653	T	C	-0.736193	0.508117	0.147636
S08_60000664	8	60000664	C	T	0.298949	0.606756	0.622314
S08_60001801	8	60001801	G	C	-1.0241	0.964642	0.288614
S08_60001805	8	60001805	A	G	-1.68452	1.82605	0.356458
S08_60001830	8	60001830	T	C	-0.354074	1.89751	0.852006
S08_60001840	8	60001840	T	C	18.0949	7.46554	0.0155065
S08_60004637	8	60004637	G	A	0.067259	0.684059	0.921692
S08_60004644	8	60004644	T	C	0.0315449	0.656864	0.961705
S08_60005433	8	60005433	A	G	-0.991076	0.869213	0.25443
S08_60005444	8	60005444	T	C	-0.456565	0.732839	0.533397
S08_60005453	8	60005453	C	T	-1.29483	1.16798	0.26782
S08_60005491	8	60005491	C	T	-0.181487	0.60435	0.763999
S08_60006063	8	60006063	G	A	0.0543458	1.05223	0.958818
S08_60006066	8	60006066	G	A	-0.665445	0.536569	0.215149
S08_60006072	8	60006072	G	A	-0.546638	0.529087	0.301731
S08_60006079	8	60006079	A	G	-0.665445	0.536569	0.215149
S08_60006155	8	60006155	A	G	-0.157988	0.761525	0.835683
S08_60010488	8	60010488	G	C	0.372807	0.661432	0.573107
S08_60010491	8	60010491	G	C	0.751488	0.732575	0.305184
S08_60010494	8	60010494	C	A	0.381102	0.724374	0.598907
S08_60010686	8	60010686	T	C	0.428596	0.396906	0.28043
S08_60010693	8	60010693	T	C	0.770162	0.89563	0.390009
S08_60010702	8	60010702	C	T	0.131742	0.427287	0.757891
S08_60010714	8	60010714	T	C	1.54415	0.943604	0.102011
S08_60010720	8	60010720	T	C	0.770162	0.89563	0.390009
S08_60010723	8	60010723	T	C	0.578832	0.426752	0.175238
S08_60010766	8	60010766	C	A	-0.121872	1.00301	0.90331
S08_60010777	8	60010777	C	A	-0.121872	1.00301	0.90331
S08_60010778	8	60010778	C	T	-0.209483	0.991798	0.832755
S08_60010795	8	60010795	C	T	0.963296	0.524852	0.0666982
S08_60018686	8	60018686	G	A	0.158202	0.589382	0.788422
S08_60018827	8	60018827	T	C	-0.363019	0.545148	0.505596
S08_60021819	8	60021819	G	A	0.196	1.03522	0.849865
S08_60024994	8	60024994	G	A	0.537325	0.987176	0.586333
S08_60025057	8	60025057	C	G	0.171031	0.908907	0.850773
S08_60026003	8	60026003	C	G	-0.198674	0.571741	0.728284
S08_60045902	8	60045902	T	C	-3.63187	3.42454	0.289111
S08_60058291	8	60058291	T	A	0.250509	0.36991	0.498399
S08_60062183	8	60062183	G	A	1.48681	0.871437	0.0882375
S08_60066816	8	60066816	A	G	1.80894	4.08058	0.657626
S08_60069648	8	60069648	G	A	1.4346	0.917145	0.118034
S08_60077031	8	60077031	G	C	0.0320125	1.06319	0.975985
S08_60077085	8	60077085	T	C	0.223094	1.15699	0.84713
S08_60077771	8	60077771	G	C	-0.0639335	1.07175	0.952442
S08_60077793	8	60077793	A	G	0.0533643	0.610171	0.930322
S08_60077836	8	60077836	A	T	-0.221935	0.536329	0.679092
S08_60081102	8	60081102	G	A	0.000167404	1.05312	0.999873
S08_60081119	8	60081119	G	A	-1.22867	1.55356	0.429172
S08_60085726	8	60085726	A	T	-0.331849	0.624546	0.595279
S08_60088194	8	60088194	T	C	0.0214237	1.22111	0.986005
S08_60130041	8	60130041	C	T	-0.0639335	1.07175	0.952442
S08_60130049	8	60130049	G	C	-0.0639335	1.07175	0.952442
S08_60130084	8	60130084	T	G	-0.0639335	1.07175	0.952442
S08_60130087	8	60130087	T	G	-0.146065	0.48913	0.76528
S08_60130092	8	60130092	G	A	-0.0639335	1.07175	0.952442
S08_60134097	8	60134097	A	C	-0.0206063	1.06278	0.984534
S08_60134123	8	60134123	G	A	-0.0206063	1.06278	0.984534
S08_60134167	8	60134167	A	G	-0.0523051	1.07723	0.961282
S08_60134198	8	60134198	T	C	-0.0523051	1.07723	0.961282
S08_60136308	8	60136308	C	G	0.172359	0.505583	0.733229
S08_60138850	8	60138850	A	G	-1.91846	1.628	0.238865
S08_60143946	8	60143946	A	G	3.63582	3.4965	0.29862
S08_60151316	8	60151316	G	T	-0.88924	0.944863	0.346827
S08_60151352	8	60151352	C	G	-0.997923	0.763995	0.191738
S08_60152399	8	60152399	G	A	0.267204	0.634401	0.673691
S08_60152405	8	60152405	A	G	0.267204	0.634401	0.673691
S08_60152426	8	60152426	T	C	4.71982	7.52837	0.530819
S08_60152429	8	60152429	A	G	0.267204	0.634401	0.673691
S08_60152471	8	60152471	A	G	0.262056	0.637896	0.681283
S08_60152488	8	60152488	A	G	-0.000447384	0.481151	0.999258
S08_60153877	8	60153877	T	C	-4.38409	7.38983	0.553118
S08_60153878	8	60153878	T	A	-10.9988	7.79822	0.158672
S08_60153924	8	60153924	A	C	6.97407	5.29503	0.188057
S08_60153928	8	60153928	C	G	6.97407	5.29503	0.188057
S08_60153929	8	60153929	T	G	6.97407	5.29503	0.188057
S08_60200236	8	60200236	T	G	-0.550171	0.87995	0.531939
S08_60200271	8	60200271	C	T	-0.550171	0.87995	0.531939
S08_60200272	8	60200272	C	G	-0.550171	0.87995	0.531939
S08_60201201	8	60201201	C	A	-0.798979	0.944541	0.397782
S08_60207236	8	60207236	T	C	-0.323281	0.513344	0.528975
S08_60211719	8	60211719	C	A	-0.0624762	1.06438	0.953203
S08_60211722	8	60211722	G	A	-0.0624762	1.06438	0.953203
S08_60239841	8	60239841	A	G	0.674948	0.935073	0.47055
S08_60241180	8	60241180	A	G	2.58276	7.15547	0.718201
S08_60247012	8	60247012	G	A	-0.280081	0.533292	0.599545
S08_60254418	8	60254418	C	T	0.0497348	0.762284	0.94799
S08_60254428	8	60254428	A	G	0.187561	0.484023	0.698452
S08_60255263	8	60255263	T	C	0.422252	1.69904	0.803772
S08_60255267	8	60255267	G	A	0.422252	1.69904	0.803772
S08_60277588	8	60277588	C	T	0.240979	0.764788	0.752746
S08_60277937	8	60277937	G	A	-0.166137	1.54099	0.914163
S08_60278328	8	60278328	T	C	-14.2797	7.45889	0.0557989
S08_60278383	8	60278383	A	T	-0.369023	0.550139	0.502488
S08_60278491	8	60278491	A	G	-0.236609	0.482363	0.623855
S08_60278506	8	60278506	G	C	-0.236609	0.482363	0.623855
S08_60278547	8	60278547	A	G	-0.273014	1.04823	0.794559
S08_60279273	8	60279273	T	C	-0.292772	0.483659	0.545075
S08_60279283	8	60279283	C	T	-0.292772	0.483659	0.545075
S08_60280639	8	60280639	C	G	0.277893	0.60576	0.646495
S08_60294952	8	60294952	C	A	-0.451535	0.562341	0.422159
S08_60299262	8	60299262	G	A	0.0184356	0.708079	0.979233
S08_60299307	8	60299307	C	T	0.409709	0.509997	0.421929
S08_60299325	8	60299325	C	A	0.234514	0.704249	0.739193
S08_60305923	8	60305923	G	A	0.13356	0.731264	0.855109
S08_60305976	8	60305976	C	T	0.482105	0.740535	0.515156
S08_60305983	8	60305983	G	A	0.481485	1.00936	0.633435
S08_60321660	8	60321660	T	C	-0.273502	0.688289	0.691169
S08_60322817	8	60322817	C	T	0.533675	0.953503	0.575789
S08_60337934	8	60337934	T	C	0.429359	0.52709	0.415472
S08_60337967	8	60337967	G	A	0.175257	0.72629	0.80936
S08_60337976	8	60337976	A	G	0.327569	0.530031	0.53668
S08_60339817	8	60339817	C	G	1.11742	0.975381	0.25218
S08_60339891	8	60339891	C	T	-0.471435	1.67601	0.778541
S08_60340587	8	60340587	G	T	0.374451	0.54572	0.492745
S08_60340684	8	60340684	C	A	0.969216	0.926974	0.29597
S08_60344041	8	60344041	A	G	-0.695424	7.37898	0.924931
S08_60344043	8	60344043	A	G	0.0733613	7.75536	0.992454
S08_60344075	8	60344075	C	G	0.469314	0.672606	0.485466
S08_60349334	8	60349334	G	T	-0.68292	0.985704	0.488553
S08_60349350	8	60349350	T	A	-0.68292	0.985704	0.488553
S08_60349368	8	60349368	G	A	-0.68292	0.985704	0.488553
S08_60349725	8	60349725	G	A	-0.98214	0.779745	0.208071
S08_60351310	8	60351310	T	C	1.20592	0.868711	0.165344
S08_60361752	8	60361752	C	A	13.2856	7.6128	0.0812114
S08_60362877	8	60362877	A	G	-2.36416	7.43563	0.750578
S08_60362901	8	60362901	A	G	-2.21878	7.499	0.767375
S08_60364249	8	60364249	T	A	-0.00313291	0.472814	0.994714
S08_60368327	8	60368327	C	T	0.219789	0.548619	0.68877
S08_60368355	8	60368355	C	T	-0.289701	0.602066	0.630478
S08_60369684	8	60369684	A	C	-0.133337	0.471984	0.777606
S08_60371632	8	60371632	G	A	0.380797	0.482237	0.42989
S08_60371636	8	60371636	T	C	0.380797	0.482237	0.42989
S08_60392646	8	60392646	A	C	-0.639259	0.84061	0.447123
S08_60392699	8	60392699	C	G	0.123957	0.485626	0.798572
S08_60392744	8	60392744	C	T	0.0739881	0.506009	0.883773
S08_60392763	8	60392763	T	C	2.85318	3.81217	0.454342
S08_60393167	8	60393167	C	T	0.0647904	0.72315	0.928624
S08_60393242	8	60393242	T	A	-0.00698305	0.720254	0.992266
S08_60394231	8	60394231	G	T	1.90176	1.46046	0.19311
S08_60399739	8	60399739	C	T	0.0760138	0.509097	0.881333
S08_60399743	8	60399743	C	T	1.86785	1.75226	0.286653
S08_60415692	8	60415692	C	T	-0.115395	0.650946	0.859324
S08_60449317	8	60449317	A	C	-0.121741	0.491059	0.804242
S08_60449339	8	60449339	G	T	0.996855	0.921943	0.279801
S08_60449367	8	60449367	G	A	0.996855	0.921943	0.279801
S08_60452777	8	60452777	A	G	1.1653	2.18969	0.594702
S08_60452778	8	60452778	T	G	-1.05915	0.619979	0.087827
S08_60452780	8	60452780	T	G	1.10403	1.34469	0.411791
S08_60452781	8	60452781	A	G	-1.38262	0.741021	0.0623074
S08_60452786	8	60452786	A	G	0.978783	2.4225	0.686256
S08_60452822	8	60452822	C	G	-0.503586	0.544478	0.355205
S08_60466922	8	60466922	C	T	-0.144313	0.575783	0.802137
S08_60492603	8	60492603	A	C	-0.178142	0.492039	0.717379
S08_60501912	8	60501912	C	A	-0.355318	0.468763	0.448606
S08_60508177	8	60508177	G	T	-0.150645	0.485705	0.756495
S08_60508180	8	60508180	G	C	-0.150645	0.485705	0.756495
S08_60508228	8	60508228	A	T	-0.150645	0.485705	0.756495
S08_60508231	8	60508231	C	A	-0.150645	0.485705	0.756495
S08_60508688	8	60508688	A	G	-7.4243	9.49613	0.434472
S08_60508730	8	60508730	A	G	-0.212333	0.473351	0.653819
S08_60508758	8	60508758	T	C	-0.23472	0.479918	0.624872
S08_60508803	8	60508803	G	A	-0.137868	0.48147	0.77466
S08_60514431	8	60514431	G	C	0.44067	0.678828	0.516357
S08_60526734	8	60526734	T	A	-0.00167443	0.943128	0.998584
S08_60529661	8	60529661	G	A	0.823298	0.481398	0.0874828
S08_60529694	8	60529694	G	C	0.199436	0.72736	0.783985
S08_60529702	8	60529702	A	G	0.199436	0.72736	0.783985
S08_60531914	8	60531914	A	G	-1.33188	4.46211	0.765383
S08_60535966	8	60535966	A	T	-0.653302	0.498838	0.190565
S08_60535989	8	60535989	T	G	0.164248	0.438006	0.707734
S08_60536013	8	60536013	A	G	0.14864	0.43743	0.734065
S08_60536021	8	60536021	A	G	-0.653302	0.498838	0.190565
S08_60537711	8	60537711	A	G	-2.0556	7.9201	0.795261
S08_60540070	8	60540070	T	G	-0.286915	0.475099	0.54602
S08_60540155	8	60540155	T	C	-0.0851955	0.344565	0.804753
S08_60557235	8	60557235	T	C	2.71728	4.28379	0.525995
S08_60557426	8	60557426	T	C	5.70418	6.94914	0.411896
S08_60557451	8	60557451	C	G	-0.180178	0.773003	0.815732
S08_60557454	8	60557454	T	A	-0.180178	0.773003	0.815732
S08_60557485	8	60557485	G	T	-0.243964	0.778626	0.754087
S08_60565301	8	60565301	C	G	-0.694318	0.928568	0.45477
S08_60570436	8	60570436	G	T	0.0646356	0.868017	0.940654
S08_60570466	8	60570466	T	C	0.745119	0.665785	0.263295
S08_60572340	8	60572340	T	C	-1.39021	0.874304	0.112082
S08_60572367	8	60572367	G	A	1.06876	0.928405	0.249886
S08_60572447	8	60572447	C	T	-0.8209	0.887087	0.354949
S08_60581187	8	60581187	C	A	-0.512742	0.756639	0.498119
S08_60581188	8	60581188	T	C	-0.512742	0.756639	0.498119
S08_60586279	8	60586279	A	G	-1.4985	7.81416	0.847957
S08_60586286	8	60586286	A	G	13.2856	7.6128	0.0812114
S08_60586310	8	60586310	T	C	-4.95399	5.48688	0.366771
S08_60586312	8	60586312	T	C	13.544	7.23384	0.061407
S08_60587643	8	60587643	G	A	-0.458497	0.802782	0.568015
S08_60597164	8	60597164	G	A	1.12841	1.7461	0.518242
S08_60597185	8	60597185	A	G	-1.05313	0.952606	0.269153
S08_60597206	8	60597206	A	G	-1.05313	0.952606	0.269153
S08_60604340	8	60604340	C	T	1.36391	0.897856	0.129006
S08_60604353	8	60604353	G	T	1.36391	0.897856	0.129006
S08_60604385	8	60604385	A	G	1.36391	0.897856	0.129006
S08_60606555	8	60606555	T	C	-0.284431	0.503602	0.57232
S08_60612942	8	60612942	C	T	-0.878276	0.911626	0.335532
S08_60642368	8	60642368	C	T	-2.0556	7.9201	0.795261
S08_60642417	8	60642417	T	C	-3.5912	7.56142	0.634918
S08_60642421	8	60642421	C	G	-0.166983	0.781712	0.830886
S08_60669937	8	60669937	T	A	-0.221888	0.42237	0.599443
S08_60685140	8	60685140	G	T	1.32399	0.998104	0.184926
S08_60685167	8	60685167	T	C	5.29115	7.67234	0.490554
S08_60702994	8	60702994	T	C	9.25277	7.6717	0.22802
S08_60727188	8	60727188	C	T	-0.199296	1.11305	0.857926
S08_60727200	8	60727200	A	G	-0.0773913	0.510495	0.879527
S08_60727211	8	60727211	C	G	0.651232	1.37938	0.636927
S08_60734495	8	60734495	G	T	-0.543361	0.538816	0.313448
S08_60762421	8	60762421	C	A	0.504196	0.588789	0.391987
S08_60762430	8	60762430	C	A	0.504196	0.588789	0.391987
S08_60817974	8	60817974	T	A	-0.374307	0.625722	0.549819
S08_60817987	8	60817987	T	C	-0.293167	0.981614	0.765253
S08_60817988	8	60817988	C	T	-0.618929	0.560256	0.2695
S08_60828169	8	60828169	T	G	-0.380125	0.559687	0.497158
S08_60829005	8	60829005	T	C	-5.28569	5.22274	0.311716
S08_60829638	8	60829638	T	C	3.73963	7.60817	0.623143
S08_60834936	8	60834936	A	G	0.13806	0.53531	0.796523
S08_60848250	8	60848250	C	T	0.0370695	0.615849	0.952012
S08_60848258	8	60848258	T	C	-14.4267	7.84034	0.0660066
S08_60848268	8	60848268	A	G	-9.48388	7.77226	0.22262
S08_60848289	8	60848289	C	T	0.656994	0.772476	0.395214
S08_60848302	8	60848302	G	C	-0.172795	0.640982	0.787531
S08_60855502	8	60855502	A	C	-0.0342381	0.52431	0.947945
S08_60855518	8	60855518	T	C	-0.563042	7.51446	0.940285
S08_60900460	8	60900460	A	G	4.12278	5.38922	0.444419
S08_60911383	8	60911383	A	C	-1.18014	1.05604	0.263994
S08_60911411	8	60911411	T	C	-0.00967976	0.471367	0.98362
S08_60914961	8	60914961	T	G	0.267846	0.956496	0.779504
S08_60918008	8	60918008	T	G	-0.447827	0.960293	0.641053
S08_60918020	8	60918020	T	G	-2.09954	0.803394	0.00907813
S08_60921711	8	60921711	T	C	10.0855	7.80521	0.196552
S08_60929139	8	60929139	T	C	-0.0112479	0.610719	0.985309
S08_60932588	8	60932588	C	T	0.262433	0.638997	0.681369
S08_60932606	8	60932606	A	G	0.262433	0.638997	0.681369
S08_60933440	8	60933440	C	T	0.15377	0.645132	0.811647
S08_60933468	8	60933468	A	G	0.15377	0.645132	0.811647
S08_60933482	8	60933482	G	A	0.395538	0.612811	0.51876
S08_60933509	8	60933509	T	C	0.395538	0.612811	0.51876
S08_60933530	8	60933530	T	C	0.262082	0.613119	0.669123
S08_60934576	8	60934576	G	A	0.328987	0.624855	0.598638
S08_60934632	8	60934632	T	C	-4.37556	7.40281	0.554587
S08_60934642	8	60934642	A	C	-0.695424	7.37898	0.924931
S08_60945392	8	60945392	T	C	0.325533	0.4487	0.468285
S08_60945490	8	60945490	T	C	0.486277	0.4575	0.28804
S08_60946329	8	60946329	G	A	-0.244911	0.42608	0.565533
S08_60946334	8	60946334	C	T	-0.712495	0.750355	0.342536
S08_60946354	8	60946354	A	G	-0.244911	0.42608	0.565533
S08_60961181	8	60961181	T	C	1.74092	7.85717	0.824685
S08_60974953	8	60974953	A	G	-1.0767	1.06945	0.31424
S08_60975036	8	60975036	A	G	-1.04742	1.06092	0.323704
S08_60978624	8	60978624	G	A	-0.684772	0.988814	0.488745
S08_60978625	8	60978625	G	C	-0.684772	0.988814	0.488745
S08_60978645	8	60978645	G	A	-0.653376	0.977422	0.503962
S08_60981338	8	60981338	G	A	-0.335098	0.645593	0.603818
S08_60991868	8	60991868	G	T	0.0649939	0.506455	0.897908
S08_60996202	8	60996202	C	T	0.35057	0.588154	0.551253
S08_61016102	8	61016102	T	A	0.073231	0.577183	0.899059
S08_61021604	8	61021604	A	G	0.0524277	0.532093	0.921527
S08_61023414	8	61023414	C	A	-0.467862	0.697321	0.502386
S08_61023415	8	61023415	A	G	-0.467862	0.697321	0.502386
S08_61023416	8	61023416	A	T	-0.467862	0.697321	0.502386
S08_61023418	8	61023418	T	A	-0.467862	0.697321	0.502386
S08_61024462	8	61024462	G	A	0.235631	0.481985	0.625019
S08_61024463	8	61024463	A	G	0.000961233	0.465494	0.998353
S08_61024490	8	61024490	C	G	0.235631	0.481985	0.625019
S08_61024491	8	61024491	G	A	0.631817	1.57612	0.688589
S08_61024492	8	61024492	G	T	-1.09151	1.03964	0.293978
S08_61063787	8	61063787	T	C	-9.48388	7.77226	0.22262
S08_61063795	8	61063795	C	A	-0.993198	1.07377	0.355171
S08_61066213	8	61066213	G	A	-1.62551	7.54787	0.829523
S08_61066214	8	61066214	A	G	-1.62551	7.54787	0.829523
S08_61067432	8	61067432	C	T	-4.66583	7.45801	0.531687
S08_61068492	8	61068492	A	G	-7.38309	5.56701	0.185018
S08_61068498	8	61068498	A	G	-14.5381	7.53494	0.0539132
S08_61068572	8	61068572	G	T	1.34116	0.946994	0.156966
S08_61070678	8	61070678	A	T	-1.13793	1.01621	0.263028
S08_61084410	8	61084410	T	C	-0.871132	1.00739	0.387354
S08_61084490	8	61084490	T	C	1.43573	0.885808	0.105319
S08_61084510	8	61084510	C	A	-0.921097	1.06285	0.386316
S08_61084512	8	61084512	T	A	1.43573	0.885808	0.105319
S08_61084530	8	61084530	T	C	-0.921097	1.06285	0.386316
S08_61084531	8	61084531	A	T	-0.921097	1.06285	0.386316
S08_61084532	8	61084532	G	A	-0.921097	1.06285	0.386316
S08_61092643	8	61092643	G	A	0.503263	0.542752	0.353986
S08_61092680	8	61092680	C	G	0.503263	0.542752	0.353986
S08_61099686	8	61099686	A	C	-0.0644375	1.01652	0.949466
S08_61103248	8	61103248	T	A	0.275691	0.561577	0.62357
S08_61103667	8	61103667	C	A	0.329082	0.464084	0.4784
S08_61113116	8	61113116	G	T	0.912228	1.64171	0.578549
S08_61130652	8	61130652	T	C	-0.301997	0.749224	0.686961
S08_61130661	8	61130661	C	T	0.362406	0.983761	0.712648
S08_61130663	8	61130663	A	G	-0.310285	0.621696	0.617804
S08_61130671	8	61130671	G	A	-0.301997	0.749224	0.686961
S08_61137962	8	61137962	A	C	-0.572422	0.726454	0.430871
S08_61137997	8	61137997	G	C	-0.572422	0.726454	0.430871
S08_61138038	8	61138038	A	G	-0.19926	0.729436	0.78477
S08_61138179	8	61138179	A	G	0.0478935	1.00991	0.962183
S08_61138190	8	61138190	A	G	-6.14627	7.12001	0.388178
S08_61138192	8	61138192	A	G	0.0478935	1.00991	0.962183
S08_61138207	8	61138207	G	C	0.0478935	1.00991	0.962183
S08_61138212	8	61138212	T	C	-3.79952	7.45833	0.610542
S08_61145717	8	61145717	A	C	0.32101	0.494898	0.516696
S08_61151209	8	61151209	G	A	0.45988	0.840009	0.584157
S08_61151253	8	61151253	C	G	0.612855	0.840661	0.466134
S08_61169428	8	61169428	A	G	0.464616	0.439192	0.290318
S08_61169477	8	61169477	A	G	0.457057	0.443654	0.303118
S08_61169506	8	61169506	A	G	0.531812	0.42612	0.212262
S08_61169512	8	61169512	G	C	-0.854652	0.916235	0.351117
S08_61169520	8	61169520	A	G	0.165241	0.423765	0.696654
S08_61169537	8	61169537	C	T	0.247148	1.15708	0.830898
S08_61169544	8	61169544	T	C	0.531812	0.42612	0.212262
S08_61169546	8	61169546	G	T	0.531812	0.42612	0.212262
S08_61173686	8	61173686	A	G	15.651	7.4799	0.0366115
S08_61173697	8	61173697	A	G	4.45548	7.5419	0.55479
S08_61174925	8	61174925	A	G	0.825274	0.442252	0.0622745
S08_61174940	8	61174940	A	G	0.825274	0.442252	0.0622745
S08_61185932	8	61185932	G	C	0.342772	0.725747	0.636797
S08_61185936	8	61185936	C	A	0.759973	0.555138	0.171261
S08_61185937	8	61185937	A	C	0.573322	0.513178	0.264132
S08_61185970	8	61185970	C	T	-0.50009	0.999203	0.616822
S08_61186006	8	61186006	C	G	-0.0720592	1.14478	0.94982
S08_61186009	8	61186009	T	G	-0.0720592	1.14478	0.94982
S08_61186400	8	61186400	C	A	-0.513677	0.915098	0.574673
S08_61186401	8	61186401	T	C	-0.0751363	0.920325	0.934946
S08_61189340	8	61189340	T	A	1.69361	1.67923	0.313387
S08_61189342	8	61189342	G	T	1.69361	1.67923	0.313387
S08_61189389	8	61189389	T	C	-10.7796	7.40295	0.14562
S08_61189954	8	61189954	T	C	-3.53721	4.48136	0.430083
S08_61190000	8	61190000	A	G	-0.478313	0.887735	0.590123
S08_61197878	8	61197878	T	C	-2.97943	5.51193	0.588923
S08_61198524	8	61198524	A	C	0.068194	0.467717	0.884102
S08_61198529	8	61198529	G	A	-0.261723	1.00039	0.793659
S08_61200762	8	61200762	A	T	0.0823548	0.501219	0.869516
S08_61200765	8	61200765	A	T	0.264174	0.412285	0.521804
S08_61200838	8	61200838	C	G	0.514977	0.397036	0.194862
S08_61200843	8	61200843	C	T	0.358796	0.918905	0.696265
S08_61201072	8	61201072	C	T	-0.136973	0.94354	0.884602
S08_61205825	8	61205825	G	T	-8.32236	5.31386	0.117574
S08_61205840	8	61205840	T	C	-7.78327	4.39332	0.0767118
S08_61207861	8	61207861	G	A	-0.514352	0.613169	0.401725
S08_61207862	8	61207862	T	G	-0.598075	0.610194	0.327215
S08_61209890	8	61209890	C	A	0.3745	0.804308	0.641574
S08_61209940	8	61209940	A	G	0.489412	0.44168	0.268054
S08_61209982	8	61209982	G	A	-1.24664	0.761892	0.102052
S08_61210459	8	61210459	G	A	0.189959	0.448397	0.671904
S08_61239069	8	61239069	C	G	0.967603	1.36399	0.478221
S08_61239093	8	61239093	G	A	0.967603	1.36399	0.478221
S08_61239107	8	61239107	T	C	0.967603	1.36399	0.478221
S08_61239122	8	61239122	G	T	-0.125743	0.744656	0.865935
S08_61239136	8	61239136	G	T	-0.33189	1.31674	0.801042
S08_61239146	8	61239146	A	G	-0.33189	1.31674	0.801042
S08_61239558	8	61239558	A	G	0.429094	0.967498	0.657478
S08_61239669	8	61239669	T	A	-0.480618	0.890138	0.589341
S08_61243040	8	61243040	A	T	-0.524745	0.993003	0.59729
S08_61256580	8	61256580	A	T	-0.00678524	0.664327	0.991852
S08_61256581	8	61256581	T	A	0.026268	0.6663	0.968559
S08_61256583	8	61256583	A	T	0.026268	0.6663	0.968559
S08_61256584	8	61256584	T	A	0.026268	0.6663	0.968559
S08_61256585	8	61256585	G	T	0.026268	0.6663	0.968559
S08_61256624	8	61256624	A	G	-0.00190965	0.664493	0.997707
S08_61256666	8	61256666	A	T	0.148167	0.586798	0.800697
S08_61256696	8	61256696	G	C	0.113533	0.587922	0.846906
S08_61256703	8	61256703	C	G	0.113533	0.587922	0.846906
S08_61276628	8	61276628	G	T	0.160129	0.998188	0.872577
S08_61276641	8	61276641	T	G	0.160129	0.998188	0.872577
S08_61276661	8	61276661	C	T	0.160129	0.998188	0.872577
S08_61276679	8	61276679	A	G	0.160129	0.998188	0.872577
S08_61278143	8	61278143	G	T	0.505585	1.37614	0.71339
S08_61278148	8	61278148	C	T	-0.807279	1.38157	0.559113
S08_61281571	8	61281571	T	A	-0.338335	0.899647	0.706928
S08_61295526	8	61295526	G	C	0.326234	0.44981	0.468427
S08_61297013	8	61297013	T	C	0.413249	0.512075	0.419821
S08_61297018	8	61297018	G	A	0.123753	0.460493	0.788176
S08_61304206	8	61304206	A	C	0.245387	0.510568	0.630877
S08_61304231	8	61304231	C	T	0.645609	1.00949	0.522595
S08_61315135	8	61315135	C	G	0.549319	0.546942	0.315413
S08_61326956	8	61326956	C	T	0.315959	0.48251	0.512707
S08_61326972	8	61326972	C	G	0.187635	0.468829	0.689065
S08_61345574	8	61345574	A	G	0.191312	0.490157	0.696378
S08_61350225	8	61350225	C	G	-0.0954136	0.541641	0.860201
S08_61352976	8	61352976	C	A	0.559803	0.365199	0.125571
S08_61362047	8	61362047	T	G	-0.0635752	0.890398	0.943091
S08_61362073	8	61362073	C	A	0.401043	0.734297	0.585058
S08_61362107	8	61362107	T	C	0.386628	0.605213	0.523056
S08_61366907	8	61366907	T	C	0.319306	0.492641	0.51701
S08_61366935	8	61366935	G	A	0.645609	1.00949	0.522595
S08_61370211	8	61370211	C	T	0.0622646	0.974646	0.949073
S08_61384901	8	61384901	C	T	1.03812	5.3865	0.847205
S08_61384904	8	61384904	A	G	-5.28665	7.93508	0.505387
S08_61384941	8	61384941	T	C	5.18917	7.59594	0.494644
S08_61385236	8	61385236	G	A	0.126605	1.21495	0.917023
S08_61385237	8	61385237	A	G	0.486118	0.719953	0.499673
S08_61385242	8	61385242	C	T	0.662889	1.00728	0.510603
S08_61385243	8	61385243	G	A	0.723292	0.85669	0.398678
S08_61385245	8	61385245	C	T	-0.186993	1.28581	0.884397
S08_61385248	8	61385248	G	A	-1.21213	0.929351	0.192389
S08_61385254	8	61385254	G	A	0.345739	0.85317	0.685373
S08_61385255	8	61385255	C	T	0.736138	1.01894	0.470156
S08_61385256	8	61385256	T	A	2.34929	1.43915	0.102853
S08_61385257	8	61385257	C	A	-0.543255	1.44747	0.707495
S08_61385259	8	61385259	C	A	0.823568	1.56116	0.597918
S08_61385260	8	61385260	C	A	-0.614274	1.28776	0.633442
S08_61385261	8	61385261	A	G	0.55353	0.758507	0.465677
S08_61385264	8	61385264	G	A	-2.93837	1.08481	0.00685146
S08_61385265	8	61385265	T	C	0.61876	0.703985	0.37961
S08_61385267	8	61385267	A	G	0.0245528	0.675221	0.970999
S08_61385269	8	61385269	C	A	2.9258	1.53418	0.0567478
S08_61385271	8	61385271	T	C	-0.731791	0.748712	0.328568
S08_61385274	8	61385274	T	C	0.487094	0.674583	0.470394
S08_61385276	8	61385276	G	A	1.74501	1.13004	0.122802
S08_61385277	8	61385277	T	A	0.702868	1.10524	0.524934
S08_61385286	8	61385286	C	T	-3.18524	1.43836	0.0269814
S08_61385292	8	61385292	A	G	-0.180964	0.616227	0.769065
S08_61387808	8	61387808	A	T	-0.371801	0.919767	0.686113
S08_61387829	8	61387829	G	T	-0.0388853	0.595836	0.947976
S08_61395979	8	61395979	G	A	-0.148145	0.878192	0.866067
S08_61401826	8	61401826	C	T	-0.10341	0.671766	0.877685
S08_61401831	8	61401831	C	T	-0.10341	0.671766	0.877685
S08_61401912	8	61401912	C	T	-0.558181	0.686691	0.416461
S08_61402729	8	61402729	A	G	-10.7091	7.92175	0.176674
S08_61407515	8	61407515	A	C	0.36234	0.997108	0.716377
S08_61407518	8	61407518	C	A	0.36234	0.997108	0.716377
S08_61413772	8	61413772	G	C	-0.404939	0.946185	0.668749
S08_61416829	8	61416829	A	G	0.542504	0.432851	0.21033
S08_61416837	8	61416837	C	T	0.565873	0.432255	0.190745
S08_61424807	8	61424807	A	G	-0.496949	0.909518	0.584902
S08_61468506	8	61468506	G	A	0.406642	0.558632	0.466801
S08_61468612	8	61468612	C	G	0.143193	0.914464	0.875597
S08_61472221	8	61472221	T	C	9.25277	7.6717	0.22802
S08_61482381	8	61482381	C	A	-0.955082	0.656692	0.146101
S08_61486779	8	61486779	T	G	0.0891063	0.412188	0.828885
S08_61508144	8	61508144	G	A	-0.81046	1.30351	0.534223
S08_61508194	8	61508194	C	G	0.473115	0.896293	0.597695
S08_61508196	8	61508196	G	C	0.473115	0.896293	0.597695
S08_61543976	8	61543976	G	C	-0.205255	0.94057	0.827292
S08_61543996	8	61543996	G	A	3.13032	1.4626	0.0325357
S08_61544000	8	61544000	G	T	0.704425	1.50383	0.63957
S08_61544031	8	61544031	T	C	-0.287175	0.8961	0.748666
S08_61544067	8	61544067	A	T	0.25053	0.811328	0.757534
S08_61544073	8	61544073	A	G	-0.226023	0.882827	0.797978
S08_61550468	8	61550468	A	G	-0.493186	0.676851	0.466359
S08_61550510	8	61550510	G	A	-0.25548	0.88469	0.7728
S08_61550530	8	61550530	G	A	0.0747271	0.659387	0.909789
S08_61566296	8	61566296	G	A	-0.151624	0.627403	0.809077
S08_61566343	8	61566343	C	T	-0.151624	0.627403	0.809077
S08_61574677	8	61574677	C	T	-0.545595	0.896912	0.543101
S08_61581507	8	61581507	A	G	-1.68791	1.53238	0.270903
S08_61581518	8	61581518	T	C	-0.920134	1.62481	0.571294
S08_61581605	8	61581605	G	A	0.323252	0.52429	0.537647
S08_61581842	8	61581842	G	A	0.202261	0.618405	0.743672
S08_61581947	8	61581947	A	T	0.495299	1.0524	0.637985
S08_61598422	8	61598422	G	C	0.587477	0.559197	0.293667
S08_61598424	8	61598424	T	G	0.280879	0.452577	0.534966
S08_61598425	8	61598425	C	T	0.587477	0.559197	0.293667
S08_61598447	8	61598447	C	T	0.587477	0.559197	0.293667
S08_61606822	8	61606822	A	T	-0.0939862	0.980752	0.923671
S08_61606862	8	61606862	G	A	0.204359	0.442827	0.644533
S08_61606871	8	61606871	A	G	0.204359	0.442827	0.644533
S08_61606876	8	61606876	G	C	0.204359	0.442827	0.644533
S08_61609110	8	61609110	C	T	0.346549	0.531315	0.514366
S08_61609123	8	61609123	G	A	0.629562	0.512036	0.219115
S08_61609144	8	61609144	A	G	0.624425	0.512825	0.223608
S08_61612185	8	61612185	C	G	0.219541	0.439581	0.617567
S08_61613522	8	61613522	G	A	0.57752	0.468693	0.218118
S08_61613565	8	61613565	A	T	0.324169	0.436054	0.457375
S08_61625509	8	61625509	T	C	-10.1323	7.92953	0.20157
S08_61625516	8	61625516	T	C	-0.605959	0.927028	0.513457
S08_61643156	8	61643156	C	G	-0.438992	0.896152	0.62432
S08_61643201	8	61643201	A	G	-0.3974	0.64195	0.536
S08_61643221	8	61643221	G	T	0.506447	0.449133	0.259709
S08_61643238	8	61643238	C	G	-0.467637	0.665653	0.482488
S08_61646042	8	61646042	C	T	-0.734098	1.42746	0.607159
S08_61652224	8	61652224	C	A	0.175911	0.455888	0.699666
S08_61652263	8	61652263	G	A	0.352	0.827755	0.670733
S08_61652272	8	61652272	G	T	-0.224924	0.706837	0.750379
S08_61653403	8	61653403	G	A	-0.56207	1.51228	0.710204
S08_61653465	8	61653465	G	C	-0.180267	1.76106	0.918486
S08_61653466	8	61653466	C	A	-0.180267	1.76106	0.918486
S08_61653489	8	61653489	C	A	-1.61952	1.68523	0.336741
S08_61671933	8	61671933	T	C	0.553986	0.430972	0.198888
S08_61671957	8	61671957	C	T	0.434344	0.835019	0.603047
S08_61671976	8	61671976	T	G	0.374805	0.422738	0.375464
S08_61672001	8	61672001	G	T	-0.143851	0.923885	0.876294
S08_61672013	8	61672013	G	T	0.453407	0.453678	0.317801
S08_61672028	8	61672028	A	C	0.31664	0.436369	0.468211
S08_61672040	8	61672040	G	T	-0.250664	0.438903	0.568029
S08_61673690	8	61673690	G	A	-0.380183	1.54122	0.805201
S08_61676859	8	61676859	C	T	-0.431034	0.908671	0.635332
S08_61686125	8	61686125	C	A	-0.18599	0.742877	0.802349
S08_61702860	8	61702860	G	A	-0.0619485	0.885737	0.944253
S08_61702890	8	61702890	G	A	-0.0275039	0.882312	0.975137
S08_61702896	8	61702896	G	A	-0.0338741	0.874314	0.969101
S08_61705797	8	61705797	A	C	-0.445794	0.685326	0.515504
S08_61726560	8	61726560	C	T	-0.33026	0.739646	0.655308
S08_61726593	8	61726593	T	C	0.0733613	7.75536	0.992454
S08_61732155	8	61732155	C	A	-0.477968	0.573842	0.405051
S08_61732173	8	61732173	A	G	-0.489741	0.875034	0.5758
S08_61732962	8	61732962	G	A	0.0858387	0.601459	0.886537
S08_61732981	8	61732981	C	T	0.0433771	0.60049	0.942426
S08_61732982	8	61732982	A	G	0.102402	0.512728	0.841734
S08_61733014	8	61733014	G	A	-0.180899	0.514472	0.725185
S08_61737327	8	61737327	T	G	0.329993	1.20733	0.784651
S08_61737328	8	61737328	A	T	0.329993	1.20733	0.784651
S08_61737357	8	61737357	A	G	-0.794589	0.740194	0.283267
S08_61737363	8	61737363	T	G	-0.482053	0.544165	0.375871
S08_61737836	8	61737836	G	A	-0.759446	0.941966	0.420267
S08_61737882	8	61737882	T	C	-0.54008	1.53901	0.725704
S08_61737887	8	61737887	C	T	-0.759446	0.941966	0.420267
S08_61739369	8	61739369	T	G	3.68978	5.70236	0.517715
S08_61744031	8	61744031	G	C	-0.197071	0.90682	0.827995
S08_61744122	8	61744122	C	A	-0.13912	0.887002	0.875395
S08_61744186	8	61744186	A	G	-0.640512	0.389866	0.100665
S08_61744188	8	61744188	T	C	-0.878281	0.38527	0.0228031
S08_61744267	8	61744267	G	C	-1.01027	1.55173	0.515131
S08_61744294	8	61744294	G	A	-0.206459	0.601808	0.731609
S08_61747355	8	61747355	A	G	0.0124413	0.737869	0.98655
S08_61766248	8	61766248	C	T	0.676428	0.709825	0.340807
S08_61766249	8	61766249	C	A	-0.6917	0.937042	0.460553
S08_61766254	8	61766254	A	G	9.3805	7.99388	0.240844
S08_61766276	8	61766276	T	C	-0.0122344	0.95643	0.989796
S08_61769037	8	61769037	C	G	-0.388163	0.801007	0.628053
S08_61769040	8	61769040	C	G	-0.388163	0.801007	0.628053
S08_61769091	8	61769091	T	G	-0.140861	0.914556	0.877619
S08_61769098	8	61769098	G	A	0.478633	1.02454	0.640464
S08_61783107	8	61783107	C	T	0.123089	0.937089	0.895518
S08_61783144	8	61783144	G	A	-0.237982	0.683039	0.727588
S08_61783151	8	61783151	G	T	-0.202664	0.580209	0.72693
S08_61783710	8	61783710	T	C	-6.34061	7.39892	0.391636
S08_61783716	8	61783716	T	A	-0.140861	0.914556	0.877619
S08_61783741	8	61783741	A	G	-6.34061	7.39892	0.391636
S08_61783765	8	61783765	C	G	-0.18933	0.961101	0.843866
S08_61783819	8	61783819	C	G	-0.260826	0.923507	0.777662
S08_61785470	8	61785470	G	A	-0.189534	0.959448	0.843435
S08_61789986	8	61789986	C	A	-0.226315	0.631385	0.720075
S08_61790063	8	61790063	G	A	0.218505	0.896899	0.807565
S08_61815287	8	61815287	A	G	-0.00138097	0.497101	0.997784
S08_61840119	8	61840119	T	C	0.0849881	0.951146	0.928816
S08_61840149	8	61840149	C	G	0.163908	0.62022	0.791615
S08_61840166	8	61840166	T	C	0.367336	0.983197	0.708758
S08_61845590	8	61845590	A	G	7.61019	7.40531	0.304313
S08_61859812	8	61859812	G	C	0.734084	0.411343	0.0745782
S08_61859818	8	61859818	G	A	0.7373	0.394967	0.0621815
S08_61859848	8	61859848	A	T	0.521426	0.386866	0.177971
S08_61861446	8	61861446	A	G	-0.515723	9.17372	0.955178
S08_61861454	8	61861454	C	T	0.165724	0.423307	0.695498
S08_61861466	8	61861466	G	A	0.165724	0.423307	0.695498
S08_61861494	8	61861494	G	T	0.0660327	0.916959	0.942604
S08_61865037	8	61865037	G	C	-0.0909589	0.917654	0.921059
S08_61868169	8	61868169	T	A	-0.337541	1.48833	0.820624
S08_61868193	8	61868193	A	T	0.559715	0.975621	0.566277
S08_61868271	8	61868271	T	C	0.563225	0.490271	0.250865
S08_61878674	8	61878674	A	T	-0.260431	0.423642	0.538841
S08_61890802	8	61890802	C	G	0.030245	0.512071	0.952911
S08_61890845	8	61890845	C	T	0.122585	0.514259	0.811634
S08_61890877	8	61890877	A	G	0.190448	0.465103	0.682265
S08_61895980	8	61895980	T	A	0.285156	0.516402	0.580916
S08_61914162	8	61914162	A	G	-0.539317	2.82471	0.848614
S08_61918582	8	61918582	C	T	-0.134157	0.437596	0.759218
S08_61918606	8	61918606	T	C	-0.145195	0.42992	0.73563
S08_61919480	8	61919480	C	T	0.317926	0.682736	0.64154
S08_61919501	8	61919501	G	C	0.317926	0.682736	0.64154
S08_61929713	8	61929713	C	A	-4.56047	3.3548	0.17428
S08_61929724	8	61929724	T	A	-0.501491	0.879849	0.568802
S08_61929731	8	61929731	C	G	-0.501491	0.879849	0.568802
S08_61957753	8	61957753	G	T	-0.00935882	0.435775	0.982869
S08_61959092	8	61959092	T	C	2.93231	7.71577	0.703982
S08_61959108	8	61959108	G	A	0.955246	1.72928	0.58078
S08_61959125	8	61959125	A	G	-5.91559	7.24517	0.414383
S08_61959128	8	61959128	G	A	0.955246	1.72928	0.58078
S08_61959444	8	61959444	C	G	0.72456	0.793873	0.361589
S08_61966881	8	61966881	A	G	0.703822	0.442697	0.112131
S08_61977282	8	61977282	G	A	-0.255496	0.893507	0.774968
S08_61981019	8	61981019	T	C	-0.266512	0.883746	0.763032
S08_61981023	8	61981023	T	C	-0.266512	0.883746	0.763032
S08_61981036	8	61981036	C	G	-0.266512	0.883746	0.763032
S08_61981899	8	61981899	C	T	0.0544011	0.439876	0.901594
S08_61981903	8	61981903	G	C	-0.625451	0.918217	0.495903
S08_61981930	8	61981930	C	A	-0.136593	0.92214	0.882268
S08_61981934	8	61981934	T	C	-0.136593	0.92214	0.882268
S08_61986110	8	61986110	G	T	0.0804694	0.746208	0.914142
S08_62002627	8	62002627	G	A	0.294327	0.524821	0.575029
S08_62002668	8	62002668	T	G	0.336918	0.532319	0.526902
S08_62003289	8	62003289	T	G	0.338997	0.524653	0.518316
S08_62005672	8	62005672	C	T	-0.898889	0.946622	0.342519
S08_62007695	8	62007695	C	T	0.622632	0.984575	0.527254
S08_62007705	8	62007705	T	G	0.00354305	0.519172	0.994556
S08_62007963	8	62007963	T	G	0.178086	0.451296	0.6932
S08_62008002	8	62008002	T	G	0.331387	0.454956	0.466514
S08_62008049	8	62008049	A	C	-0.0454242	0.868681	0.958306
S08_62016832	8	62016832	G	A	0.32093	1.00987	0.750697
S08_62016922	8	62016922	G	A	0.802506	0.994266	0.419749
S08_62016953	8	62016953	T	C	4.71982	7.52837	0.530819
S08_62023661	8	62023661	C	A	0.621853	0.546559	0.255447
S08_62027340	8	62027340	G	C	0.381488	1.00298	0.703749
S08_62028507	8	62028507	A	C	-1.37895	0.986356	0.162362
S08_62028531	8	62028531	A	C	0.170688	0.43585	0.695409
S08_62028545	8	62028545	C	T	0.326304	0.427392	0.445328
S08_62046102	8	62046102	C	T	-0.289802	0.838104	0.729567
S08_62050299	8	62050299	T	G	0.721124	0.457481	0.115222
S08_62050366	8	62050366	A	G	0.247978	0.895825	0.78197
S08_62074836	8	62074836	T	C	-0.918567	0.52748	0.0818647
S08_62080214	8	62080214	A	G	-0.866111	0.81673	0.289147
S08_62081485	8	62081485	C	A	-0.980545	0.814197	0.228707
S08_62081486	8	62081486	T	G	-0.896858	0.812099	0.269654
S08_62081487	8	62081487	G	T	-0.896858	0.812099	0.269654
S08_62081488	8	62081488	T	C	-0.896858	0.812099	0.269654
S08_62084454	8	62084454	A	G	0.278953	1.01265	0.783004
S08_62084458	8	62084458	C	G	0.278953	1.01265	0.783004
S08_62084514	8	62084514	G	C	0.250015	0.999729	0.802566
S08_62084517	8	62084517	C	A	0.250015	0.999729	0.802566
S08_62094067	8	62094067	A	C	0.30901	0.45118	0.493543
S08_62101202	8	62101202	T	C	0.279672	0.99679	0.779086
S08_62101223	8	62101223	C	T	-0.977409	0.947007	0.302232
S08_62101241	8	62101241	G	A	-0.406559	0.709175	0.56656
S08_62110709	8	62110709	A	C	0.279672	0.99679	0.779086
S08_62111063	8	62111063	A	C	0.689397	0.453015	0.128323
S08_62111728	8	62111728	C	G	0.22321	0.721589	0.757123
S08_62111817	8	62111817	T	C	-4.63479	4.44356	0.297142
S08_62113811	8	62113811	T	C	4.15361	7.50515	0.580069
S08_62113852	8	62113852	C	T	0.311651	0.98792	0.752466
S08_62123022	8	62123022	G	A	0.679185	0.604382	0.261336
S08_62123025	8	62123025	T	C	0.679185	0.604382	0.261336
S08_62124266	8	62124266	T	C	-4.51425	4.30879	0.294995
S08_62136763	8	62136763	G	T	0.923312	0.947414	0.329975
S08_62136822	8	62136822	A	G	1.02527	0.960652	0.286065
S08_62136825	8	62136825	C	T	1.02527	0.960652	0.286065
S08_62142360	8	62142360	G	A	0.714055	0.939317	0.447293
S08_62144773	8	62144773	A	G	-3.36202	6.0454	0.578227
S08_62144789	8	62144789	A	G	-1.2248	3.53219	0.728836
S08_62144812	8	62144812	C	T	0.51334	0.472217	0.277217
S08_62144818	8	62144818	G	A	-0.0382627	0.967605	0.968463
S08_62144826	8	62144826	G	A	-0.309296	1.24167	0.803329
S08_62144861	8	62144861	T	G	-0.352546	0.392999	0.369863
S08_62152772	8	62152772	G	T	-0.163965	0.966203	0.865275
S08_62158406	8	62158406	G	A	-3.53024	7.57121	0.641106
S08_62166742	8	62166742	G	T	-0.315359	0.862999	0.71486
S08_62166776	8	62166776	A	T	-0.0684406	0.67938	0.919774
S08_62167822	8	62167822	T	A	-0.26088	0.682289	0.702261
S08_62170839	8	62170839	G	C	-0.335399	0.9028	0.710324
S08_62171056	8	62171056	T	C	-4.65736	5.28443	0.378312
S08_62171071	8	62171071	A	G	-4.43161	4.19796	0.291336
S08_62171095	8	62171095	G	A	0.246573	1.01611	0.808308
S08_62171999	8	62171999	G	T	0.434675	0.608015	0.474805
S08_62179331	8	62179331	C	T	0.761649	0.931361	0.413644
S08_62200502	8	62200502	A	G	-0.402118	0.510778	0.431282
S08_62200524	8	62200524	A	G	-5.38189	7.89341	0.495484
S08_62207578	8	62207578	G	A	-0.477668	0.903185	0.596993
S08_62207641	8	62207641	C	T	-0.568693	0.713984	0.425895
S08_62207680	8	62207680	A	G	-0.435571	0.961919	0.650764
S08_62209455	8	62209455	G	A	-0.37978	0.988473	0.700892
S08_62211170	8	62211170	G	T	-0.462882	0.979721	0.636682
S08_62211186	8	62211186	A	T	-0.681851	0.80911	0.399554
S08_62211214	8	62211214	A	T	-0.22522	0.973715	0.817121
S08_62211227	8	62211227	T	C	4.78525	5.51531	0.38577
S08_62215525	8	62215525	A	G	5.61981	7.33992	0.444035
S08_62220960	8	62220960	A	G	-0.175975	7.13184	0.980319
S08_62223294	8	62223294	C	T	-0.607434	0.715043	0.395768
S08_62224144	8	62224144	C	G	-0.170545	0.737738	0.81722
S08_62224153	8	62224153	T	A	-0.211676	0.737597	0.774176
S08_62224163	8	62224163	G	A	-0.211676	0.737597	0.774176
S08_62224164	8	62224164	C	T	-0.211676	0.737597	0.774176
S08_62225944	8	62225944	G	C	-0.880352	0.702661	0.210492
S08_62228968	8	62228968	C	T	0.0691031	0.395435	0.861304
S08_62228970	8	62228970	T	C	0.0773454	0.428489	0.856785
S08_62228972	8	62228972	C	T	0.153139	0.414218	0.711666
S08_62228974	8	62228974	T	C	-0.0146409	0.422944	0.972391
S08_62228976	8	62228976	T	C	0.591995	0.695138	0.394593
S08_62228978	8	62228978	T	C	-1.65224	1.69378	0.329519
S08_62233125	8	62233125	C	G	-0.467174	1.41904	0.742049
S08_62233182	8	62233182	G	C	-0.0357063	0.739112	0.961477
S08_62241018	8	62241018	C	A	0.995037	0.944886	0.292518
S08_62241034	8	62241034	A	G	0.995037	0.944886	0.292518
S08_62241050	8	62241050	G	T	0.995037	0.944886	0.292518
S08_62241052	8	62241052	A	G	0.995037	0.944886	0.292518
S08_62241108	8	62241108	T	C	-0.0788096	0.685439	0.908483
S08_62241112	8	62241112	T	C	-0.114468	0.685684	0.867446
S08_62241121	8	62241121	C	T	-0.114468	0.685684	0.867446
S08_62241122	8	62241122	A	G	-0.114468	0.685684	0.867446
S08_62241170	8	62241170	G	A	-0.729199	0.942688	0.439359
S08_62241176	8	62241176	C	G	-0.729199	0.942688	0.439359
S08_62241177	8	62241177	C	T	-0.729199	0.942688	0.439359
S08_62241240	8	62241240	A	G	-0.0900601	0.352135	0.798185
S08_62241274	8	62241274	A	G	0.0134617	1.51724	0.992922
S08_62255443	8	62255443	T	C	-0.563042	7.51446	0.940285
S08_62263742	8	62263742	G	T	0.105759	0.553524	0.848508
S08_62316668	8	62316668	T	C	0.833374	3.32311	0.802026
S08_62327570	8	62327570	G	A	0.00964798	0.559576	0.986247
S08_62327596	8	62327596	C	T	-0.30638	1.54562	0.842902
S08_62329194	8	62329194	T	C	0.531338	0.679464	0.43437
S08_62329257	8	62329257	C	T	0.338015	0.985546	0.731679
S08_62329290	8	62329290	G	A	0.0962224	0.559061	0.863377
S08_62330022	8	62330022	C	T	-0.740029	1.58208	0.640042
S08_62330059	8	62330059	G	T	-0.740029	1.58208	0.640042
S08_62330729	8	62330729	T	G	0.643432	1.51963	0.67207
S08_62330805	8	62330805	T	C	-0.0201483	1.59099	0.989898
S08_62330809	8	62330809	G	A	-0.0201483	1.59099	0.989898
S08_62330887	8	62330887	T	G	-0.0401417	0.695564	0.953988
S08_62330888	8	62330888	C	G	0.0436449	0.697857	0.950142
S08_62330993	8	62330993	A	G	0.835039	1.41456	0.55509
S08_62331068	8	62331068	A	G	-0.194604	1.52097	0.898212
S08_62331076	8	62331076	A	G	-0.194604	1.52097	0.898212
S08_62336231	8	62336231	G	C	0.578119	0.675474	0.392239
S08_62357171	8	62357171	G	A	-0.0576795	0.559573	0.917918
S08_62360362	8	62360362	C	T	0.482966	0.998859	0.628816
S08_62360395	8	62360395	C	T	0.482966	0.998859	0.628816
S08_62360402	8	62360402	G	C	0.456767	1.65919	0.783137
S08_62360554	8	62360554	T	C	7.55312	7.62121	0.321853
S08_62360565	8	62360565	A	G	-1.79398	7.52243	0.811546
S08_62370358	8	62370358	C	T	-0.220321	0.548834	0.688172
S08_62374255	8	62374255	A	G	3.38127	7.12667	0.635263
S08_62374257	8	62374257	T	C	-2.33383	8.00968	0.770814
S08_62376690	8	62376690	C	T	0.440764	0.607917	0.468569
S08_62376691	8	62376691	C	G	0.440764	0.607917	0.468569
S08_62376826	8	62376826	A	G	3.32556	7.26181	0.64707
S08_62376829	8	62376829	G	A	4.45548	7.5419	0.55479
S08_62376834	8	62376834	C	T	0.535347	7.63807	0.944134
S08_62376869	8	62376869	T	C	0.535347	7.63807	0.944134
S08_62377713	8	62377713	C	G	0.338015	0.985546	0.731679
S08_62380489	8	62380489	T	C	0.947095	5.00639	0.849986
S08_62380514	8	62380514	A	C	0.129067	0.579129	0.823679
S08_62380517	8	62380517	A	C	0.129067	0.579129	0.823679
S08_62389443	8	62389443	A	G	-1.68238	7.64358	0.825828
S08_62389455	8	62389455	T	C	2.76379	5.35715	0.606015
S08_62391979	8	62391979	C	T	0.212312	0.978359	0.828239
S08_62395722	8	62395722	A	G	0.21091	0.581815	0.71704
S08_62395727	8	62395727	T	C	0.21091	0.581815	0.71704
S08_62395728	8	62395728	C	T	0.21091	0.581815	0.71704
S08_62398173	8	62398173	G	A	-0.945002	0.825769	0.25269
S08_62398244	8	62398244	T	A	-1.12895	1.63688	0.49052
S08_62398246	8	62398246	A	G	-1.12895	1.63688	0.49052
S08_62399123	8	62399123	G	A	0.456548	0.53745	0.395789
S08_62399138	8	62399138	T	C	0.456548	0.53745	0.395789
S08_62399200	8	62399200	G	A	0.199912	0.981034	0.838562
S08_62399207	8	62399207	A	G	0.306725	0.57582	0.594357
S08_62400661	8	62400661	G	A	0.0467548	0.584169	0.936222
S08_62400804	8	62400804	A	G	0.153718	0.620157	0.804278
S08_62404414	8	62404414	T	C	-10.9988	7.79822	0.158672
S08_62404427	8	62404427	A	C	-0.9152	3.54993	0.796599
S08_62404454	8	62404454	C	T	-0.9152	3.54993	0.796599
S08_62409685	8	62409685	C	A	8.76995	5.43024	0.106569
S08_62409696	8	62409696	T	C	-10.9988	7.79822	0.158672
S08_62410971	8	62410971	A	T	-0.0670289	0.440494	0.87908
S08_62413721	8	62413721	A	G	-0.0440369	0.430877	0.918613
S08_62416053	8	62416053	G	C	1.56095	2.19334	0.476804
S08_62425759	8	62425759	A	G	-1.1378	0.984931	0.248234
S08_62443652	8	62443652	A	G	2.37469	1.20908	0.0497546
S08_62443703	8	62443703	T	A	0.0371576	0.568211	0.947871
S08_62458902	8	62458902	A	G	-0.95261	5.23069	0.85552
S08_62458907	8	62458907	C	T	0.337959	0.621914	0.586943
S08_62458922	8	62458922	G	A	0.340169	0.412999	0.410299
S08_62458975	8	62458975	C	T	0.225219	0.625165	0.718719
S08_62470870	8	62470870	C	T	-0.0132487	0.432952	0.975593
S08_62476005	8	62476005	T	C	0.163557	0.400683	0.683203
S08_62477112	8	62477112	T	C	0.255524	0.404363	0.527561
S08_62477148	8	62477148	C	T	0.255524	0.404363	0.527561
S08_62480720	8	62480720	T	G	0.327763	0.403006	0.41621
S08_62481194	8	62481194	C	T	0.218789	0.41913	0.601761
S08_62486401	8	62486401	C	T	-1.69392	0.95667	0.076874
S08_62492845	8	62492845	C	T	0.638881	0.708095	0.367103
S08_62497371	8	62497371	A	G	10.8904	7.26137	0.133936
S08_62497401	8	62497401	A	G	2.90777	7.44486	0.696181
S08_62498549	8	62498549	C	T	-1.41652	0.917091	0.122711
S08_62498556	8	62498556	C	A	-1.41652	0.917091	0.122711
S08_62498557	8	62498557	A	G	-1.41652	0.917091	0.122711
S08_62504308	8	62504308	A	T	-0.296108	1.69197	0.861102
S08_62513643	8	62513643	G	T	-0.393181	1.50679	0.794184
S08_62513695	8	62513695	T	C	1.59753	0.972795	0.100808
S08_62513730	8	62513730	G	A	0.0492816	0.403677	0.902855
S08_62523836	8	62523836	C	G	0.303498	0.483864	0.530622
S08_62526409	8	62526409	A	G	-0.375487	0.955822	0.694506
S08_62539144	8	62539144	T	C	0.191303	0.561354	0.733322
S08_62539147	8	62539147	G	A	0.23717	0.509837	0.641881
S08_62539148	8	62539148	T	G	0.23717	0.509837	0.641881
S08_62539195	8	62539195	T	C	-10.2148	7.67297	0.183353
S08_62553428	8	62553428	A	G	0.277921	0.939278	0.767366
S08_62554591	8	62554591	G	C	0.143574	0.439072	0.743729
S08_62567008	8	62567008	A	G	-0.648068	0.847655	0.444694
S08_62590810	8	62590810	T	C	-1.59493	0.942438	0.090839
S08_62618163	8	62618163	C	A	8.09443	7.98305	0.31081
S08_62618180	8	62618180	T	C	-2.40566	3.28113	0.463592
S08_62633875	8	62633875	C	T	0.104245	0.603571	0.862906
S08_62633911	8	62633911	A	G	2.14126	5.30036	0.686297
S08_62634051	8	62634051	C	A	0.666442	0.612682	0.276925
S08_62634099	8	62634099	T	C	0.0179734	0.911015	0.984263
S08_62646969	8	62646969	C	T	0.370416	0.512114	0.469631
S08_62664616	8	62664616	A	C	-0.154166	0.529011	0.770778
S08_62670034	8	62670034	A	G	0.446442	0.581437	0.442742
S09_20163	9	20163	T	C	-0.0929703	0.388818	0.811061
S09_20204	9	20204	C	T	0.0150714	0.451966	0.973404
S09_20215	9	20215	G	A	0.0455376	0.435572	0.916753
S09_32365	9	32365	A	C	-0.247993	0.715753	0.729044
S09_32370	9	32370	A	T	-0.369117	0.610219	0.545364
S09_32376	9	32376	A	G	-0.64266	1.40221	0.646807
S09_32400	9	32400	G	C	0.198602	0.786772	0.800755
S09_32410	9	32410	G	T	-0.662383	0.636579	0.2983
S09_32412	9	32412	A	C	0.583738	1.07345	0.586684
S09_32413	9	32413	G	A	-0.64266	1.40221	0.646807
S09_32414	9	32414	G	A	-0.117929	0.402938	0.769823
S09_32416	9	32416	C	A	-0.591712	0.526905	0.261663
S09_32418	9	32418	A	C	0.445153	0.645143	0.490323
S09_32547	9	32547	A	T	-0.650972	0.759309	0.391438
S09_32549	9	32549	G	A	0.425823	0.556968	0.444697
S09_32551	9	32551	A	T	-0.763478	0.672756	0.256664
S09_32554	9	32554	G	A	-0.763478	0.672756	0.256664
S09_32555	9	32555	C	T	-0.0527236	0.445666	0.905847
S09_32563	9	32563	G	T	-0.44407	0.86677	0.608516
S09_32570	9	32570	G	A	0.25505	0.588194	0.664645
S09_32579	9	32579	G	T	0.343834	0.707117	0.62688
S09_32586	9	32586	G	T	0.408617	0.861142	0.635225
S09_32593	9	32593	T	A	0.193688	0.548888	0.724245
S09_32597	9	32597	A	G	0.201273	0.358685	0.574806
S09_32602	9	32602	C	G	-0.357673	1.00379	0.721662
S09_33163	9	33163	C	T	-2.54747	1.47924	0.0853005
S09_33172	9	33172	A	G	-0.336907	0.720509	0.640159
S09_33174	9	33174	T	G	-0.330725	0.930324	0.722282
S09_33185	9	33185	A	T	-1.3193	2.05367	0.520729
S09_33941	9	33941	G	A	2.19807	1.13072	0.0521334
S09_33943	9	33943	G	A	2.19807	1.13072	0.0521334
S09_37274	9	37274	A	C	0.231863	0.856995	0.786781
S09_37282	9	37282	A	C	-0.739914	1.13698	0.515318
S09_37290	9	37290	A	T	-0.181365	0.723643	0.802145
S09_37292	9	37292	A	G	-0.0555968	0.621608	0.928747
S09_37296	9	37296	C	G	0.57788	0.80399	0.472426
S09_37305	9	37305	C	T	0.0263849	0.596568	0.96473
S09_37310	9	37310	G	T	2.31768	1.02283	0.0236313
S09_37311	9	37311	G	C	-0.170599	0.903665	0.850293
S09_67454	9	67454	C	T	-0.647514	1.20285	0.590457
S09_83761	9	83761	G	C	0.165078	0.506081	0.744339
S09_83825	9	83825	T	C	-1.34566	2.21978	0.544487
S09_83858	9	83858	T	C	-9.48388	7.77226	0.22262
S09_84675	9	84675	A	G	2.88687	7.38612	0.695977
S09_95863	9	95863	A	G	-0.62174	0.961844	0.518141
S09_97596	9	97596	T	G	-0.304498	0.4099	0.457713
S09_118956	9	118956	C	T	0.382633	0.918239	0.67697
S09_133865	9	133865	G	A	0.240805	0.50785	0.635468
S09_133923	9	133923	G	C	-0.532264	0.445951	0.23289
S09_134958	9	134958	G	A	-0.0374823	0.512109	0.941665
S09_142723	9	142723	A	G	1.89298	5.51234	0.731352
S09_167224	9	167224	A	G	1.26403	7.21314	0.86092
S09_167521	9	167521	C	T	-0.392294	0.971108	0.68631
S09_167528	9	167528	T	C	2.90777	7.44486	0.696181
S09_169946	9	169946	T	C	-10.9988	7.79822	0.158672
S09_173112	9	173112	C	T	10.8716	7.95514	0.172002
S09_181352	9	181352	T	G	-0.926089	0.465767	0.0470039
S09_185230	9	185230	G	A	-0.360382	0.5106	0.480449
S09_195802	9	195802	C	A	-0.180577	0.950014	0.84928
S09_196240	9	196240	A	C	-0.905227	0.496514	0.068527
S09_199054	9	199054	G	A	-0.562626	0.625375	0.36848
S09_209700	9	209700	G	A	-0.973116	0.868217	0.262588
S09_209701	9	209701	G	T	-0.973116	0.868217	0.262588
S09_209702	9	209702	T	C	-0.973116	0.868217	0.262588
S09_210473	9	210473	G	T	-0.0875634	0.763687	0.908735
S09_215017	9	215017	T	C	0.825204	0.550565	0.13418
S09_215050	9	215050	C	T	0.825204	0.550565	0.13418
S09_217540	9	217540	A	G	-2.10501	1.75714	0.231163
S09_217579	9	217579	T	C	4.34234	9.44521	0.645786
S09_229321	9	229321	A	G	0.170603	0.8965	0.849107
S09_229365	9	229365	G	A	0.235712	0.911218	0.795928
S09_229370	9	229370	C	A	0.235712	0.911218	0.795928
S09_229389	9	229389	A	T	0.235712	0.911218	0.795928
S09_229395	9	229395	G	T	0.235712	0.911218	0.795928
S09_233426	9	233426	T	A	-0.907368	0.522813	0.0828996
S09_243385	9	243385	G	A	1.69754	7.61585	0.823655
S09_256332	9	256332	A	C	-1.70791	1.57045	0.277022
S09_260271	9	260271	A	G	0.168033	0.942945	0.858595
S09_260338	9	260338	A	G	-1.21978	0.647572	0.0598575
S09_263872	9	263872	T	C	2.4919	1.26651	0.049352
S09_263886	9	263886	A	C	1.938	1.02249	0.0582829
S09_263887	9	263887	G	A	0.0729798	0.378848	0.847277
S09_263900	9	263900	G	A	2.4919	1.26651	0.049352
S09_263901	9	263901	C	T	1.938	1.02249	0.0582829
S09_263942	9	263942	G	A	-0.480511	0.830363	0.562916
S09_263955	9	263955	C	T	0.285012	0.465304	0.540305
S09_263968	9	263968	C	T	0.285012	0.465304	0.540305
S09_263978	9	263978	G	A	-0.713194	0.575202	0.215253
S09_263984	9	263984	G	A	-0.195303	0.36505	0.592746
S09_276735	9	276735	C	A	-0.392294	0.971108	0.68631
S09_279894	9	279894	G	A	0.513362	0.588524	0.383226
S09_279951	9	279951	T	C	-0.610437	0.654089	0.350872
S09_331867	9	331867	C	T	-0.0347696	0.773465	0.964152
S09_332046	9	332046	A	C	1.16101	1.97132	0.556005
S09_332060	9	332060	C	A	0.053062	1.529	0.972322
S09_332075	9	332075	T	C	-1.68238	7.64358	0.825828
S09_332082	9	332082	C	T	-11.2545	4.58027	0.014144
S09_350312	9	350312	A	T	-0.749538	1.20063	0.532558
S09_358364	9	358364	G	A	0.280775	0.394066	0.476289
S09_358432	9	358432	C	A	0.167083	0.605947	0.782797
S09_362720	9	362720	T	C	-0.743423	0.482583	0.1237
S09_367466	9	367466	A	G	-0.54267	5.28361	0.918212
S09_367500	9	367500	G	A	-0.229799	1.61035	0.88655
S09_367586	9	367586	T	G	-1.07405	0.632052	0.0895189
S09_369256	9	369256	T	G	-0.105553	0.422916	0.802952
S09_372470	9	372470	A	C	-0.0674688	0.783053	0.931353
S09_372483	9	372483	A	T	-0.0674688	0.783053	0.931353
S09_375082	9	375082	A	G	11.1853	7.30232	0.125848
S09_377426	9	377426	A	G	2.4673	7.78058	0.751215
S09_377914	9	377914	G	C	-1.15122	0.636403	0.0707086
S09_386396	9	386396	G	A	-0.171029	0.388212	0.659615
S09_386435	9	386435	C	T	-0.171029	0.388212	0.659615
S09_386451	9	386451	A	G	-0.152694	0.387405	0.693544
S09_389461	9	389461	T	C	-5.83577	7.40479	0.430789
S09_389542	9	389542	A	G	16.1444	7.62058	0.0343349
S09_408491	9	408491	G	C	-0.880876	0.563751	0.118427
S09_420951	9	420951	A	G	-0.129638	0.514663	0.801169
S09_420955	9	420955	G	A	-0.811432	0.551658	0.14158
S09_445079	9	445079	A	G	1.30756	5.28797	0.80474
S09_454057	9	454057	A	G	-0.424176	0.399786	0.288899
S09_456059	9	456059	C	T	-2.17721	1.04531	0.0374767
S09_458454	9	458454	C	T	0.367398	0.911995	0.68713
S09_462444	9	462444	C	G	0.175499	0.448541	0.695669
S09_462447	9	462447	A	G	-0.56557	1.6452	0.73108
S09_474517	9	474517	C	T	0.516902	0.64832	0.425437
S09_510647	9	510647	C	T	0.558256	0.423941	0.188148
S09_510649	9	510649	T	G	0.558256	0.423941	0.188148
S09_510822	9	510822	T	C	6.26726	8.13254	0.441072
S09_510842	9	510842	G	A	-0.244439	0.963394	0.79975
S09_528708	9	528708	T	A	-1.21193	0.972475	0.212923
S09_530993	9	530993	G	A	1.94552	1.771	0.272188
S09_531009	9	531009	G	A	1.94552	1.771	0.272188
S09_531017	9	531017	G	A	1.94552	1.771	0.272188
S09_531033	9	531033	G	A	0.393964	0.510539	0.440466
S09_531048	9	531048	T	C	1.94552	1.771	0.272188
S09_538178	9	538178	A	T	0.32044	1.6101	0.842282
S09_538181	9	538181	A	T	-4.92523	2.73884	0.0723821
S09_545888	9	545888	A	G	1.13794	0.936335	0.224485
S09_545896	9	545896	G	A	1.13794	0.936335	0.224485
S09_547091	9	547091	G	T	0.574179	0.411186	0.162853
S09_553300	9	553300	T	G	-0.419681	0.921244	0.648789
S09_553313	9	553313	T	C	-0.318379	0.923296	0.730284
S09_553375	9	553375	A	G	-0.539858	0.939448	0.565633
S09_558841	9	558841	T	G	-1.49184	0.955393	0.118672
S09_559193	9	559193	T	C	-12.6378	5.18351	0.0149095
S09_559221	9	559221	T	C	1.02962	5.53636	0.852497
S09_564198	9	564198	G	C	-0.150411	0.423616	0.722604
S09_564649	9	564649	C	G	1.31661	0.904317	0.145678
S09_564682	9	564682	A	C	1.31661	0.904317	0.145678
S09_564723	9	564723	G	A	-0.420351	0.620765	0.498442
S09_564727	9	564727	A	G	-0.420351	0.620765	0.498442
S09_584458	9	584458	A	G	-0.445183	0.965467	0.644805
S09_584480	9	584480	C	A	0.271953	0.698633	0.697149
S09_615207	9	615207	C	A	0.360365	0.494652	0.466436
S09_632983	9	632983	T	C	-0.35303	1.51953	0.816323
S09_634585	9	634585	G	A	-1.47632	0.871694	0.0905972
S09_634599	9	634599	C	T	-0.0314444	0.960861	0.973899
S09_634633	9	634633	G	T	-0.820615	1.58564	0.604881
S09_634649	9	634649	C	G	-0.820615	1.58564	0.604881
S09_634818	9	634818	G	A	-1.00965	1.55511	0.516304
S09_639702	9	639702	C	G	-1.65748	0.877353	0.0591076
S09_663863	9	663863	A	G	-0.523617	0.471722	0.267216
S09_669456	9	669456	A	G	-3.07877	5.05225	0.542383
S09_669476	9	669476	T	C	12.92	7.50301	0.0853322
S09_669480	9	669480	A	G	4.13972	4.42744	0.349968
S09_681300	9	681300	C	T	-0.578638	0.719365	0.42134
S09_681302	9	681302	G	A	-0.578638	0.719365	0.42134
S09_681330	9	681330	C	T	-0.578638	0.719365	0.42134
S09_690900	9	690900	C	T	-0.453424	0.412461	0.271851
S09_695280	9	695280	G	A	-1.48076	0.863217	0.086531
S09_695972	9	695972	C	T	-0.763788	0.867262	0.378662
S09_695976	9	695976	C	A	0.30523	0.838316	0.715848
S09_695999	9	695999	C	T	-0.733486	0.793963	0.355761
S09_696000	9	696000	G	A	0.539046	1.54166	0.726661
S09_696001	9	696001	C	T	-0.676661	0.542573	0.212592
S09_696043	9	696043	A	G	-0.292022	0.642603	0.649598
S09_696060	9	696060	C	T	-1.1923	0.918965	0.19473
S09_696081	9	696081	A	C	-0.0288009	0.588393	0.960969
S09_696082	9	696082	T	A	-0.0926145	0.576545	0.872406
S09_705263	9	705263	G	T	2.34717	1.52361	0.123695
S09_705265	9	705265	T	C	0.401558	0.696014	0.564089
S09_705274	9	705274	C	A	-0.145015	0.928128	0.875866
S09_705280	9	705280	C	T	0.0984264	0.416171	0.813081
S09_705286	9	705286	C	T	-1.05425	1.3711	0.442099
S09_705301	9	705301	G	T	-0.666273	0.586853	0.256463
S09_705338	9	705338	A	G	-0.493803	0.582691	0.396912
S09_710607	9	710607	A	G	-21.2204	7.76571	0.00637614
S09_725654	9	725654	G	A	-0.126912	0.449926	0.777935
S09_725684	9	725684	G	A	-0.0912237	0.452689	0.84033
S09_752718	9	752718	A	G	-0.602098	0.693902	0.385732
S09_760562	9	760562	C	G	-0.998048	0.873256	0.253306
S09_760578	9	760578	T	C	-0.363562	0.409846	0.37522
S09_760592	9	760592	T	C	-0.313158	0.410237	0.445399
S09_760597	9	760597	C	T	-0.313158	0.410237	0.445399
S09_781745	9	781745	A	C	-0.837812	0.664203	0.207417
S09_786389	9	786389	T	C	-0.354704	0.552919	0.521313
S09_787275	9	787275	G	A	-1.25044	0.894934	0.162598
S09_787283	9	787283	C	T	-1.25044	0.894934	0.162598
S09_788800	9	788800	T	G	-0.353782	0.501863	0.480986
S09_802954	9	802954	A	G	-0.251045	0.63499	0.692653
S09_802976	9	802976	C	T	-0.251045	0.63499	0.692653
S09_814202	9	814202	A	G	2.92868	5.35282	0.584392
S09_814216	9	814216	A	G	-23.5287	7.29357	0.00128938
S09_815039	9	815039	A	T	-4.66583	7.45801	0.531687
S09_815068	9	815068	C	T	-0.143986	0.668622	0.829533
S09_815389	9	815389	G	T	-0.612919	0.643367	0.340947
S09_815441	9	815441	T	C	-0.44877	0.412736	0.277119
S09_834722	9	834722	T	C	-4.37556	7.40281	0.554587
S09_834728	9	834728	A	G	12.9201	7.85254	0.100162
S09_842956	9	842956	C	T	-0.272123	0.584663	0.641703
S09_842958	9	842958	T	C	-0.307665	0.581507	0.596847
S09_842974	9	842974	G	A	-0.327044	0.468911	0.485654
S09_842977	9	842977	G	T	-0.272123	0.584663	0.641703
S09_842992	9	842992	G	A	-0.272123	0.584663	0.641703
S09_870613	9	870613	T	C	1.18765	1.50666	0.430695
S09_870615	9	870615	A	C	1.18765	1.50666	0.430695
S09_886381	9	886381	G	C	-0.615795	0.909355	0.498423
S09_899443	9	899443	G	A	0.196112	2.10368	0.925742
S09_899478	9	899478	C	T	0.196112	2.10368	0.925742
S09_902381	9	902381	T	A	1.43109	1.39639	0.30564
S09_902392	9	902392	G	A	0.851751	0.796064	0.284855
S09_902397	9	902397	C	A	0.851751	0.796064	0.284855
S09_902406	9	902406	C	T	-0.376994	1.36598	0.782605
S09_902414	9	902414	T	C	0.219081	1.23293	0.858996
S09_903509	9	903509	A	T	-0.0826951	0.392784	0.833285
S09_909022	9	909022	A	C	0.0321544	0.377854	0.932198
S09_952883	9	952883	C	A	10.7132	7.07412	0.130182
S09_952913	9	952913	G	A	0.909028	5.23152	0.862083
S09_952973	9	952973	G	A	0.426727	0.936505	0.648717
S09_956853	9	956853	C	T	-0.130061	0.595485	0.827145
S09_960375	9	960375	A	G	0.479324	0.456105	0.293513
S09_962622	9	962622	G	T	-0.440403	0.375429	0.241002
S09_971313	9	971313	T	C	0.831069	0.660253	0.208378
S09_971335	9	971335	C	A	-0.35639	0.505032	0.480525
S09_971348	9	971348	G	C	-0.363676	0.507042	0.473359
S09_990686	9	990686	A	T	-0.0310567	0.431112	0.942583
S09_1005213	9	1005213	C	A	0.266666	0.838689	0.750573
S09_1006549	9	1006549	A	T	-0.131465	0.713565	0.853859
S09_1006573	9	1006573	A	G	-0.196546	0.700799	0.779173
S09_1010838	9	1010838	G	A	0.118248	0.902847	0.895819
S09_1014512	9	1014512	T	C	6.14093	7.88145	0.436037
S09_1019780	9	1019780	T	A	0.881932	0.951088	0.353964
S09_1019782	9	1019782	A	G	0.922523	0.944507	0.328902
S09_1035367	9	1035367	G	C	1.21001	0.967434	0.211273
S09_1038595	9	1038595	A	G	2.94702	7.42503	0.691509
S09_1038621	9	1038621	C	T	-0.849657	1.61242	0.598329
S09_1041380	9	1041380	T	C	4.9947	5.43495	0.358282
S09_1041392	9	1041392	C	G	0.626726	0.632404	0.321874
S09_1041473	9	1041473	G	T	-0.305841	0.962538	0.750734
S09_1042042	9	1042042	A	G	0.0127904	0.780512	0.986928
S09_1044349	9	1044349	C	A	-0.11643	1.64837	0.943701
S09_1044368	9	1044368	T	C	13.2856	7.6128	0.0812114
S09_1063834	9	1063834	A	G	-0.880708	0.88639	0.320622
S09_1063900	9	1063900	T	C	0.0613732	0.518001	0.905706
S09_1063902	9	1063902	G	A	-0.218365	0.491056	0.656629
S09_1063927	9	1063927	A	T	-0.532111	0.428879	0.214958
S09_1063929	9	1063929	C	G	-0.478308	0.49059	0.329773
S09_1065880	9	1065880	T	C	-1.41797	0.906903	0.118192
S09_1069070	9	1069070	A	G	-8.22889	7.37787	0.264924
S09_1085070	9	1085070	G	A	-0.192438	0.429484	0.654185
S09_1085086	9	1085086	C	G	-0.232132	0.446231	0.603016
S09_1085105	9	1085105	T	G	-0.66986	0.461607	0.147
S09_1085159	9	1085159	A	T	-0.291606	0.952873	0.759636
S09_1086331	9	1086331	A	G	-0.368181	0.434597	0.397065
S09_1086356	9	1086356	A	G	-0.31002	0.433773	0.47493
S09_1087691	9	1087691	G	C	-0.184964	0.452949	0.683085
S09_1087703	9	1087703	T	C	-0.184964	0.452949	0.683085
S09_1089324	9	1089324	A	G	2.90777	7.44486	0.696181
S09_1094731	9	1094731	C	T	0.404474	1.66041	0.807584
S09_1094775	9	1094775	C	T	-0.297193	0.456681	0.515321
S09_1094863	9	1094863	C	T	1.42233	1.2547	0.257189
S09_1097108	9	1097108	A	G	0.25493	0.490309	0.603202
S09_1097111	9	1097111	T	C	0.263986	0.488453	0.588984
S09_1097201	9	1097201	T	C	0.128891	0.501859	0.797356
S09_1097311	9	1097311	C	T	0.13345	1.09001	0.902579
S09_1097362	9	1097362	C	G	-0.986554	1.24403	0.427916
S09_1097403	9	1097403	T	C	-0.133724	0.522795	0.798159
S09_1097404	9	1097404	C	G	-0.325	0.517957	0.530473
S09_1099208	9	1099208	T	C	0.197984	0.533035	0.710385
S09_1109114	9	1109114	A	G	-0.717773	0.65219	0.271309
S09_1109120	9	1109120	G	C	-0.0756525	0.792343	0.92395
S09_1109134	9	1109134	A	G	-1.02291	0.892964	0.252219
S09_1109173	9	1109173	G	T	0.123911	0.583453	0.831851
S09_1110122	9	1110122	C	T	0.330842	0.587796	0.573641
S09_1110160	9	1110160	A	G	-0.66348	0.894185	0.458236
S09_1110168	9	1110168	C	T	-0.594439	0.876534	0.497794
S09_1110241	9	1110241	A	G	-0.836919	0.899609	0.352395
S09_1112667	9	1112667	C	T	-0.481835	0.424551	0.256631
S09_1117083	9	1117083	C	T	0.293061	0.554191	0.597035
S09_1117087	9	1117087	C	T	-0.327824	1.33378	0.805891
S09_1121424	9	1121424	T	C	-10.4843	5.20507	0.0442056
S09_1126106	9	1126106	G	A	0.61098	1.60028	0.70268
S09_1136496	9	1136496	A	G	-2.90856	5.44926	0.59361
S09_1145893	9	1145893	C	A	-0.561253	1.30275	0.666675
S09_1145907	9	1145907	G	A	0.0770658	1.68056	0.963432
S09_1145933	9	1145933	G	A	-0.0466529	0.904382	0.958868
S09_1150044	9	1150044	A	G	12.8409	5.46673	0.0189893
S09_1150138	9	1150138	C	T	0.870592	0.666995	0.192059
S09_1154183	9	1154183	T	G	-1.50121	1.42272	0.29156
S09_1154202	9	1154202	A	C	-0.312248	0.457463	0.495013
S09_1154212	9	1154212	A	T	-0.325843	0.463957	0.48262
S09_1154221	9	1154221	C	T	-0.0144419	0.872202	0.986792
S09_1154228	9	1154228	C	T	-0.735098	1.14913	0.522491
S09_1154230	9	1154230	C	G	0.962395	0.990996	0.331674
S09_1155447	9	1155447	T	G	-0.146943	0.739595	0.842546
S09_1155448	9	1155448	T	C	-0.448945	0.725294	0.536045
S09_1155479	9	1155479	G	A	-3.21251	3.73998	0.390531
S09_1155504	9	1155504	T	C	-9.17513	7.62154	0.228888
S09_1157458	9	1157458	C	T	0.19251	0.447809	0.667351
S09_1157525	9	1157525	G	A	1.52939	0.701487	0.0294351
S09_1158374	9	1158374	T	C	1.10066	0.716666	0.12485
S09_1158382	9	1158382	A	G	-1.49669	0.588566	0.011117
S09_1158397	9	1158397	A	T	-0.0338157	1.11246	0.975755
S09_1158401	9	1158401	T	C	2.10976	1.01007	0.0369422
S09_1158409	9	1158409	T	C	-0.148311	0.714274	0.835546
S09_1158415	9	1158415	A	C	-2.17144	1.00144	0.0303299
S09_1158424	9	1158424	A	G	0.177505	0.765403	0.816647
S09_1158427	9	1158427	A	G	0.49777	0.66553	0.454649
S09_1170610	9	1170610	C	T	-0.39974	1.44112	0.781535
S09_1170688	9	1170688	A	T	-0.336594	0.414582	0.417017
S09_1172549	9	1172549	G	A	-1.96077	1.36332	0.150627
S09_1173137	9	1173137	T	G	-0.33261	1.49259	0.823697
S09_1173159	9	1173159	G	C	-0.183777	0.496151	0.711145
S09_1173168	9	1173168	T	G	0.15756	0.555032	0.776555
S09_1173174	9	1173174	T	C	0.229428	0.579716	0.692353
S09_1176284	9	1176284	G	A	0.523585	0.447917	0.242662
S09_1176344	9	1176344	G	T	0.0731881	0.377855	0.846449
S09_1176350	9	1176350	G	C	0.0731881	0.377855	0.846449
S09_1176575	9	1176575	A	C	0.029291	0.474446	0.950782
S09_1177230	9	1177230	C	A	0.38313	1.54139	0.803743
S09_1184679	9	1184679	C	T	0.0894118	0.892503	0.920217
S09_1184685	9	1184685	G	C	-0.485999	0.88527	0.583119
S09_1184691	9	1184691	A	T	0.21745	0.819083	0.790685
S09_1184692	9	1184692	T	C	-0.274884	0.912804	0.763358
S09_1184759	9	1184759	T	C	-5.67265	7.47371	0.447994
S09_1187040	9	1187040	C	T	0.540804	0.543854	0.320232
S09_1187647	9	1187647	A	C	0.379288	0.442149	0.391158
S09_1187892	9	1187892	C	T	-0.324302	0.44295	0.464225
S09_1188229	9	1188229	C	T	-0.95756	0.944836	0.311041
S09_1188238	9	1188238	C	T	-0.40241	0.43031	0.349891
S09_1190877	9	1190877	T	C	-3.22045	7.35452	0.661547
S09_1192508	9	1192508	C	T	7.6809	4.65633	0.0992943
S09_1195197	9	1195197	T	C	0.416977	0.430133	0.332534
S09_1195209	9	1195209	T	C	3.32556	7.26181	0.64707
S09_1195214	9	1195214	A	G	-7.17802	11.2332	0.522945
S09_1197102	9	1197102	G	C	-0.711567	0.89535	0.426924
S09_1197117	9	1197117	T	C	-0.711567	0.89535	0.426924
S09_1197128	9	1197128	G	C	-0.539857	0.965839	0.576299
S09_1205802	9	1205802	C	A	-0.438871	0.975064	0.652724
S09_1206196	9	1206196	G	T	-0.301718	0.85807	0.725182
S09_1206197	9	1206197	G	C	-0.301718	0.85807	0.725182
S09_1206205	9	1206205	A	T	0.962395	0.990996	0.331674
S09_1206206	9	1206206	C	T	0.962395	0.990996	0.331674
S09_1210354	9	1210354	G	A	-0.0801089	0.611832	0.89585
S09_1210447	9	1210447	A	G	-0.217944	0.529569	0.680743
S09_1211218	9	1211218	T	G	-0.714236	0.904483	0.429881
S09_1211433	9	1211433	G	A	-0.139995	0.421364	0.739764
S09_1239203	9	1239203	G	T	-0.390686	0.4869	0.422483
S09_1239205	9	1239205	T	G	-0.459906	0.670848	0.493124
S09_1239209	9	1239209	T	C	-1.02388	0.851907	0.229652
S09_1256774	9	1256774	C	T	-0.394376	0.518618	0.447143
S09_1256793	9	1256793	G	A	-0.394376	0.518618	0.447143
S09_1258106	9	1258106	C	T	-0.311795	0.521994	0.55041
S09_1258311	9	1258311	C	T	0.719021	0.684606	0.293805
S09_1258798	9	1258798	C	T	0.110965	0.565302	0.844414
S09_1263075	9	1263075	A	G	-2.09178	7.65831	0.784794
S09_1263090	9	1263090	A	G	4.40545	7.80334	0.572479
S09_1263554	9	1263554	A	C	-0.897841	0.851465	0.291881
S09_1268685	9	1268685	T	C	0.0215712	0.940302	0.981701
S09_1271114	9	1271114	A	T	-0.0650432	0.897749	0.942255
S09_1271129	9	1271129	T	A	0.359324	0.430226	0.403772
S09_1275887	9	1275887	T	A	-0.351989	0.590551	0.551264
S09_1288126	9	1288126	G	A	0.048751	0.889318	0.956292
S09_1288132	9	1288132	C	G	0.821569	0.98526	0.404526
S09_1289403	9	1289403	G	T	-0.127907	0.909928	0.888235
S09_1292116	9	1292116	A	G	2.16088	5.24723	0.680549
S09_1292212	9	1292212	G	T	-0.130102	0.649598	0.841295
S09_1295497	9	1295497	C	A	0.318648	1.51611	0.833567
S09_1316486	9	1316486	T	G	0.44591	0.774935	0.565118
S09_1320575	9	1320575	A	G	4.36552	5.10725	0.39285
S09_1373957	9	1373957	A	G	3.13137	7.60182	0.680469
S09_1374298	9	1374298	A	G	1.77034	3.06176	0.563231
S09_1374318	9	1374318	A	G	0.635053	7.64249	0.93379
S09_1404422	9	1404422	T	C	-14.2797	7.45889	0.0557989
S09_1409531	9	1409531	T	C	0.0270083	0.486745	0.955759
S09_1409566	9	1409566	A	C	0.0650517	0.504198	0.897363
S09_1413870	9	1413870	G	A	0.138308	0.483104	0.774704
S09_1413871	9	1413871	G	A	0.253885	0.976009	0.794811
S09_1413872	9	1413872	C	T	-1.84912	1.18997	0.120466
S09_1425885	9	1425885	T	C	0.274989	0.483111	0.569323
S09_1425915	9	1425915	G	A	-1.30829	1.71924	0.446825
S09_1425926	9	1425926	T	C	-1.30829	1.71924	0.446825
S09_1425965	9	1425965	T	C	-1.20727	1.67514	0.471236
S09_1425968	9	1425968	T	C	-0.516921	0.928143	0.577672
S09_1428060	9	1428060	G	A	0.000233856	0.513322	0.999637
S09_1428090	9	1428090	G	A	-0.180792	0.553217	0.743875
S09_1428112	9	1428112	T	C	-0.110391	0.499905	0.825267
S09_1428180	9	1428180	G	A	-5.98068	7.35776	0.416471
S09_1432822	9	1432822	A	C	0.0104854	0.502134	0.983343
S09_1432846	9	1432846	G	A	0.0104854	0.502134	0.983343
S09_1432858	9	1432858	C	T	0.147092	0.954879	0.877602
S09_1432888	9	1432888	T	C	0.0739425	0.49719	0.881799
S09_1432931	9	1432931	G	T	0.00932823	0.97186	0.992343
S09_1433000	9	1433000	G	C	-0.036689	0.42843	0.93177
S09_1433727	9	1433727	T	C	0.108706	1.00233	0.913654
S09_1433738	9	1433738	G	A	0.108706	1.00233	0.913654
S09_1454280	9	1454280	G	A	0.215137	1.75872	0.902661
S09_1454310	9	1454310	G	T	0.215137	1.75872	0.902661
S09_1459388	9	1459388	C	A	-0.151039	0.557869	0.786635
S09_1459458	9	1459458	A	T	0.1586	1.00511	0.874647
S09_1474986	9	1474986	T	G	-0.196357	0.950349	0.836345
S09_1491328	9	1491328	A	G	-0.0397043	0.687765	0.953974
S09_1491348	9	1491348	T	C	-0.214373	0.540095	0.691498
S09_1491350	9	1491350	C	T	-0.234786	0.538843	0.663117
S09_1491431	9	1491431	A	T	-0.0592981	0.512913	0.907981
S09_1491440	9	1491440	G	T	-0.0592981	0.512913	0.907981
S09_1491493	9	1491493	G	T	0.207822	1.0262	0.839547
S09_1491548	9	1491548	C	G	0.102751	0.435542	0.813538
S09_1491549	9	1491549	C	G	0.41425	0.4335	0.33947
S09_1491550	9	1491550	C	G	-0.206547	0.483157	0.669096
S09_1496777	9	1496777	T	G	-0.199454	0.941911	0.832335
S09_1496809	9	1496809	A	C	0.398093	1.48762	0.789049
S09_1502697	9	1502697	G	T	0.111587	0.622208	0.857701
S09_1502729	9	1502729	A	T	-0.457943	0.950951	0.630204
S09_1502743	9	1502743	C	A	-0.457943	0.950951	0.630204
S09_1502763	9	1502763	A	C	-0.457943	0.950951	0.630204
S09_1513762	9	1513762	A	G	-0.0266477	0.841885	0.974754
S09_1524336	9	1524336	G	T	-0.310917	0.596905	0.602545
S09_1528558	9	1528558	T	C	-1.4058	7.39819	0.849326
S09_1528586	9	1528586	A	G	2.626	7.84559	0.737902
S09_1533024	9	1533024	T	G	-0.492555	0.859677	0.566783
S09_1533840	9	1533840	A	C	0.413159	0.439272	0.347123
S09_1545380	9	1545380	A	G	0.342715	0.510194	0.501882
S09_1550258	9	1550258	A	G	-0.238309	0.840784	0.776891
S09_1550727	9	1550727	A	C	-0.000183483	0.548468	0.999733
S09_1565128	9	1565128	G	A	1.70978	0.980274	0.0813818
S09_1576010	9	1576010	G	A	-0.0424956	0.401923	0.915814
S09_1594289	9	1594289	T	C	0.151565	0.886073	0.864211
S09_1594306	9	1594306	T	G	2.78031	3.75254	0.458889
S09_1594501	9	1594501	T	C	5.18917	7.59594	0.494644
S09_1594508	9	1594508	C	G	-0.100261	0.902998	0.91161
S09_1601318	9	1601318	G	C	0.199543	0.424172	0.638134
S09_1604070	9	1604070	C	T	0.277579	0.482073	0.564857
S09_1604442	9	1604442	T	C	-1.79398	7.52243	0.811546
S09_1605856	9	1605856	G	T	0.172275	0.399353	0.666267
S09_1606640	9	1606640	A	G	-5.41348	5.29954	0.307223
S09_1606666	9	1606666	T	C	4.76679	7.22164	0.509335
S09_1606669	9	1606669	T	C	6.43957	5.32088	0.226423
S09_1607645	9	1607645	A	G	-0.874452	0.701555	0.212843
S09_1607648	9	1607648	T	C	-0.742887	0.701526	0.289831
S09_1607655	9	1607655	T	C	-0.8033	0.711408	0.259051
S09_1607672	9	1607672	A	G	-0.8033	0.711408	0.259051
S09_1607727	9	1607727	C	G	-0.0835886	0.419371	0.842047
S09_1607733	9	1607733	A	T	-0.0113974	0.747778	0.987842
S09_1621133	9	1621133	A	G	0.290476	0.407112	0.475673
S09_1627250	9	1627250	G	A	0.0874625	0.47572	0.85416
S09_1627459	9	1627459	T	C	-0.69608	7.22812	0.923297
S09_1633463	9	1633463	C	T	0.0140197	0.540999	0.97933
S09_1643074	9	1643074	A	G	-0.604197	4.29608	0.888179
S09_1646128	9	1646128	T	C	10.8674	9.01965	0.228493
S09_1646345	9	1646345	A	G	0.481508	0.675857	0.47633
S09_1651509	9	1651509	G	A	-0.446025	0.956851	0.641201
S09_1651521	9	1651521	C	T	-0.446025	0.956851	0.641201
S09_1652748	9	1652748	G	T	0.252336	1.02329	0.805266
S09_1659370	9	1659370	A	G	-0.463309	0.953702	0.627197
S09_1659413	9	1659413	A	G	-3.16067	7.6892	0.681107
S09_1664937	9	1664937	T	A	0.049274	0.383669	0.897831
S09_1664940	9	1664940	A	T	-0.631479	0.411007	0.124699
S09_1667668	9	1667668	C	T	1.53286	0.988998	0.121425
S09_1671695	9	1671695	A	G	-3.54891	7.54463	0.638163
S09_1676224	9	1676224	A	G	-0.594221	5.04586	0.906274
S09_1676231	9	1676231	T	G	-0.429158	0.90856	0.636763
S09_1677053	9	1677053	G	C	0.201086	0.689275	0.770539
S09_1677056	9	1677056	T	C	-0.175975	7.13184	0.980319
S09_1679794	9	1679794	A	G	1.28284	5.08654	0.800928
S09_1679801	9	1679801	G	A	0.498293	0.598786	0.405478
S09_1689071	9	1689071	G	A	1.23936	1.23074	0.314135
S09_1690323	9	1690323	A	C	0.230701	0.513083	0.653053
S09_1690369	9	1690369	C	T	-1.43679	1.61748	0.374564
S09_1690402	9	1690402	T	A	0.178576	1.31686	0.892154
S09_1695817	9	1695817	C	A	-0.0189322	0.547633	0.972428
S09_1695932	9	1695932	T	C	1.10074	0.891834	0.217352
S09_1697886	9	1697886	G	T	-0.604076	0.794614	0.447276
S09_1697904	9	1697904	G	A	0.300643	0.598969	0.615806
S09_1697917	9	1697917	C	T	1.399	1.02823	0.173897
S09_1709791	9	1709791	C	G	0.20392	0.505808	0.686904
S09_1715377	9	1715377	G	T	0.29245	0.51743	0.572045
S09_1715448	9	1715448	G	A	0.156388	0.544367	0.773945
S09_1725573	9	1725573	C	T	-1.02727	0.866981	0.236299
S09_1730660	9	1730660	G	C	0.237232	0.665464	0.721536
S09_1746580	9	1746580	T	A	0.43897	0.879738	0.617886
S09_1746622	9	1746622	T	C	0.219888	0.900552	0.80714
S09_1750269	9	1750269	G	T	1.37995	0.987749	0.162653
S09_1750328	9	1750328	C	A	5.23325	7.89214	0.507396
S09_1750334	9	1750334	T	C	-0.348877	2.19652	0.873828
S09_1750336	9	1750336	T	C	0.636323	3.32135	0.848099
S09_1750338	9	1750338	T	C	-0.511758	2.78632	0.854305
S09_1750340	9	1750340	T	C	2.21995	4.35979	0.610714
S09_1750343	9	1750343	C	T	-2.96145	2.41781	0.220873
S09_1750345	9	1750345	T	C	-0.26065	0.857096	0.761098
S09_1750348	9	1750348	T	A	0.124749	0.906591	0.890578
S09_1755583	9	1755583	C	G	0.106027	0.867802	0.902778
S09_1755624	9	1755624	C	A	-0.255545	0.547152	0.640552
S09_1769763	9	1769763	T	C	0.193918	0.902115	0.829835
S09_1769811	9	1769811	A	G	0.818596	1.26324	0.517099
S09_1777041	9	1777041	C	T	0.754478	0.533979	0.157933
S09_1777066	9	1777066	T	A	0.496814	0.350004	0.156026
S09_1783128	9	1783128	G	A	0.410595	0.89995	0.648298
S09_1786281	9	1786281	T	G	0.682644	0.549595	0.214447
S09_1786305	9	1786305	A	G	0.618826	0.552514	0.262929
S09_1786310	9	1786310	A	T	0.618826	0.552514	0.262929
S09_1795550	9	1795550	G	A	1.75732	1.10387	0.111656
S09_1808102	9	1808102	G	A	1.04629	1.00739	0.299192
S09_1808129	9	1808129	G	C	0.435431	0.428283	0.309506
S09_1812866	9	1812866	T	C	3.38127	7.12667	0.635263
S09_1812923	9	1812923	T	C	-1.4985	7.81416	0.847957
S09_1812957	9	1812957	T	G	0.141691	0.659124	0.829828
S09_1813092	9	1813092	C	G	0.822697	0.880641	0.350387
S09_1815334	9	1815334	C	T	0.458382	0.554828	0.408871
S09_1815369	9	1815369	C	G	0.663929	0.555798	0.232498
S09_1815616	9	1815616	C	T	0.239701	0.450441	0.594722
S09_1819334	9	1819334	T	C	0.863301	0.646541	0.182044
S09_1825935	9	1825935	C	G	0.225021	0.602769	0.708982
S09_1825982	9	1825982	G	C	1.05511	1.63547	0.518956
S09_1826188	9	1826188	C	T	0.0649532	0.445696	0.884156
S09_1839784	9	1839784	C	T	-0.187043	0.479273	0.69641
S09_1839813	9	1839813	C	T	-0.296966	0.482815	0.538623
S09_1847367	9	1847367	A	C	-0.328015	0.440605	0.456741
S09_1847476	9	1847476	A	G	-0.386659	0.453089	0.393616
S09_1847479	9	1847479	C	G	0.0192006	0.4783	0.967985
S09_1847750	9	1847750	A	G	0.898923	4.36954	0.837041
S09_1847754	9	1847754	C	G	0.14941	0.522494	0.774961
S09_1847823	9	1847823	G	C	-0.422558	0.480701	0.379553
S09_1858768	9	1858768	C	A	0.0778589	0.530525	0.883348
S09_1860202	9	1860202	C	A	-0.350987	0.432273	0.416977
S09_1860215	9	1860215	T	A	-0.350987	0.432273	0.416977
S09_1860216	9	1860216	A	T	-0.350987	0.432273	0.416977
S09_1860229	9	1860229	A	G	-0.333435	0.433719	0.442174
S09_1860280	9	1860280	C	T	-0.465813	0.425118	0.273418
S09_1860281	9	1860281	C	T	-0.318213	0.433526	0.463086
S09_1869000	9	1869000	G	T	-0.692089	0.838243	0.409171
S09_1880274	9	1880274	G	A	-0.477905	0.848811	0.57352
S09_1880423	9	1880423	G	A	0.413968	0.891117	0.642339
S09_1884009	9	1884009	A	T	0.22458	0.719152	0.754878
S09_1888763	9	1888763	C	T	0.250245	0.578127	0.665198
S09_1888844	9	1888844	A	G	1.05112	1.61678	0.515733
S09_1898163	9	1898163	T	A	0.364672	0.731859	0.618377
S09_1898177	9	1898177	T	C	0.401253	0.485664	0.408858
S09_1898231	9	1898231	G	A	-0.232349	1.68374	0.890267
S09_1898239	9	1898239	A	G	-0.232349	1.68374	0.890267
S09_1904399	9	1904399	A	G	0.219668	0.677242	0.745724
S09_1947566	9	1947566	G	A	0.0390014	0.417709	0.925625
S09_1954702	9	1954702	G	A	-0.248951	0.418295	0.551851
S09_1970819	9	1970819	A	G	2.90777	7.44486	0.696181
S09_1970899	9	1970899	A	T	0.137893	1.63434	0.932775
S09_1976898	9	1976898	G	A	-0.606008	1.67678	0.717855
S09_1976926	9	1976926	G	A	-0.606008	1.67678	0.717855
S09_1976939	9	1976939	G	C	0.105903	0.452703	0.815075
S09_1981444	9	1981444	C	G	-1.02228	1.61291	0.526326
S09_1989798	9	1989798	A	T	0.624813	0.81438	0.443098
S09_2007108	9	2007108	T	A	0.560518	0.549209	0.307653
S09_2008752	9	2008752	G	C	-0.232601	0.509151	0.647867
S09_2016742	9	2016742	T	G	0.609132	0.58388	0.297043
S09_2019379	9	2019379	G	A	0.0107373	0.509772	0.983199
S09_2019383	9	2019383	A	G	0.0107373	0.509772	0.983199
S09_2019414	9	2019414	C	T	0.194695	0.466562	0.676535
S09_2019441	9	2019441	G	A	0.630613	0.365138	0.0844149
S09_2044987	9	2044987	G	A	0.290377	0.465319	0.532722
S09_2066581	9	2066581	A	G	4.63723	4.29389	0.280376
S09_2066601	9	2066601	A	G	15.8858	5.37141	0.00316234
S09_2075302	9	2075302	C	A	0.825064	0.488771	0.0916632
S09_2075322	9	2075322	T	A	0.788538	0.485427	0.104548
S09_2079856	9	2079856	A	G	0.499743	1.81644	0.78327
S09_2079864	9	2079864	T	C	0.205999	1.89809	0.913594
S09_2080000	9	2080000	T	C	0.66736	0.546023	0.221864
S09_2080010	9	2080010	A	G	0.613576	0.556889	0.270773
S09_2080096	9	2080096	T	G	0.236841	0.486415	0.626411
S09_2082343	9	2082343	G	A	0.613101	0.900062	0.495891
S09_2088694	9	2088694	C	T	1.30268	1.75027	0.456857
S09_2088745	9	2088745	A	C	0.243277	0.550749	0.658771
S09_2090826	9	2090826	G	A	0.144438	0.553344	0.794116
S09_2090841	9	2090841	C	A	0.144438	0.553344	0.794116
S09_2090858	9	2090858	C	T	0.115222	0.550145	0.834141
S09_2090863	9	2090863	T	C	0.0949238	0.551378	0.863343
S09_2092541	9	2092541	G	A	0.332215	0.50847	0.513647
S09_2092565	9	2092565	A	C	0.623973	0.661931	0.346046
S09_2092610	9	2092610	A	T	0.680654	0.671754	0.311145
S09_2097168	9	2097168	G	A	1.83822	1.72155	0.285839
S09_2097204	9	2097204	G	A	0.884114	0.934762	0.344432
S09_2110744	9	2110744	T	G	-1.98519	2.6385	0.451963
S09_2118614	9	2118614	T	C	-4.38409	7.38983	0.553118
S09_2137798	9	2137798	G	A	-0.293624	0.418945	0.483523
S09_2146190	9	2146190	T	C	-4.66583	7.45801	0.531687
S09_2146201	9	2146201	A	G	-3.69226	7.45321	0.620414
S09_2167827	9	2167827	A	C	0.232525	0.561861	0.67906
S09_2167828	9	2167828	A	C	0.232525	0.561861	0.67906
S09_2170543	9	2170543	A	G	-0.474991	2.20649	0.829593
S09_2172719	9	2172719	T	C	0.953312	1.63111	0.559024
S09_2172741	9	2172741	C	A	1.12646	1.67059	0.500258
S09_2173323	9	2173323	C	T	-0.0416382	0.616395	0.946154
S09_2182671	9	2182671	A	G	5.29115	7.67234	0.490554
S09_2182705	9	2182705	T	C	1.23194	7.10597	0.862392
S09_2219012	9	2219012	A	G	0.366249	0.670321	0.584907
S09_2219028	9	2219028	A	T	0.0665967	0.494646	0.892923
S09_2219031	9	2219031	C	G	-0.24007	0.664972	0.718146
S09_2224074	9	2224074	G	A	0.329097	1.01796	0.746532
S09_2224106	9	2224106	C	A	0.329097	1.01796	0.746532
S09_2232409	9	2232409	C	T	-0.392349	0.478095	0.412008
S09_2232412	9	2232412	A	T	-0.392349	0.478095	0.412008
S09_2232424	9	2232424	G	A	-0.392349	0.478095	0.412008
S09_2232495	9	2232495	A	T	-0.295036	0.468065	0.528598
S09_2233787	9	2233787	C	T	-0.323008	0.599841	0.590339
S09_2238554	9	2238554	A	C	6.71143	9.41444	0.476054
S09_2239484	9	2239484	T	A	1.52255	3.36849	0.651353
S09_2239585	9	2239585	T	C	0.464264	0.607884	0.445174
S09_2239587	9	2239587	A	G	0.464264	0.607884	0.445174
S09_2239593	9	2239593	A	G	-12.0947	7.10335	0.0888862
S09_2239598	9	2239598	A	G	0.464264	0.607884	0.445174
S09_2239839	9	2239839	A	G	-2.7203	2.7147	0.316514
S09_2246541	9	2246541	A	T	-0.355858	0.962113	0.711543
S09_2251160	9	2251160	T	C	-0.490529	0.555221	0.377151
S09_2251184	9	2251184	T	C	6.2699	9.05272	0.488695
S09_2251218	9	2251218	G	T	-0.483499	0.552995	0.382114
S09_2252792	9	2252792	T	G	-0.0505103	1.03314	0.961015
S09_2261627	9	2261627	A	C	-1.16288	1.60705	0.469447
S09_2263221	9	2263221	A	G	6.2699	9.05272	0.488695
S09_2265076	9	2265076	C	T	-0.218389	0.979048	0.823525
S09_2275704	9	2275704	G	A	-0.217483	0.650388	0.738144
S09_2286967	9	2286967	G	C	-0.232959	0.428519	0.586792
S09_2289198	9	2289198	C	T	0.723163	1.64746	0.660772
S09_2313299	9	2313299	G	T	-0.554396	1.66804	0.739672
S09_2313305	9	2313305	C	A	-0.554396	1.66804	0.739672
S09_2313306	9	2313306	T	C	-0.554396	1.66804	0.739672
S09_2313319	9	2313319	T	G	-0.554396	1.66804	0.739672
S09_2314748	9	2314748	T	C	-1.42488	3.62682	0.694483
S09_2314749	9	2314749	C	T	4.0289	2.15775	0.0621205
S09_2314750	9	2314750	T	C	-1.48489	1.14883	0.196423
S09_2314751	9	2314751	G	C	-0.283093	0.418199	0.498579
S09_2336084	9	2336084	T	C	9.97636	7.11768	0.161284
S09_2367529	9	2367529	T	C	-1.67518	7.43088	0.821679
S09_2370582	9	2370582	C	T	0.175249	0.680529	0.796822
S09_2370621	9	2370621	T	C	-0.330752	0.4143	0.424832
S09_2370738	9	2370738	T	C	0.900982	7.19289	0.900339
S09_2370745	9	2370745	A	C	-0.41692	0.424425	0.326141
S09_2370747	9	2370747	A	G	-0.41692	0.424425	0.326141
S09_2402783	9	2402783	C	G	-0.417578	0.451285	0.354991
S09_2402810	9	2402810	T	A	-0.417578	0.451285	0.354991
S09_2403510	9	2403510	A	T	-0.748571	0.683271	0.273487
S09_2403864	9	2403864	T	C	-0.359667	0.88095	0.683147
S09_2414494	9	2414494	T	A	-0.752937	0.871081	0.387557
S09_2414514	9	2414514	C	A	-0.565585	0.876838	0.519032
S09_2414544	9	2414544	G	C	-0.565585	0.876838	0.519032
S09_2414581	9	2414581	T	C	6.2699	9.05272	0.488695
S09_2414597	9	2414597	T	A	-0.406611	0.91878	0.658167
S09_2420560	9	2420560	T	C	13.544	7.23384	0.061407
S09_2420571	9	2420571	A	G	-1.09195	1.64433	0.506772
S09_2421038	9	2421038	C	G	-0.215092	0.868576	0.804457
S09_2421722	9	2421722	A	G	-0.523254	0.798549	0.512429
S09_2435448	9	2435448	G	A	0.990272	0.844688	0.241288
S09_2441965	9	2441965	A	G	-0.560891	0.432784	0.195223
S09_2444721	9	2444721	C	A	-0.473007	0.386836	0.22166
S09_2461588	9	2461588	A	T	-0.200344	0.681063	0.768683
S09_2463420	9	2463420	A	G	-0.646357	7.05885	0.927057
S09_2463583	9	2463583	T	C	13.544	7.23384	0.061407
S09_2463599	9	2463599	T	C	-5.22805	7.64164	0.494011
S09_2471039	9	2471039	A	C	-0.191239	0.402441	0.634733
S09_2481462	9	2481462	T	G	-0.30434	0.420759	0.469629
S09_2481484	9	2481484	A	G	4.26301	5.85523	0.466713
S09_2483509	9	2483509	A	G	0.287258	0.675611	0.67078
S09_2496436	9	2496436	A	T	-0.180979	0.407202	0.6568
S09_2520040	9	2520040	A	C	-0.312422	0.91228	0.732062
S09_2520044	9	2520044	G	A	-0.312422	0.91228	0.732062
S09_2520061	9	2520061	T	G	-0.312422	0.91228	0.732062
S09_2530232	9	2530232	G	C	-0.120225	0.417702	0.773531
S09_2538319	9	2538319	A	C	0.224019	0.432818	0.604845
S09_2538320	9	2538320	G	T	0.218207	0.42869	0.61084
S09_2538321	9	2538321	T	G	0.215042	0.432988	0.619529
S09_2538335	9	2538335	G	T	0.270845	0.428236	0.527203
S09_2559126	9	2559126	G	A	0.220319	1.05345	0.834374
S09_2566445	9	2566445	C	A	-0.29616	0.930639	0.750364
S09_2580435	9	2580435	C	A	-0.076412	0.453731	0.866291
S09_2589274	9	2589274	G	A	-2.46513	1.84914	0.182743
S09_2603023	9	2603023	A	C	0.585194	0.465537	0.208987
S09_2603027	9	2603027	A	C	0.178864	0.38925	0.645951
S09_2603033	9	2603033	A	C	0.794244	0.709169	0.262953
S09_2609667	9	2609667	A	C	-0.826201	0.940856	0.380044
S09_2621225	9	2621225	G	A	0.181904	0.401632	0.650694
S09_2621244	9	2621244	G	A	0.181904	0.401632	0.650694
S09_2621262	9	2621262	T	A	0.150186	0.402602	0.709185
S09_2632866	9	2632866	A	C	0.260818	0.399439	0.513906
S09_2661231	9	2661231	A	G	0.399591	0.391913	0.308128
S09_2661234	9	2661234	C	A	0.399591	0.391913	0.308128
S09_2661279	9	2661279	C	T	0.198577	0.401689	0.621146
S09_2661300	9	2661300	T	C	0.198577	0.401689	0.621146
S09_2661306	9	2661306	T	C	0.198577	0.401689	0.621146
S09_2663496	9	2663496	C	G	0.0332587	0.647438	0.959039
S09_2663912	9	2663912	T	G	0.00468466	0.404782	0.990768
S09_2686091	9	2686091	T	C	12.6823	7.29239	0.0822706
S09_2686102	9	2686102	T	C	12.9201	7.85254	0.100162
S09_2697237	9	2697237	G	A	0.160191	0.64504	0.803912
S09_2697240	9	2697240	C	A	0.121523	0.443637	0.78419
S09_2697250	9	2697250	T	G	-1.48759	1.04	0.152868
S09_2697251	9	2697251	A	G	0.509686	0.975805	0.601541
S09_2697262	9	2697262	T	G	0.279799	0.582206	0.6309
S09_2697300	9	2697300	A	G	0.427976	0.514339	0.405523
S09_2697325	9	2697325	A	G	0.272059	0.507504	0.592007
S09_2702535	9	2702535	A	T	0.301601	0.683772	0.659231
S09_2709747	9	2709747	C	A	0.116985	0.489916	0.811312
S09_2723155	9	2723155	T	C	2.82632	7.68645	0.71316
S09_2723217	9	2723217	A	G	-0.356129	0.854533	0.676934
S09_2723731	9	2723731	T	G	1.61707	1.15883	0.163145
S09_2723732	9	2723732	T	G	0.247838	0.454398	0.585566
S09_2723733	9	2723733	T	G	0.0152826	0.340689	0.964228
S09_2723734	9	2723734	G	T	0.0690671	0.411045	0.866589
S09_2723735	9	2723735	T	G	-0.324942	0.345347	0.346937
S09_2732387	9	2732387	A	T	-0.451688	0.321077	0.159749
S09_2735024	9	2735024	T	C	-0.251563	0.653014	0.700133
S09_2737516	9	2737516	A	G	-2.3756	7.76485	0.759701
S09_2737545	9	2737545	G	A	-0.235789	0.650996	0.717268
S09_2737565	9	2737565	G	C	-0.0211453	0.828718	0.979648
S09_2750336	9	2750336	A	G	3.13137	7.60182	0.680469
S09_2752451	9	2752451	C	G	-0.175489	0.547841	0.748776
S09_2752504	9	2752504	C	T	-0.94973	1.65377	0.565883
S09_2754448	9	2754448	A	G	0.450135	7.441	0.951772
S09_2769258	9	2769258	T	C	-0.646357	7.05885	0.927057
S09_2769276	9	2769276	C	T	-0.283577	0.653526	0.664426
S09_2770582	9	2770582	T	C	-0.394259	0.461948	0.393568
S09_2771518	9	2771518	G	A	0.0050004	0.436861	0.990869
S09_2771528	9	2771528	T	C	4.95349	7.1889	0.490927
S09_2771539	9	2771539	A	G	-2.40221	5.22999	0.646092
S09_2771583	9	2771583	T	C	-11.7911	7.78469	0.130124
S09_2772961	9	2772961	G	A	-0.147395	0.678738	0.828121
S09_2772991	9	2772991	A	C	-0.11235	0.646012	0.861963
S09_2773408	9	2773408	A	G	-0.242423	0.42671	0.570058
S09_2773438	9	2773438	T	C	6.2699	9.05272	0.488695
S09_2773439	9	2773439	C	T	-0.249071	0.65492	0.703784
S09_2774054	9	2774054	T	C	-5.8259	7.41094	0.431951
S09_2775081	9	2775081	G	A	-0.925649	1.51507	0.541341
S09_2778681	9	2778681	A	G	-1.08997	0.71453	0.127414
S09_2824989	9	2824989	C	G	0.109253	0.530118	0.836754
S09_2825017	9	2825017	T	C	0.109253	0.530118	0.836754
S09_2825040	9	2825040	A	G	9.97636	7.11768	0.161284
S09_2827302	9	2827302	G	C	-1.40869	0.978054	0.150044
S09_2830249	9	2830249	A	G	0.23909	0.526163	0.649621
S09_2831721	9	2831721	T	A	-0.0865968	0.42495	0.838559
S09_2840781	9	2840781	G	A	-0.415801	0.671042	0.535616
S09_2840795	9	2840795	G	A	0.365715	0.581993	0.529872
S09_2857156	9	2857156	A	T	0.0920917	0.531825	0.862554
S09_2857981	9	2857981	A	G	-5.28665	7.93508	0.505387
S09_2857993	9	2857993	C	T	2.4673	7.78058	0.751215
S09_2863295	9	2863295	A	T	-0.460818	0.507392	0.36395
S09_2863734	9	2863734	C	G	-0.0220295	0.516956	0.966016
S09_2867370	9	2867370	T	C	0.261112	0.830601	0.753299
S09_2868668	9	2868668	C	T	-0.788694	1.56049	0.613362
S09_2871275	9	2871275	A	G	-0.640154	0.843027	0.447791
S09_2871319	9	2871319	T	C	-1.28818	6.99281	0.853876
S09_2871327	9	2871327	A	G	-1.28818	6.99281	0.853876
S09_2875238	9	2875238	A	C	-0.614492	0.641046	0.337965
S09_2884624	9	2884624	C	A	-0.333759	0.411931	0.417969
S09_2885778	9	2885778	G	T	-0.409046	0.843972	0.628001
S09_2887077	9	2887077	T	C	1.23194	7.10597	0.862392
S09_2887108	9	2887108	G	C	-0.949442	1.66806	0.569334
S09_2887110	9	2887110	A	G	3.82066	7.51895	0.61145
S09_2887114	9	2887114	A	C	-0.949442	1.66806	0.569334
S09_2892704	9	2892704	A	G	-0.370138	0.891236	0.67799
S09_2897516	9	2897516	T	C	0.628659	3.40381	0.853501
S09_2897561	9	2897561	C	T	0.0169719	0.580574	0.976684
S09_2906101	9	2906101	T	G	0.0603369	0.554875	0.913427
S09_2906121	9	2906121	T	C	-4.37556	7.40281	0.554587
S09_2929555	9	2929555	C	T	0.20821	0.621372	0.737623
S09_2929581	9	2929581	A	G	6.46722	7.27114	0.373946
S09_2929627	9	2929627	T	G	-0.186461	0.500105	0.70933
S09_2929629	9	2929629	A	C	-0.186461	0.500105	0.70933
S09_2932949	9	2932949	T	C	-0.051562	0.520376	0.921086
S09_2939445	9	2939445	A	G	0.486693	0.639	0.446419
S09_2939446	9	2939446	G	A	0.114173	1.02337	0.911186
S09_2939469	9	2939469	C	A	0.178417	0.584458	0.760214
S09_2939475	9	2939475	A	C	0.970744	0.687985	0.158505
S09_2939478	9	2939478	A	G	0.114173	1.02337	0.911186
S09_2939481	9	2939481	T	A	0.57537	0.680083	0.397704
S09_2939488	9	2939488	T	C	0.970744	0.687985	0.158505
S09_2948833	9	2948833	A	G	-0.0606339	0.435232	0.889225
S09_2955667	9	2955667	G	A	0.249325	0.480466	0.60391
S09_2955691	9	2955691	A	G	0.208568	0.478075	0.662722
S09_2966551	9	2966551	T	G	-0.0559081	0.514625	0.913507
S09_2966558	9	2966558	A	G	-0.21722	0.405722	0.592478
S09_2966567	9	2966567	A	G	-0.178829	0.406568	0.660124
S09_2968714	9	2968714	A	T	0.414183	0.790482	0.600402
S09_2969948	9	2969948	T	C	-1.50399	5.38122	0.779918
S09_2970628	9	2970628	A	T	-1.66924	0.805147	0.0383649
S09_2970652	9	2970652	T	C	-1.66924	0.805147	0.0383649
S09_2986510	9	2986510	A	G	4.45548	7.5419	0.55479
S09_2986571	9	2986571	G	T	-0.278309	0.675923	0.680599
S09_2993947	9	2993947	C	A	-0.00645652	0.461875	0.988849
S09_3000913	9	3000913	T	C	-0.114959	0.56938	0.840027
S09_3001210	9	3001210	A	G	0.164293	0.55493	0.767235
S09_3001212	9	3001212	T	C	0.164293	0.55493	0.767235
S09_3012976	9	3012976	G	C	-0.670671	0.843498	0.426708
S09_3017054	9	3017054	G	T	0.414773	0.707707	0.557932
S09_3017063	9	3017063	C	G	0.172975	0.447483	0.699157
S09_3025306	9	3025306	A	G	-4.95677	7.61312	0.515118
S09_3025515	9	3025515	A	C	0.0674426	0.422125	0.87309
S09_3026579	9	3026579	G	C	0.248278	0.425711	0.559863
S09_3049395	9	3049395	T	C	-10.5924	5.31208	0.0463763
S09_3049702	9	3049702	G	A	0.220114	0.511355	0.666944
S09_3051024	9	3051024	T	C	-7.13072	7.49698	0.341721
S09_3056732	9	3056732	A	C	0.208963	0.686222	0.76079
S09_3060161	9	3060161	A	G	3.71921	4.3887	0.396912
S09_3082936	9	3082936	A	C	-0.156922	0.423843	0.711272
S09_3082956	9	3082956	T	C	0.575935	0.468945	0.219631
S09_3087109	9	3087109	T	C	-0.125578	5.10559	0.980381
S09_3087194	9	3087194	T	G	0.0493916	0.839388	0.953087
S09_3100272	9	3100272	C	G	0.474909	0.525518	0.366336
S09_3110704	9	3110704	C	G	0.299618	0.708603	0.672495
S09_3110906	9	3110906	C	G	-0.197474	0.889233	0.824295
S09_3114421	9	3114421	C	T	-0.771198	1.24435	0.535534
S09_3114439	9	3114439	G	A	-0.771198	1.24435	0.535534
S09_3135774	9	3135774	C	A	0.298173	0.432056	0.490248
S09_3136897	9	3136897	T	C	-3.81267	5.23607	0.46666
S09_3144527	9	3144527	C	G	-0.357564	2.024	0.859804
S09_3144854	9	3144854	A	C	0.0868482	0.420482	0.836401
S09_3144947	9	3144947	T	C	-0.100389	0.49653	0.839809
S09_3157939	9	3157939	A	G	-3.14848	5.23156	0.547405
S09_3161573	9	3161573	A	G	5.89393	5.15563	0.253182
S09_3163907	9	3163907	C	T	-0.0602334	0.467464	0.897497
S09_3163934	9	3163934	C	A	-0.0602334	0.467464	0.897497
S09_3167457	9	3167457	A	G	-0.139569	0.521714	0.789115
S09_3167513	9	3167513	T	C	-0.0694505	0.43195	0.872291
S09_3167536	9	3167536	A	G	-1.79398	7.52243	0.811546
S09_3167777	9	3167777	A	T	0.0167039	0.432389	0.96919
S09_3167837	9	3167837	G	A	0.148736	0.691566	0.829749
S09_3167852	9	3167852	C	T	0.173476	0.42258	0.681501
S09_3168389	9	3168389	A	C	-0.942637	2.45853	0.70148
S09_3176081	9	3176081	A	G	-1.44839	1.70199	0.39494
S09_3176089	9	3176089	C	T	-1.44839	1.70199	0.39494
S09_3176119	9	3176119	T	C	-1.44839	1.70199	0.39494
S09_3176192	9	3176192	G	A	0.037662	0.413541	0.927451
S09_3177825	9	3177825	A	G	-0.310047	0.415826	0.456043
S09_3183565	9	3183565	T	A	-1.11902	0.957554	0.242786
S09_3183569	9	3183569	G	A	-1.11902	0.957554	0.242786
S09_3183570	9	3183570	C	T	-1.11902	0.957554	0.242786
S09_3183574	9	3183574	G	A	-1.44839	1.70199	0.39494
S09_3183580	9	3183580	T	G	-1.20977	0.838556	0.149372
S09_3183676	9	3183676	T	C	-1.44839	1.70199	0.39494
S09_3186347	9	3186347	G	A	-0.133735	0.405292	0.741479
S09_3188709	9	3188709	A	G	15.7141	7.13859	0.027905
S09_3194008	9	3194008	C	A	0.365399	0.970694	0.706663
S09_3208763	9	3208763	C	T	0.535323	0.56583	0.344296
S09_3208778	9	3208778	A	G	0.0579736	0.424508	0.891396
S09_3216456	9	3216456	T	G	-1.32422	0.902383	0.14251
S09_3216458	9	3216458	G	A	-1.32422	0.902383	0.14251
S09_3216459	9	3216459	T	A	-1.32422	0.902383	0.14251
S09_3217679	9	3217679	C	T	0.539089	1.02471	0.598922
S09_3217685	9	3217685	G	T	0.539089	1.02471	0.598922
S09_3217700	9	3217700	T	G	0.539089	1.02471	0.598922
S09_3222829	9	3222829	G	C	-0.344491	0.519774	0.507604
S09_3222832	9	3222832	G	C	-18.8907	7.13092	0.00817572
S09_3222853	9	3222853	C	G	-0.38097	0.455194	0.402793
S09_3224463	9	3224463	T	C	-0.0711812	0.520234	0.891192
S09_3227230	9	3227230	A	G	-1.20945	0.896532	0.177582
S09_3237035	9	3237035	A	C	-0.36408	1.58987	0.818908
S09_3254865	9	3254865	C	T	-0.300008	1.06417	0.778056
S09_3261488	9	3261488	C	G	-0.263508	0.856665	0.758442
S09_3261536	9	3261536	G	C	-0.789369	0.504644	0.118031
S09_3261545	9	3261545	A	C	-0.789369	0.504644	0.118031
S09_3264430	9	3264430	A	G	0.383446	0.376987	0.309295
S09_3264475	9	3264475	A	G	0.450645	0.364437	0.216495
S09_3264500	9	3264500	T	C	-0.0520855	0.50967	0.918619
S09_3264525	9	3264525	G	A	-0.00689552	0.510644	0.989228
S09_3264531	9	3264531	A	C	-0.0528853	0.457726	0.908037
S09_3264536	9	3264536	A	T	-0.00689552	0.510644	0.989228
S09_3264540	9	3264540	C	A	-0.21029	0.696747	0.762844
S09_3265879	9	3265879	T	C	6.5916	5.42765	0.224816
S09_3301334	9	3301334	G	A	-0.0549602	0.43463	0.899395
S09_3304630	9	3304630	T	A	-0.253643	0.867877	0.770141
S09_3311638	9	3311638	T	G	0.503785	0.728722	0.489493
S09_3311670	9	3311670	T	A	0.546305	0.726868	0.452446
S09_3311676	9	3311676	C	G	0.503785	0.728722	0.489493
S09_3311762	9	3311762	T	C	0.618271	0.720571	0.391048
S09_3311787	9	3311787	G	A	0.618271	0.720571	0.391048
S09_3312803	9	3312803	T	C	0.900982	7.19289	0.900339
S09_3312842	9	3312842	G	A	0.287838	0.910753	0.752024
S09_3312852	9	3312852	C	T	0.287838	0.910753	0.752024
S09_3316923	9	3316923	A	T	0.860971	0.694935	0.215616
S09_3316925	9	3316925	G	A	0.21693	0.897252	0.808999
S09_3316945	9	3316945	T	C	0.21693	0.897252	0.808999
S09_3317808	9	3317808	A	G	0.21693	0.897252	0.808999
S09_3317821	9	3317821	A	G	0.21693	0.897252	0.808999
S09_3329132	9	3329132	A	G	-8.22889	7.37787	0.264924
S09_3329141	9	3329141	G	A	0.140803	0.895939	0.875147
S09_3329144	9	3329144	A	C	0.140803	0.895939	0.875147
S09_3329157	9	3329157	A	G	0.140803	0.895939	0.875147
S09_3329219	9	3329219	A	C	-0.375616	0.467993	0.42236
S09_3352177	9	3352177	C	G	-0.0351325	0.535504	0.947702
S09_3352698	9	3352698	C	G	0.148826	0.415248	0.720104
S09_3353584	9	3353584	A	G	0.503532	0.443579	0.256536
S09_3353599	9	3353599	C	G	0.527516	0.441152	0.232022
S09_3353614	9	3353614	T	C	0.678505	0.450137	0.131989
S09_3368399	9	3368399	A	G	2.9001	5.22423	0.578913
S09_3384202	9	3384202	A	G	-0.0228746	1.07419	0.983014
S09_3410686	9	3410686	C	G	0.0460056	0.344257	0.893711
S09_3431330	9	3431330	C	A	-0.945537	1.75103	0.589304
S09_3431335	9	3431335	A	G	-0.945537	1.75103	0.589304
S09_3436447	9	3436447	A	G	0.629261	0.551771	0.25433
S09_3436460	9	3436460	C	G	-2.67652	1.19694	0.0255265
S09_3436465	9	3436465	A	G	0.622732	0.381796	0.10314
S09_3436488	9	3436488	G	A	0.257211	0.476453	0.589403
S09_3442701	9	3442701	T	C	-0.048015	0.366408	0.895764
S09_3473570	9	3473570	G	A	0.0607576	0.554398	0.912751
S09_3473575	9	3473575	T	C	0.184878	0.689882	0.788756
S09_3473631	9	3473631	A	G	-0.614652	0.541368	0.256448
S09_3491253	9	3491253	C	G	-0.0717327	0.533199	0.893004
S09_3491284	9	3491284	G	C	-0.0717327	0.533199	0.893004
S09_3508917	9	3508917	G	C	-1.63552	1.6417	0.319337
S09_3508986	9	3508986	T	C	-2.07219	1.50294	0.168226
S09_3517210	9	3517210	G	A	1.06096	2.10152	0.613755
S09_3517253	9	3517253	A	G	-5.83577	7.40479	0.430789
S09_3547145	9	3547145	T	C	7.26753	3.09845	0.0191616
S09_3547212	9	3547212	C	G	-0.308927	0.778945	0.691735
S09_3555655	9	3555655	G	A	-0.265888	0.601543	0.658561
S09_3563088	9	3563088	T	C	0.668991	0.384044	0.0817706
S09_3563089	9	3563089	G	A	-0.472269	1.62014	0.77072
S09_3563359	9	3563359	T	C	0.367344	0.98283	0.708647
S09_3563373	9	3563373	G	C	-0.135248	0.380455	0.722285
S09_3563398	9	3563398	A	T	-0.164369	0.399705	0.68098
S09_3563460	9	3563460	A	G	2.90777	7.44486	0.696181
S09_3564715	9	3564715	G	T	-0.730019	0.893941	0.414302
S09_3570918	9	3570918	A	G	-0.194319	0.901126	0.829304
S09_3570921	9	3570921	C	T	-1.68289	1.67471	0.315154
S09_3570970	9	3570970	G	A	-0.131589	0.908137	0.884814
S09_3570993	9	3570993	G	T	-0.131589	0.908137	0.884814
S09_3571006	9	3571006	A	G	-0.131589	0.908137	0.884814
S09_3607224	9	3607224	G	A	0.185172	0.853861	0.828351
S09_3607225	9	3607225	A	G	0.0893052	0.466775	0.848304
S09_3620995	9	3620995	G	C	-0.126855	0.705852	0.857403
S09_3624863	9	3624863	C	A	-0.131589	0.908137	0.884814
S09_3683780	9	3683780	A	G	8.79077	9.29075	0.344244
S09_3697695	9	3697695	G	A	-0.176053	0.389136	0.651048
S09_3697700	9	3697700	T	G	0.278653	0.403181	0.489613
S09_3709366	9	3709366	C	G	-1.15077	1.58705	0.46853
S09_3764893	9	3764893	T	C	-1.25054	0.966179	0.195806
S09_3765500	9	3765500	G	C	-1.0726	0.933233	0.250645
S09_3805746	9	3805746	T	C	0.062845	0.547061	0.908561
S09_3809463	9	3809463	T	G	-0.27415	0.874014	0.753828
S09_3828972	9	3828972	C	T	-0.851722	0.787774	0.279836
S09_3874399	9	3874399	T	C	4.04951	7.71161	0.599598
S09_3874986	9	3874986	A	G	5.66431	7.23237	0.433671
S09_3874992	9	3874992	C	A	0.251148	1.79314	0.888635
S09_3874993	9	3874993	G	A	0.00996732	1.73892	0.995428
S09_3875004	9	3875004	G	A	0.00996732	1.73892	0.995428
S09_3875016	9	3875016	A	G	12.6823	7.29239	0.0822706
S09_3884775	9	3884775	C	T	0.875939	0.70028	0.211236
S09_3884830	9	3884830	G	T	0.875939	0.70028	0.211236
S09_3899031	9	3899031	T	C	0.455045	0.370799	0.219986
S09_3918298	9	3918298	G	C	0.33717	0.618748	0.585908
S09_3918337	9	3918337	C	T	0.891422	2.15609	0.679355
S09_3918343	9	3918343	C	T	0.891422	2.15609	0.679355
S09_3918428	9	3918428	T	C	-7.62093	7.5963	0.315945
S09_3928990	9	3928990	C	T	-0.279457	0.869508	0.747966
S09_3933811	9	3933811	T	C	-7.48508	7.52391	0.320014
S09_3933846	9	3933846	T	C	0.499899	9.13	0.956344
S09_3935221	9	3935221	G	A	-0.982487	0.776259	0.205877
S09_3935226	9	3935226	A	G	-0.982487	0.776259	0.205877
S09_3935230	9	3935230	A	G	-0.982487	0.776259	0.205877
S09_3940196	9	3940196	A	C	-1.21247	1.55373	0.435333
S09_3940224	9	3940224	G	C	-1.21247	1.55373	0.435333
S09_3940225	9	3940225	A	G	-1.21247	1.55373	0.435333
S09_3944320	9	3944320	A	G	16.4824	7.87849	0.0366412
S09_3945349	9	3945349	G	A	-1.3176	0.719206	0.067196
S09_3945384	9	3945384	C	T	-1.3176	0.719206	0.067196
S09_3947207	9	3947207	A	G	2.58965	5.26135	0.622666
S09_3947232	9	3947232	C	G	-1.08344	0.728078	0.136991
S09_3947282	9	3947282	G	C	-1.43764	0.719547	0.0459443
S09_3947300	9	3947300	T	C	-1.43764	0.719547	0.0459443
S09_3948198	9	3948198	C	G	-1.18077	0.731399	0.106703
S09_3961432	9	3961432	T	C	0.274545	1.32252	0.835583
S09_3961489	9	3961489	G	A	0.274545	1.32252	0.835583
S09_3969378	9	3969378	A	G	-1.44597	0.872727	0.0978136
S09_3969391	9	3969391	T	C	-1.44597	0.872727	0.0978136
S09_3969448	9	3969448	C	T	-0.585978	1.07488	0.585746
S09_3970899	9	3970899	T	C	-5.53916	7.30166	0.44823
S09_3970944	9	3970944	T	C	-1.50436	4.37836	0.731214
S09_3972500	9	3972500	C	T	-0.973881	0.802352	0.225069
S09_3972518	9	3972518	T	C	-0.815643	7.75995	0.916307
S09_4047113	9	4047113	G	A	-1.51826	1.10931	0.171364
S09_4049365	9	4049365	T	C	10.1507	5.29189	0.055327
S09_4049388	9	4049388	G	C	0.63221	0.892058	0.478642
S09_4057420	9	4057420	C	T	-0.512321	1.63478	0.75404
S09_4059111	9	4059111	G	T	-0.316766	1.67816	0.850315
S09_4072708	9	4072708	T	G	0.120575	0.735446	0.869799
S09_4087521	9	4087521	A	C	0.842582	0.969862	0.385149
S09_4087533	9	4087533	A	C	0.953188	0.577806	0.0992725
S09_4087573	9	4087573	G	T	0.875951	0.952582	0.35799
S09_4087609	9	4087609	C	G	0.74287	0.58154	0.201701
S09_4097490	9	4097490	C	T	0.765946	0.968835	0.429342
S09_4103136	9	4103136	C	G	2.6789	1.66673	0.108256
S09_4103154	9	4103154	A	G	-0.491348	1.33757	0.713427
S09_4104402	9	4104402	C	T	-1.47239	0.781449	0.0597825
S09_4104499	9	4104499	A	G	-0.431966	1.09975	0.694548
S09_4104504	9	4104504	G	A	-0.431966	1.09975	0.694548
S09_4117322	9	4117322	C	T	0.214569	0.565445	0.704407
S09_4117366	9	4117366	A	T	0.214569	0.565445	0.704407
S09_4117853	9	4117853	G	T	-0.130809	0.564939	0.816931
S09_4117859	9	4117859	A	C	-0.130809	0.564939	0.816931
S09_4117928	9	4117928	C	T	0.149671	0.584116	0.797812
S09_4127990	9	4127990	G	A	0.103169	0.772623	0.893796
S09_4128045	9	4128045	C	T	-0.479472	0.634701	0.45014
S09_4128053	9	4128053	T	G	-0.479472	0.634701	0.45014
S09_4128074	9	4128074	C	T	0.0848859	0.580259	0.883717
S09_4128107	9	4128107	T	C	-0.515723	9.17372	0.955178
S09_4144688	9	4144688	A	T	0.990387	0.96083	0.30286
S09_4144689	9	4144689	G	C	0.990387	0.96083	0.30286
S09_4145064	9	4145064	A	C	-0.3754	0.613548	0.540752
S09_4173239	9	4173239	C	G	-0.504941	1.11151	0.649705
S09_4173274	9	4173274	C	A	-0.504941	1.11151	0.649705
S09_4189697	9	4189697	T	A	0.134436	1.67566	0.936069
S09_4207943	9	4207943	A	G	1.54621	9.20134	0.866579
S09_4240970	9	4240970	G	T	-0.634755	1.09183	0.561101
S09_4241672	9	4241672	A	G	4.91878	7.52097	0.513232
S09_4242564	9	4242564	A	G	-14.2797	7.45889	0.0557989
S09_4246024	9	4246024	T	C	3.09095	7.3079	0.6724
S09_4252950	9	4252950	A	G	15.7141	7.13859	0.027905
S09_4253000	9	4253000	T	C	1.25731	7.58986	0.868455
S09_4286609	9	4286609	G	A	0.300508	0.455744	0.509778
S09_4298368	9	4298368	T	C	-0.474833	0.671677	0.479743
S09_4309759	9	4309759	C	G	-0.169905	0.56452	0.763488
S09_4317023	9	4317023	A	C	-0.72419	1.12652	0.52044
S09_4317097	9	4317097	G	T	0.442422	0.549101	0.420563
S09_4317098	9	4317098	A	G	0.50918	0.577076	0.377767
S09_4350440	9	4350440	A	G	-0.340994	0.426349	0.423984
S09_4351247	9	4351247	T	C	-0.302991	0.428782	0.479932
S09_4351248	9	4351248	A	G	-0.406341	0.425614	0.339913
S09_4408667	9	4408667	G	A	0.203557	0.492382	0.679379
S09_4408854	9	4408854	T	C	0.747171	0.476659	0.117257
S09_4408895	9	4408895	G	T	0.277532	0.357654	0.437913
S09_4409489	9	4409489	G	C	0.504453	0.653817	0.440532
S09_4414843	9	4414843	T	C	0.624284	0.589355	0.289691
S09_4415459	9	4415459	A	C	-1.59819	1.68653	0.343514
S09_4451055	9	4451055	G	A	0.172352	0.544056	0.751457
S09_4451056	9	4451056	T	G	0.133007	0.543074	0.806564
S09_4451057	9	4451057	T	G	0.167456	0.537676	0.755517
S09_4451059	9	4451059	T	G	0.953688	0.880357	0.278894
S09_4452082	9	4452082	T	A	0.51826	0.470578	0.270975
S09_4452106	9	4452106	C	T	0.51826	0.470578	0.270975
S09_4452130	9	4452130	A	C	0.51826	0.470578	0.270975
S09_4484817	9	4484817	A	G	0.233395	0.578592	0.686737
S09_4494049	9	4494049	A	G	0.129678	0.512787	0.800397
S09_4506087	9	4506087	T	G	1.05809	0.625584	0.0910265
S09_4531049	9	4531049	T	C	-0.322209	0.647862	0.619039
S09_4556644	9	4556644	C	T	-0.037566	0.395546	0.924353
S09_4575068	9	4575068	C	A	0.180091	0.400746	0.653231
S09_4575914	9	4575914	T	C	0.259337	0.457294	0.570744
S09_4579776	9	4579776	T	A	0.285196	0.63023	0.650971
S09_4579804	9	4579804	C	T	-1.1139	1.91817	0.561547
S09_4579820	9	4579820	G	T	-0.415478	4.25593	0.922248
S09_4579825	9	4579825	G	A	-2.74977	3.15709	0.383938
S09_4584967	9	4584967	T	G	-0.0678678	0.472618	0.885841
S09_4595494	9	4595494	A	G	0.0909325	0.512506	0.859203
S09_4604908	9	4604908	T	C	0.628657	3.79493	0.868455
S09_4609654	9	4609654	A	G	-8.13255	8.30026	0.327385
S09_4609678	9	4609678	A	G	2.64295	7.0598	0.708198
S09_4629524	9	4629524	A	G	-0.565415	0.542387	0.29741
S09_4629529	9	4629529	T	C	-0.512915	0.535176	0.338052
S09_4629555	9	4629555	G	A	-0.579972	0.537649	0.280929
S09_4629564	9	4629564	T	C	-0.322022	0.601088	0.592243
S09_4645434	9	4645434	G	A	-0.0977658	0.418752	0.815437
S09_4645448	9	4645448	A	G	-0.0977658	0.418752	0.815437
S09_4648940	9	4648940	A	G	-0.14935	0.908881	0.869504
S09_4648953	9	4648953	C	T	-0.14935	0.908881	0.869504
S09_4649032	9	4649032	C	T	-0.905211	1.07699	0.400796
S09_4649555	9	4649555	T	C	0.132895	0.490987	0.786692
S09_4649585	9	4649585	A	G	-0.874502	2.71189	0.747153
S09_4649646	9	4649646	G	T	0.200189	0.494587	0.685727
S09_4669966	9	4669966	A	G	1.23194	7.10597	0.862392
S09_4671094	9	4671094	A	G	6.14093	7.88145	0.436037
S09_4671096	9	4671096	A	G	-7.43764	9.2872	0.423378
S09_4671113	9	4671113	T	C	-3.5912	7.56142	0.634918
S09_4671141	9	4671141	C	G	1.33134	0.927806	0.151566
S09_4671636	9	4671636	T	C	-6.14627	7.12001	0.388178
S09_4672043	9	4672043	G	A	-0.285748	0.522696	0.584699
S09_4672044	9	4672044	G	A	-0.237019	0.419581	0.572252
S09_4674781	9	4674781	C	T	-0.211754	0.560599	0.705699
S09_4675399	9	4675399	C	T	-0.0543149	0.395754	0.890861
S09_4679079	9	4679079	T	C	1.16981	0.923412	0.205461
S09_4680882	9	4680882	A	T	0.0296957	0.409656	0.942225
S09_4686155	9	4686155	T	C	0.01102	0.513566	0.982884
S09_4686204	9	4686204	T	A	-0.210066	0.484468	0.664656
S09_4690353	9	4690353	G	C	-0.16045	0.438877	0.714734
S09_4690358	9	4690358	G	A	1.84799	0.879137	0.0357566
S09_4694983	9	4694983	C	A	0.0711675	0.448611	0.873979
S09_4695034	9	4695034	T	C	-9.39361	8.43022	0.265383
S09_4696502	9	4696502	T	A	-0.249533	0.749438	0.739222
S09_4696509	9	4696509	C	T	-0.0655917	0.49026	0.893591
S09_4696513	9	4696513	T	A	-0.142191	0.44527	0.749527
S09_4696537	9	4696537	G	C	0.702045	0.539551	0.193451
S09_4696541	9	4696541	G	A	1.95035	0.794349	0.0142184
S09_4696567	9	4696567	T	C	0.682459	0.55368	0.217971
S09_4716019	9	4716019	G	T	0.186759	0.63499	0.768722
S09_4718351	9	4718351	C	A	0.854872	0.865491	0.323483
S09_4719238	9	4719238	T	A	-0.118922	0.488653	0.807762
S09_4721214	9	4721214	A	C	0.847887	4.32484	0.844604
S09_4721215	9	4721215	A	C	3.14728	3.32738	0.344403
S09_4721219	9	4721219	C	G	0.229569	0.491238	0.640351
S09_4721264	9	4721264	G	T	-0.0592166	0.490919	0.904009
S09_4721288	9	4721288	A	T	0.168326	0.492696	0.732679
S09_4721294	9	4721294	A	C	0.199984	0.490973	0.683844
S09_4734366	9	4734366	T	C	0.0958806	0.298519	0.748124
S09_4734376	9	4734376	T	C	0.954879	0.668299	0.153316
S09_4734385	9	4734385	A	G	-0.244301	0.3205	0.446061
S09_4738726	9	4738726	A	G	-0.815643	7.75995	0.916307
S09_4754131	9	4754131	T	C	-4.46816	7.52091	0.552558
S09_4755561	9	4755561	A	T	-0.12629	0.37417	0.735783
S09_4757058	9	4757058	G	C	-0.944429	0.786342	0.229972
S09_4757091	9	4757091	C	T	-0.103328	0.39253	0.792413
S09_4760536	9	4760536	T	C	0.419245	0.474483	0.377099
S09_4760610	9	4760610	A	G	0.204825	0.612224	0.738016
S09_4762655	9	4762655	C	A	-0.677949	1.6456	0.680431
S09_4762731	9	4762731	A	C	-0.0255535	0.398779	0.948918
S09_4778244	9	4778244	A	G	0.918822	0.938791	0.327911
S09_4778678	9	4778678	A	G	1.15362	0.917952	0.209095
S09_4787046	9	4787046	G	T	-0.144436	0.390719	0.711695
S09_4812541	9	4812541	T	A	-0.0149115	0.496054	0.976024
S09_4812555	9	4812555	G	A	0.468134	1.61781	0.772353
S09_4830586	9	4830586	G	A	-0.0413889	0.6932	0.952399
S09_4830688	9	4830688	C	T	-0.0907482	0.513302	0.859701
S09_4830910	9	4830910	A	G	-0.0526177	0.503578	0.9168
S09_4837472	9	4837472	G	A	-0.454538	0.766724	0.553405
S09_4845334	9	4845334	G	C	-0.44267	0.908724	0.626252
S09_4845419	9	4845419	T	C	0.564826	0.989203	0.568113
S09_4850714	9	4850714	A	T	0.239648	1.69155	0.887361
S09_4850755	9	4850755	T	A	0.450019	0.414521	0.277857
S09_4850756	9	4850756	G	A	0.512884	1.58661	0.746556
S09_4852437	9	4852437	T	A	-0.321789	0.454244	0.478831
S09_4852449	9	4852449	T	C	-3.3449	7.78921	0.667689
S09_4852469	9	4852469	C	T	-0.406997	0.444079	0.359591
S09_4856745	9	4856745	A	G	-0.0634977	0.589545	0.914247
S09_4856753	9	4856753	T	C	0.344016	0.740214	0.642193
S09_4856756	9	4856756	A	G	0.229654	0.698289	0.742303
S09_4856759	9	4856759	C	T	-0.32021	1.0178	0.753111
S09_4856764	9	4856764	T	C	-0.489161	0.768742	0.524693
S09_4856772	9	4856772	A	G	0.0616811	0.58306	0.915768
S09_4856774	9	4856774	A	G	1.04285	0.854829	0.222722
S09_4856776	9	4856776	T	A	-0.985653	1.49127	0.508773
S09_4856777	9	4856777	T	C	1.21342	0.731839	0.0975713
S09_4856783	9	4856783	A	G	0.238107	0.626144	0.703808
S09_4856788	9	4856788	T	C	0.316942	0.820379	0.699317
S09_4856791	9	4856791	A	G	-1.32855	0.635574	0.0367995
S09_4856792	9	4856792	A	G	-0.703303	0.644757	0.275578
S09_4856810	9	4856810	C	G	-0.681237	0.443669	0.124933
S09_4872721	9	4872721	A	G	-0.225238	0.427931	0.598748
S09_4872748	9	4872748	A	G	0.493075	0.62549	0.430675
S09_4872755	9	4872755	G	A	0.458089	0.624658	0.463492
S09_4890676	9	4890676	A	G	-2.61928	1.49459	0.0799413
S09_4890697	9	4890697	A	G	-2.61928	1.49459	0.0799413
S09_4890718	9	4890718	C	T	-2.61928	1.49459	0.0799413
S09_4890722	9	4890722	G	A	-2.61928	1.49459	0.0799413
S09_4890723	9	4890723	C	T	-2.61928	1.49459	0.0799413
S09_4891290	9	4891290	C	T	1.13711	0.887702	0.200456
S09_4891298	9	4891298	G	A	1.11454	0.916889	0.224389
S09_4891322	9	4891322	C	T	-0.00861922	1.09983	0.993748
S09_4891328	9	4891328	G	A	1.10435	0.85588	0.197191
S09_4891330	9	4891330	C	T	0.950015	1.40241	0.498271
S09_4891336	9	4891336	G	T	0.950015	1.40241	0.498271
S09_4891340	9	4891340	C	T	-1.26407	0.94669	0.182047
S09_4891369	9	4891369	T	C	1.19016	1.38929	0.3918
S09_4897378	9	4897378	T	C	0.459399	0.725736	0.526847
S09_4901470	9	4901470	A	C	-0.759516	1.07375	0.479486
S09_4921333	9	4921333	A	G	0.0438243	0.780555	0.955236
S09_4921355	9	4921355	A	G	0.0438243	0.780555	0.955236
S09_4921359	9	4921359	C	G	0.0438243	0.780555	0.955236
S09_4924203	9	4924203	C	T	-0.567544	0.869491	0.514054
S09_4924208	9	4924208	C	T	-0.567544	0.869491	0.514054
S09_4924223	9	4924223	T	C	-0.567544	0.869491	0.514054
S09_4924238	9	4924238	G	T	-0.567544	0.869491	0.514054
S09_4938600	9	4938600	T	G	0.914184	1.14506	0.424813
S09_4938624	9	4938624	A	T	1.21597	1.14145	0.28696
S09_4938625	9	4938625	C	G	0.914184	1.14506	0.424813
S09_4938646	9	4938646	G	T	0.914184	1.14506	0.424813
S09_4938708	9	4938708	A	G	-0.628029	1.08222	0.561809
S09_4973424	9	4973424	T	C	-0.632955	0.484975	0.192099
S09_4982565	9	4982565	C	T	-0.396302	0.45219	0.380984
S09_5011625	9	5011625	C	T	-0.401653	0.703167	0.567966
S09_5018614	9	5018614	G	T	0.322649	1.68828	0.848471
S09_5026345	9	5026345	A	T	0.490347	1.59385	0.758403
S09_5035294	9	5035294	A	G	0.280035	1.71748	0.870507
S09_5040236	9	5040236	A	G	-0.127025	0.476399	0.789796
S09_5050150	9	5050150	A	G	-3.98702	8.08631	0.622062
S09_5050200	9	5050200	T	C	7.06388	7.77496	0.363774
S09_5052307	9	5052307	G	A	0.172309	0.557077	0.75714
S09_5052356	9	5052356	T	C	-0.0938913	0.727896	0.897387
S09_5057849	9	5057849	A	G	0.466475	0.431008	0.279341
S09_5067588	9	5067588	A	G	0.343884	1.74729	0.84401
S09_5067609	9	5067609	C	T	0.343884	1.74729	0.84401
S09_5071851	9	5071851	T	C	-0.421768	0.658462	0.521947
S09_5071855	9	5071855	T	C	-0.506431	0.713714	0.478108
S09_5071873	9	5071873	G	A	0.0591111	1.66116	0.97162
S09_5071888	9	5071888	T	A	0.00895053	1.68335	0.995758
S09_5071892	9	5071892	A	C	0.00895053	1.68335	0.995758
S09_5071921	9	5071921	A	G	0.00895053	1.68335	0.995758
S09_5080159	9	5080159	G	A	1.26197	1.01922	0.215894
S09_5093058	9	5093058	A	G	15.3451	7.57705	0.0430672
S09_5147471	9	5147471	C	T	-0.183176	1.78016	0.918061
S09_5148381	9	5148381	C	T	1.70464	1.0123	0.0924563
S09_5153776	9	5153776	G	A	-0.218403	0.737708	0.767238
S09_5153823	9	5153823	G	T	-0.218403	0.737708	0.767238
S09_5175271	9	5175271	A	G	0.217373	0.510712	0.670455
S09_5175272	9	5175272	A	G	0.373797	0.435018	0.390364
S09_5175306	9	5175306	G	A	0.108789	0.57543	0.85008
S09_5175308	9	5175308	G	T	0.314488	0.436434	0.471305
S09_5175338	9	5175338	C	A	0.160513	0.520324	0.757766
S09_5175359	9	5175359	T	C	0.418051	0.550299	0.447595
S09_5175362	9	5175362	A	G	0.160513	0.520324	0.757766
S09_5175368	9	5175368	A	G	0.38358	0.440885	0.384462
S09_5176820	9	5176820	A	C	0.224851	0.41491	0.587969
S09_5176848	9	5176848	A	G	0.0219302	0.401637	0.956465
S09_5176869	9	5176869	G	T	-0.0417548	0.397331	0.916323
S09_5176871	9	5176871	A	G	0.0562012	0.3961	0.887194
S09_5220301	9	5220301	T	C	0.165023	0.428401	0.700153
S09_5239969	9	5239969	T	A	0.126052	0.488121	0.796267
S09_5239972	9	5239972	A	G	-0.293247	0.958309	0.759654
S09_5239973	9	5239973	A	C	-0.293247	0.958309	0.759654
S09_5239980	9	5239980	G	A	-0.105182	0.937094	0.91065
S09_5254934	9	5254934	A	T	-0.22672	0.514129	0.659308
S09_5255861	9	5255861	C	G	0.307097	0.505572	0.543684
S09_5265754	9	5265754	A	C	-0.288949	0.575327	0.615595
S09_5265762	9	5265762	T	A	-0.288949	0.575327	0.615595
S09_5273950	9	5273950	G	C	-0.842923	1.74482	0.629113
S09_5274872	9	5274872	T	C	-0.578107	0.535895	0.280907
S09_5274881	9	5274881	C	T	-0.588176	0.533718	0.270666
S09_5274892	9	5274892	A	G	-0.588176	0.533718	0.270666
S09_5274958	9	5274958	G	A	-0.454656	1.74512	0.7945
S09_5274961	9	5274961	T	C	-0.454656	1.74512	0.7945
S09_5274980	9	5274980	T	C	-0.454656	1.74512	0.7945
S09_5296560	9	5296560	A	G	-0.14981	0.584101	0.797625
S09_5296573	9	5296573	T	A	1.87586	1.78272	0.292897
S09_5321647	9	5321647	T	G	0.536977	0.505698	0.288516
S09_5321689	9	5321689	A	G	0.208119	0.441984	0.637816
S09_5327405	9	5327405	A	G	-0.111975	0.385301	0.771396
S09_5327420	9	5327420	A	T	0.0595511	0.356827	0.867484
S09_5329803	9	5329803	T	A	9.0643	4.49488	0.0439609
S09_5342078	9	5342078	A	G	-6.357	5.19956	0.221718
S09_5342152	9	5342152	A	G	1.55462	4.89202	0.750702
S09_5358475	9	5358475	G	C	-0.567912	0.596669	0.341388
S09_5358481	9	5358481	T	C	-0.642456	0.608785	0.291496
S09_5358511	9	5358511	A	G	-0.46851	0.60386	0.437986
S09_5358522	9	5358522	A	C	-0.642456	0.608785	0.291496
S09_5365189	9	5365189	G	C	0.703941	0.984107	0.474556
S09_5365231	9	5365231	A	G	0.703941	0.984107	0.474556
S09_5365265	9	5365265	A	G	1.6335	7.51967	0.828066
S09_5365266	9	5365266	G	A	0.784533	1.00104	0.433362
S09_5365276	9	5365276	G	C	0.784533	1.00104	0.433362
S09_5384763	9	5384763	T	C	-7.48508	7.52391	0.320014
S09_5384766	9	5384766	T	C	-0.394814	0.461268	0.392206
S09_5389874	9	5389874	A	T	0.271275	0.519946	0.60195
S09_5424614	9	5424614	A	G	0.179113	0.547502	0.743614
S09_5424647	9	5424647	T	C	0.179113	0.547502	0.743614
S09_5428684	9	5428684	G	A	-0.523803	0.474524	0.269879
S09_5436433	9	5436433	G	A	0.324519	0.517029	0.530345
S09_5442488	9	5442488	A	G	0.267455	1.28276	0.834874
S09_5455003	9	5455003	A	C	1.26024	1.02855	0.220718
S09_5493368	9	5493368	C	T	1.92914	1.61534	0.23261
S09_5493424	9	5493424	T	C	2.7698	7.62721	0.716558
S09_5494734	9	5494734	A	T	-0.556449	0.808053	0.491189
S09_5495494	9	5495494	T	G	-5.37019	5.15957	0.298168
S09_5495497	9	5495497	T	G	-1.45789	1.8218	0.423724
S09_5495500	9	5495500	A	G	0.308312	1.24	0.803683
S09_5495544	9	5495544	T	C	-1.73578	7.94767	0.827154
S09_5496511	9	5496511	A	G	2.00946	1.64197	0.221265
S09_5496518	9	5496518	C	T	0.368767	0.453391	0.416177
S09_5496538	9	5496538	T	G	-0.664393	0.869934	0.445179
S09_5496540	9	5496540	T	C	-0.194239	0.490263	0.692032
S09_5496547	9	5496547	A	C	-2.2787	3.50891	0.516201
S09_5496550	9	5496550	A	C	-2.64346	2.68434	0.324936
S09_5496560	9	5496560	T	G	0.972892	0.779879	0.212461
S09_5496561	9	5496561	T	G	-0.660038	0.730549	0.366451
S09_5496564	9	5496564	T	G	0.0509652	1.59682	0.974544
S09_5496570	9	5496570	T	G	-0.709109	0.614081	0.248423
S09_5496572	9	5496572	T	G	3.76089	3.15188	0.233017
S09_5496576	9	5496576	T	G	2.06024	4.43817	0.642582
S09_5496591	9	5496591	G	A	1.26872	1.27441	0.319676
S09_5497628	9	5497628	G	A	1.12471	1.04278	0.280998
S09_5497662	9	5497662	G	T	0.790938	1.48652	0.594773
S09_5497882	9	5497882	C	T	-4.36099	1.78334	0.0146114
S09_5497889	9	5497889	T	C	1.15297	0.728406	0.113714
S09_5497899	9	5497899	A	T	0.543576	0.951575	0.567945
S09_5497913	9	5497913	A	G	-1.45294	0.830617	0.0805062
S09_5497917	9	5497917	A	G	-0.235463	0.781085	0.763119
S09_5497925	9	5497925	A	C	-0.772401	0.890634	0.385979
S09_5497933	9	5497933	G	T	-0.410583	1.59089	0.796386
S09_5497936	9	5497936	T	C	-0.260977	0.325962	0.4235
S09_5498780	9	5498780	C	T	-0.0831593	1.75688	0.962255
S09_5499697	9	5499697	T	C	1.66647	7.53226	0.824939
S09_5499805	9	5499805	T	C	0.184541	0.482002	0.701889
S09_5507088	9	5507088	G	A	0.47027	1.7096	0.783305
S09_5511363	9	5511363	C	G	1.32115	1.00386	0.1884
S09_5534807	9	5534807	T	C	0.920921	0.939018	0.326924
S09_5534817	9	5534817	T	G	0.710819	0.863361	0.410491
S09_5534825	9	5534825	C	G	0.575305	0.941013	0.541071
S09_5546662	9	5546662	G	A	1.18338	1.02069	0.246527
S09_5546665	9	5546665	T	A	-0.327703	0.423891	0.439625
S09_5551611	9	5551611	T	G	0.081819	0.497668	0.86944
S09_5560677	9	5560677	A	G	1.19626	0.959964	0.212953
S09_5563869	9	5563869	C	T	-0.114628	0.703601	0.870612
S09_5569930	9	5569930	G	A	-2.23659	0.734146	0.00236549
S09_5598541	9	5598541	G	A	0.835358	1.01308	0.409777
S09_5598542	9	5598542	A	T	0.835358	1.01308	0.409777
S09_5610960	9	5610960	C	A	-0.0110854	0.494344	0.982113
S09_5620645	9	5620645	C	T	-0.850688	0.760575	0.263586
S09_5628192	9	5628192	T	C	-9.48388	7.77226	0.22262
S09_5628450	9	5628450	T	C	-18.8907	7.13092	0.00817572
S09_5629550	9	5629550	T	C	11.2685	7.37524	0.126804
S09_5629570	9	5629570	A	G	-5.00947	7.16445	0.484555
S09_5631207	9	5631207	T	G	-0.318549	0.653514	0.626035
S09_5639565	9	5639565	A	G	-1.26676	0.70332	0.0719348
S09_5639778	9	5639778	C	T	-1.18411	0.797152	0.137694
S09_5640010	9	5640010	T	C	0.207913	1.78956	0.907528
S09_5640021	9	5640021	A	C	0.207913	1.78956	0.907528
S09_5646745	9	5646745	A	G	-5.25932	5.33553	0.324471
S09_5648680	9	5648680	G	A	0.102865	0.465949	0.825314
S09_5648743	9	5648743	G	A	-1.14335	0.632929	0.0710986
S09_5673805	9	5673805	G	C	0.514927	1.64928	0.754933
S09_5673884	9	5673884	C	A	1.46292	1.30576	0.262785
S09_5680226	9	5680226	T	C	-0.115677	0.403395	0.774345
S09_5681530	9	5681530	C	G	-1.78113	1.15549	0.123469
S09_5687239	9	5687239	T	A	-1.07117	1.04479	0.305452
S09_5712461	9	5712461	T	C	0.00348386	0.380114	0.992689
S09_5717115	9	5717115	C	T	-0.83705	0.584531	0.152403
S09_5745059	9	5745059	T	C	-5.28665	7.93508	0.505387
S09_5745088	9	5745088	C	A	-0.119585	0.475988	0.801676
S09_5795282	9	5795282	C	T	-0.774738	0.414857	0.0620772
S09_5795300	9	5795300	G	A	-0.253797	0.428457	0.553727
S09_5837529	9	5837529	C	T	0.0728605	0.784716	0.926039
S09_5848354	9	5848354	T	A	1.29267	1.00546	0.19881
S09_5855310	9	5855310	G	A	0.181261	0.438385	0.679332
S09_5856230	9	5856230	T	C	-0.217273	0.425083	0.609353
S09_5856255	9	5856255	G	A	-0.211376	0.45896	0.645201
S09_5856257	9	5856257	T	C	-0.563837	0.457263	0.217791
S09_5863522	9	5863522	T	A	0.0719237	0.44267	0.870958
S09_5863627	9	5863627	T	C	0.115566	0.455604	0.799806
S09_5875048	9	5875048	A	G	-7.4243	9.49613	0.434472
S09_5881480	9	5881480	A	T	-0.381035	0.989527	0.700255
S09_5881495	9	5881495	T	C	-0.381035	0.989527	0.700255
S09_5883984	9	5883984	T	C	-6.99494	7.34624	0.341197
S09_5884004	9	5884004	G	A	-0.907538	1.0672	0.395276
S09_5903504	9	5903504	C	A	-0.781394	0.340081	0.0217516
S09_5905756	9	5905756	T	C	0.356961	1.31736	0.786463
S09_5914662	9	5914662	T	C	2.4673	7.78058	0.751215
S09_5914712	9	5914712	T	G	-0.0644002	0.479818	0.893253
S09_5916638	9	5916638	T	C	-0.122504	0.516061	0.8124
S09_5922086	9	5922086	A	G	-0.308122	0.900354	0.732243
S09_5923968	9	5923968	A	T	0.00743422	0.494754	0.988014
S09_5923969	9	5923969	G	A	0.00743422	0.494754	0.988014
S09_5924021	9	5924021	C	T	0.0484999	0.496161	0.922147
S09_5932503	9	5932503	A	G	0.277092	0.468655	0.554464
S09_5933249	9	5933249	A	G	0.278491	0.471474	0.554846
S09_5942545	9	5942545	T	C	-11.0415	5.22946	0.0349441
S09_5963891	9	5963891	C	A	0.0987151	0.498865	0.843173
S09_5964335	9	5964335	T	C	0.482473	1.06606	0.650935
S09_5964362	9	5964362	T	A	0.482473	1.06606	0.650935
S09_5964393	9	5964393	G	T	0.482473	1.06606	0.650935
S09_5971785	9	5971785	G	C	0.0884948	0.511423	0.862652
S09_5980613	9	5980613	G	A	0.409634	1.18675	0.730024
S09_5994725	9	5994725	G	A	1.41139	1.04654	0.177711
S09_5994737	9	5994737	A	G	1.41139	1.04654	0.177711
S09_5994740	9	5994740	C	T	1.41139	1.04654	0.177711
S09_5994755	9	5994755	A	G	-3.01947	5.47366	0.5813
S09_6000729	9	6000729	C	A	-0.00607224	0.530967	0.990877
S09_6001962	9	6001962	G	A	-2.10839	1.58582	0.183927
S09_6042912	9	6042912	C	T	1.2134	1.02848	0.238313
S09_6053064	9	6053064	T	C	9.60784	7.49266	0.199985
S09_6070709	9	6070709	A	G	-1.45495	0.699055	0.0376163
S09_6070715	9	6070715	G	C	-1.45495	0.699055	0.0376163
S09_6070721	9	6070721	C	T	-1.45495	0.699055	0.0376163
S09_6071321	9	6071321	T	C	-0.144577	0.464612	0.755719
S09_6071364	9	6071364	A	G	-0.144577	0.464612	0.755719
S09_6075017	9	6075017	T	C	1.33138	1.0579	0.208451
S09_6113483	9	6113483	G	C	1.28081	0.716184	0.0739673
S09_6126182	9	6126182	G	A	0.538303	1.04535	0.606681
S09_6126203	9	6126203	C	T	0.538303	1.04535	0.606681
S09_6127578	9	6127578	A	G	-0.938354	3.15125	0.765928
S09_6128302	9	6128302	A	T	0.886774	1.00027	0.375508
S09_6128357	9	6128357	G	C	-0.27404	0.420107	0.514326
S09_6128376	9	6128376	A	G	0.990503	1.02491	0.334024
S09_6165976	9	6165976	G	C	0.127779	0.455067	0.778918
S09_6166429	9	6166429	A	G	-6.41157	5.40653	0.235899
S09_6166456	9	6166456	T	G	-0.191975	0.517021	0.710472
S09_6175750	9	6175750	G	A	1.41373	1.04387	0.175888
S09_6175890	9	6175890	G	A	1.21711	1.06165	0.251845
S09_6175893	9	6175893	A	G	0.185388	0.43066	0.666928
S09_6181300	9	6181300	G	A	0.288376	0.477063	0.545637
S09_6181396	9	6181396	A	G	0.148176	0.516918	0.774427
S09_6181417	9	6181417	A	G	0.382406	0.51511	0.458003
S09_6181420	9	6181420	A	G	0.16925	0.519312	0.744547
S09_6200420	9	6200420	G	C	-0.1749	0.622088	0.778644
S09_6208280	9	6208280	C	T	1.06758	1.05956	0.313862
S09_6213017	9	6213017	C	T	-0.679942	0.910243	0.455215
S09_6213114	9	6213114	A	G	0.315037	0.300131	0.294084
S09_6213133	9	6213133	G	A	0.642249	1.27555	0.614701
S09_6217692	9	6217692	C	A	-1.30272	0.986254	0.186794
S09_6217720	9	6217720	G	A	0.192871	1.74261	0.911889
S09_6225400	9	6225400	A	G	0.109414	0.560734	0.845328
S09_6230603	9	6230603	G	A	-1.28946	1.01766	0.205369
S09_6230905	9	6230905	A	G	4.08245	3.71962	0.272623
S09_6234032	9	6234032	G	A	-0.634867	1.12187	0.571568
S09_6235838	9	6235838	G	A	0.822876	0.960558	0.391801
S09_6245122	9	6245122	T	C	-2.6315	1.36026	0.0532794
S09_6263860	9	6263860	T	C	-0.301699	0.471169	0.522087
S09_6268797	9	6268797	G	A	0.582071	1.00676	0.563263
S09_6284196	9	6284196	A	G	0.51832	1.04605	0.620337
S09_6334264	9	6334264	G	C	1.25416	0.973917	0.198081
S09_6334335	9	6334335	C	T	1.40257	0.982872	0.153835
S09_6334336	9	6334336	T	A	1.40257	0.982872	0.153835
S09_6334538	9	6334538	A	C	0.0392967	0.550016	0.943054
S09_6334582	9	6334582	T	A	0.0392967	0.550016	0.943054
S09_6334626	9	6334626	G	A	-1.38495	1.09721	0.207101
S09_6334645	9	6334645	G	A	1.46986	0.967	0.12877
S09_6344453	9	6344453	A	G	0.324698	0.545774	0.552002
S09_6344482	9	6344482	T	A	0.487324	0.645087	0.450133
S09_6356805	9	6356805	G	A	0.452151	1.01929	0.657416
S09_6362129	9	6362129	A	G	1.13719	0.450854	0.0117874
S09_6363357	9	6363357	T	C	-0.446875	5.13748	0.930699
S09_6363934	9	6363934	G	T	0.191236	1.02017	0.851335
S09_6372029	9	6372029	G	T	0.396605	0.447234	0.375367
S09_6373644	9	6373644	A	C	-1.20285	0.948036	0.204766
S09_6373645	9	6373645	G	C	-1.20285	0.948036	0.204766
S09_6381220	9	6381220	G	A	-0.14885	0.320938	0.642877
S09_6381221	9	6381221	A	G	-0.149488	0.318852	0.639274
S09_6381229	9	6381229	A	G	0.0178509	0.319187	0.95541
S09_6381241	9	6381241	A	G	-0.11999	0.321706	0.709229
S09_6391150	9	6391150	A	G	1.09768	5.24342	0.834215
S09_6402981	9	6402981	G	A	0.414271	0.722918	0.566716
S09_6403014	9	6403014	T	C	-7.83507	7.86432	0.319314
S09_6403031	9	6403031	C	T	-1.17903	1.06856	0.270084
S09_6403638	9	6403638	T	C	5.39118	5.49838	0.327035
S09_6407711	9	6407711	T	C	-3.54891	7.54463	0.638163
S09_6407733	9	6407733	A	G	-3.69226	7.45321	0.620414
S09_6408066	9	6408066	A	G	1.54621	9.20134	0.866579
S09_6408078	9	6408078	T	C	6.83316	3.6324	0.0601903
S09_6409575	9	6409575	C	T	0.791409	0.647779	0.222051
S09_6414275	9	6414275	G	A	-1.27581	1.03207	0.216639
S09_6414281	9	6414281	T	G	-1.29174	1.02146	0.20626
S09_6426219	9	6426219	C	T	0.398422	0.680821	0.558517
S09_6426234	9	6426234	G	A	1.36225	1.0507	0.195047
S09_6426238	9	6426238	A	G	0.312196	0.526299	0.553164
S09_6426328	9	6426328	G	A	-0.00657971	0.459444	0.988576
S09_6426329	9	6426329	G	A	-0.208152	0.800225	0.794818
S09_6431706	9	6431706	A	G	1.25731	7.58986	0.868455
S09_6431776	9	6431776	A	G	0.137187	0.651707	0.83331
S09_6432586	9	6432586	C	A	0.730349	0.530257	0.16866
S09_6432587	9	6432587	A	G	0.595038	1.06617	0.576876
S09_6432594	9	6432594	T	C	-3.4057	3.39895	0.316551
S09_6432673	9	6432673	G	T	-0.852348	1.00761	0.39777
S09_6484245	9	6484245	C	G	-0.0555343	0.460751	0.904084
S09_6494976	9	6494976	A	C	-0.676398	1.20118	0.573465
S09_6494979	9	6494979	C	T	-0.22795	1.26866	0.857436
S09_6495048	9	6495048	T	C	-1.43151	0.906124	0.114412
S09_6495060	9	6495060	C	G	-1.43151	0.906124	0.114412
S09_6495084	9	6495084	C	T	-1.43151	0.906124	0.114412
S09_6498825	9	6498825	A	C	-0.272061	0.541758	0.615631
S09_6498866	9	6498866	G	A	0.672208	1.03435	0.51589
S09_6499944	9	6499944	T	C	0.207859	0.553463	0.70731
S09_6499951	9	6499951	G	A	0.523728	1.02395	0.609112
S09_6499974	9	6499974	C	A	0.207859	0.553463	0.70731
S09_6500023	9	6500023	G	T	-0.0276169	0.59494	0.962983
S09_6500469	9	6500469	C	G	0.293643	0.543883	0.589366
S09_6500474	9	6500474	T	G	0.293643	0.543883	0.589366
S09_6510582	9	6510582	T	C	-0.530819	0.487284	0.276222
S09_6541986	9	6541986	C	T	-0.840296	0.56297	0.135801
S09_6541995	9	6541995	C	T	-0.840296	0.56297	0.135801
S09_6542003	9	6542003	C	T	-0.863401	0.561471	0.124373
S09_6548642	9	6548642	C	A	-0.353914	0.653979	0.588491
S09_6553732	9	6553732	T	G	0.108653	0.582432	0.852045
S09_6553748	9	6553748	G	C	0.108653	0.582432	0.852045
S09_6560223	9	6560223	G	A	-0.245198	0.618383	0.691796
S09_6561310	9	6561310	T	C	6.30653	4.44392	0.156118
S09_6568285	9	6568285	C	T	0.354658	0.594289	0.550768
S09_6569102	9	6569102	A	G	-0.0475785	0.581049	0.934753
S09_6569308	9	6569308	C	G	0.894047	1.0112	0.376793
S09_6569328	9	6569328	T	C	-0.0296058	0.55748	0.957656
S09_6570300	9	6570300	G	A	-0.979744	0.627585	0.118756
S09_6570310	9	6570310	T	C	-0.978423	0.636832	0.124706
S09_6573960	9	6573960	C	T	0.107653	0.787889	0.891343
S09_6588484	9	6588484	A	G	1.35708	0.997701	0.17402
S09_6588547	9	6588547	G	A	-1.2788	1.75234	0.465673
S09_6588550	9	6588550	T	A	-2.1139	1.43253	0.140303
S09_6588558	9	6588558	G	T	-3.69186	5.36758	0.491707
S09_6588582	9	6588582	C	T	0.929356	1.00213	0.353914
S09_6635290	9	6635290	G	A	-0.270685	0.504264	0.591511
S09_6635553	9	6635553	C	A	0.013116	0.741503	0.98589
S09_6635559	9	6635559	C	A	0.0338264	3.12244	0.991358
S09_6635561	9	6635561	G	T	0.688539	3.00247	0.818656
S09_6635584	9	6635584	G	A	-0.466357	1.09084	0.669075
S09_6653220	9	6653220	C	G	-0.694592	1.0536	0.509858
S09_6653224	9	6653224	T	C	-0.694592	1.0536	0.509858
S09_6653275	9	6653275	C	A	-1.35033	1.00967	0.181346
S09_6653281	9	6653281	T	A	-1.44383	1.01542	0.155314
S09_6653365	9	6653365	G	C	-1.61497	1.1117	0.146568
S09_6653378	9	6653378	A	G	-1.61497	1.1117	0.146568
S09_6653424	9	6653424	A	C	-0.751695	1.17477	0.522382
S09_6663149	9	6663149	G	T	-0.942658	1.75791	0.591893
S09_6665661	9	6665661	G	T	0.369521	0.802725	0.645361
S09_6665663	9	6665663	A	G	0.369521	0.802725	0.645361
S09_6665711	9	6665711	G	A	-0.312111	1.11489	0.779566
S09_6675761	9	6675761	C	T	0.557691	0.49919	0.264135
S09_6675862	9	6675862	C	T	0.461175	0.748434	0.537888
S09_6675871	9	6675871	A	T	0.136832	0.852264	0.872474
S09_6692224	9	6692224	A	T	-0.109465	0.53088	0.836673
S09_6692230	9	6692230	C	T	-0.126426	0.528211	0.810877
S09_6692254	9	6692254	C	T	0.199258	0.435925	0.647687
S09_6695221	9	6695221	C	T	0.158106	0.493614	0.748795
S09_6695225	9	6695225	G	T	-0.274501	0.503224	0.585521
S09_6695415	9	6695415	A	G	-0.136569	0.508371	0.788253
S09_6695433	9	6695433	T	C	0.374353	0.966992	0.698727
S09_6695469	9	6695469	A	C	-0.441319	0.475817	0.353855
S09_6695479	9	6695479	A	G	-0.224933	0.52256	0.666949
S09_6705690	9	6705690	C	T	-0.563559	0.543917	0.300359
S09_6705721	9	6705721	A	T	0.658594	0.743105	0.375647
S09_6740676	9	6740676	A	C	-2.50024	1.38897	0.0721005
S09_6740679	9	6740679	G	A	-0.931642	1.0657	0.382181
S09_6740747	9	6740747	T	C	-0.239815	0.378001	0.525921
S09_6740751	9	6740751	A	C	-0.248856	1.13061	0.825826
S09_6751072	9	6751072	C	T	-0.346564	0.447473	0.438792
S09_6765528	9	6765528	T	C	-7.10813	7.69566	0.355852
S09_6765539	9	6765539	T	G	-0.612967	0.976234	0.530196
S09_6766771	9	6766771	C	T	0.103903	1.824	0.954583
S09_6769764	9	6769764	A	G	0.365135	0.463859	0.431339
S09_6769769	9	6769769	T	C	-1.46198	0.922751	0.113372
S09_6770411	9	6770411	A	G	-0.0541133	0.475219	0.90936
S09_6770424	9	6770424	A	T	-0.0299513	0.47332	0.949555
S09_6770448	9	6770448	T	C	-0.101464	0.469969	0.829107
S09_6772811	9	6772811	C	A	0.305745	0.891384	0.731659
S09_6772829	9	6772829	C	T	0.0984124	0.531472	0.853127
S09_6772894	9	6772894	A	T	-1.90372	1.0079	0.0591607
S09_6772897	9	6772897	A	G	-1.91264	1.05945	0.0712766
S09_6773854	9	6773854	G	A	0.458995	0.622794	0.46127
S09_6782063	9	6782063	C	T	-0.695118	0.975736	0.476353
S09_6782068	9	6782068	C	T	0.642818	1.63123	0.693599
S09_6785623	9	6785623	C	G	0.271508	1.74092	0.876094
S09_6785663	9	6785663	T	C	4.92894	7.49646	0.510983
S09_6790259	9	6790259	T	C	-0.0494191	0.485066	0.918868
S09_6790321	9	6790321	T	C	-0.0774449	0.475349	0.870607
S09_6790340	9	6790340	G	A	0.123329	0.466161	0.791391
S09_6790435	9	6790435	C	A	-0.285557	0.460727	0.53551
S09_6790437	9	6790437	C	A	-0.352659	0.45726	0.440714
S09_6843068	9	6843068	T	G	-0.114882	0.44969	0.798405
S09_6843069	9	6843069	G	A	-0.417837	0.90985	0.646147
S09_6851176	9	6851176	C	T	-0.218921	0.367946	0.551969
S09_6859103	9	6859103	A	G	-0.804229	7.44694	0.914018
S09_6859114	9	6859114	T	C	1.18277	7.63539	0.876921
S09_6861474	9	6861474	G	A	0.0162097	0.490128	0.973622
S09_6862977	9	6862977	C	T	-0.379454	0.472792	0.422376
S09_6862983	9	6862983	A	C	-0.0414824	0.338327	0.902436
S09_6863020	9	6863020	T	C	-0.399111	0.472374	0.398332
S09_6865896	9	6865896	A	G	0.290721	0.477509	0.542753
S09_6872287	9	6872287	C	T	0.282925	0.477548	0.553658
S09_6872288	9	6872288	G	A	-0.751115	1.67685	0.654283
S09_6872297	9	6872297	C	A	0.282925	0.477548	0.553658
S09_6872331	9	6872331	T	A	-0.0986661	1.14134	0.931125
S09_6872379	9	6872379	C	A	0.30376	0.480641	0.527513
S09_6872393	9	6872393	C	T	0.30376	0.480641	0.527513
S09_6872398	9	6872398	A	C	0.30376	0.480641	0.527513
S09_6872742	9	6872742	T	C	0.0670177	0.505945	0.894642
S09_6872778	9	6872778	C	T	0.0670177	0.505945	0.894642
S09_6872793	9	6872793	G	A	0.0670177	0.505945	0.894642
S09_6873470	9	6873470	G	T	0.208611	0.467181	0.655294
S09_6884626	9	6884626	C	G	0.0255258	0.520917	0.960926
S09_6884898	9	6884898	A	G	-0.418919	1.54391	0.786179
S09_6887998	9	6887998	C	G	0.020824	0.480802	0.965461
S09_6891391	9	6891391	C	A	2.9691	2.88629	0.303831
S09_6902399	9	6902399	T	C	-0.132344	7.19308	0.985324
S09_6905790	9	6905790	C	A	-0.159494	1.66922	0.923894
S09_6905837	9	6905837	C	A	0.122431	0.540264	0.820763
S09_6905852	9	6905852	G	A	-0.159494	1.66922	0.923894
S09_6940748	9	6940748	C	T	1.20442	1.06111	0.256576
S09_6954414	9	6954414	C	T	0.276495	1.03868	0.790133
S09_6954425	9	6954425	C	T	0.617283	0.495396	0.212993
S09_6954426	9	6954426	A	C	0.562396	0.492016	0.253248
S09_6954460	9	6954460	C	A	0.617283	0.495396	0.212993
S09_6958591	9	6958591	C	G	-0.160745	0.554898	0.772109
S09_6958598	9	6958598	T	C	-0.0103701	1.71168	0.995167
S09_6958605	9	6958605	A	G	0.441677	0.498887	0.376158
S09_6958674	9	6958674	T	C	0.32893	0.48035	0.49362
S09_6961466	9	6961466	G	C	-0.682853	1.79052	0.702995
S09_6961635	9	6961635	G	A	0.347277	0.573673	0.545055
S09_6961675	9	6961675	A	G	1.34986	3.50213	0.69998
S09_6961952	9	6961952	G	A	0.227953	0.517281	0.659528
S09_6961997	9	6961997	A	G	0.227953	0.517281	0.659528
S09_6962018	9	6962018	G	A	0.211357	0.628798	0.736833
S09_6962038	9	6962038	C	A	0.798992	0.839887	0.341639
S09_6962051	9	6962051	G	A	-0.0419136	0.588567	0.94324
S09_6962181	9	6962181	T	C	0.499899	9.13	0.956344
S09_6989629	9	6989629	T	C	-0.186553	0.776907	0.810276
S09_6989635	9	6989635	T	A	-1.70526	1.55906	0.274273
S09_6998255	9	6998255	T	C	-0.0845204	0.465088	0.855825
S09_7001045	9	7001045	T	C	-0.185886	0.511106	0.71615
S09_7001059	9	7001059	T	C	-0.0832608	0.486342	0.864097
S09_7003257	9	7003257	C	T	-0.188236	1.15184	0.870214
S09_7003296	9	7003296	G	A	-0.183965	0.473825	0.697895
S09_7003467	9	7003467	C	T	-0.934254	1.7331	0.589942
S09_7003488	9	7003488	G	A	-0.115516	0.513798	0.822151
S09_7003514	9	7003514	C	T	0.0252294	1.14638	0.982445
S09_7012764	9	7012764	C	T	8.4949	7.70894	0.270702
S09_7012778	9	7012778	G	A	3.9364	4.44852	0.376398
S09_7039392	9	7039392	A	T	0.702978	0.619602	0.256784
S09_7039431	9	7039431	G	C	-0.0620229	1.17892	0.958051
S09_7039434	9	7039434	A	G	-0.0620229	1.17892	0.958051
S09_7176416	9	7176416	T	A	-0.633624	1.00361	0.527937
S09_7178092	9	7178092	A	G	0.0817557	0.560177	0.883988
S09_7179617	9	7179617	T	C	-4.37556	7.40281	0.554587
S09_7179649	9	7179649	A	G	-4.03048	7.39412	0.585791
S09_7179659	9	7179659	T	C	-0.515723	9.17372	0.955178
S09_7180148	9	7180148	C	T	-0.204922	0.681838	0.763814
S09_7187749	9	7187749	A	G	14.9771	7.81063	0.0554084
S09_7279451	9	7279451	G	C	0.864114	0.527361	0.101566
S09_7279761	9	7279761	A	G	-1.51292	5.07327	0.765591
S09_7279773	9	7279773	G	A	-1.34562	1.74714	0.441343
S09_7279840	9	7279840	C	T	1.00905	0.572919	0.0784517
S09_7284856	9	7284856	T	C	-0.675666	1.84441	0.714182
S09_7291349	9	7291349	G	T	-1.24938	0.571353	0.0289559
S09_7294207	9	7294207	A	G	-0.59816	0.645486	0.354278
S09_7294236	9	7294236	C	T	-0.59816	0.645486	0.354278
S09_7294248	9	7294248	C	T	-0.463766	0.863511	0.591319
S09_7296215	9	7296215	G	A	0.12365	0.508195	0.807805
S09_7314159	9	7314159	A	G	-0.46461	0.557986	0.405204
S09_7314162	9	7314162	A	G	0.833078	0.571676	0.145307
S09_7314204	9	7314204	G	A	0.833078	0.571676	0.145307
S09_7342429	9	7342429	A	G	-5.26333	8.12421	0.517201
S09_7342450	9	7342450	T	C	4.23163	5.21156	0.416969
S09_7342471	9	7342471	G	A	-0.127967	0.487247	0.792879
S09_7342521	9	7342521	C	T	-0.146612	0.487669	0.763742
S09_7342742	9	7342742	A	G	-0.657875	0.548474	0.230584
S09_7347530	9	7347530	A	G	0.698766	0.574488	0.224099
S09_7357497	9	7357497	G	A	0.211199	0.329013	0.52105
S09_7363071	9	7363071	A	G	-14.7662	11.134	0.185018
S09_7371495	9	7371495	T	C	0.0733613	7.75536	0.992454
S09_7371501	9	7371501	A	G	4.45548	7.5419	0.55479
S09_7379397	9	7379397	A	G	0.642774	0.559797	0.251104
S09_7379400	9	7379400	C	T	0.642774	0.559797	0.251104
S09_7379440	9	7379440	T	C	0.417262	5.37165	0.938097
S09_7379441	9	7379441	T	C	0.672698	0.568404	0.236851
S09_7379549	9	7379549	C	G	0.873588	0.582093	0.133678
S09_7386062	9	7386062	T	C	-0.231367	0.828671	0.780137
S09_7386070	9	7386070	A	G	0.455623	0.789118	0.563789
S09_7386072	9	7386072	A	G	0.507562	0.810312	0.531186
S09_7386074	9	7386074	G	A	1.09202	0.855386	0.201975
S09_7386077	9	7386077	T	C	0.750647	0.336474	0.0258703
S09_7386080	9	7386080	G	T	-0.0552277	2.41124	0.98173
S09_7386081	9	7386081	C	T	-0.414143	0.927329	0.655246
S09_7386086	9	7386086	C	T	2.96106	1.24479	0.0175264
S09_7386107	9	7386107	C	T	-1.44298	1.15608	0.21221
S09_7386359	9	7386359	A	G	-1.5945	1.62647	0.327114
S09_7386375	9	7386375	A	T	-0.733411	0.562824	0.192793
S09_7406476	9	7406476	T	C	-0.625942	1.76578	0.723037
S09_7484565	9	7484565	T	C	5.00351	4.30215	0.24505
S09_7539160	9	7539160	A	G	-8.23118	5.45136	0.131324
S09_7542421	9	7542421	G	A	-0.761137	0.622782	0.221888
S09_7542422	9	7542422	C	A	-0.761137	0.622782	0.221888
S09_7543495	9	7543495	A	C	-0.053318	0.514297	0.917447
S09_7556524	9	7556524	T	C	4.45548	7.5419	0.55479
S09_7564594	9	7564594	A	G	3.99601	5.59439	0.475188
S09_7574782	9	7574782	G	A	-0.335179	0.623221	0.590803
S09_7574797	9	7574797	T	G	-0.335179	0.623221	0.590803
S09_7620188	9	7620188	C	A	-0.640194	2.63587	0.808141
S09_7723921	9	7723921	T	C	-3.69226	7.45321	0.620414
S09_7723930	9	7723930	C	T	0.898312	1.37133	0.512551
S09_7723947	9	7723947	A	G	-7.63464	8.07667	0.344711
S09_7801338	9	7801338	G	A	1.32287	1.1014	0.229957
S09_7801343	9	7801343	A	T	1.32287	1.1014	0.229957
S09_7823115	9	7823115	G	A	-0.126123	0.477228	0.791607
S09_7835418	9	7835418	G	A	-0.1017	1.01256	0.920013
S09_7835672	9	7835672	G	A	-0.099152	0.859385	0.908167
S09_7842958	9	7842958	G	A	-0.237625	0.56225	0.672639
S09_7847625	9	7847625	A	G	0.0463962	0.522413	0.929247
S09_7847732	9	7847732	G	A	-0.20035	0.49959	0.68847
S09_7847780	9	7847780	G	A	-0.596068	0.55549	0.283465
S09_7855464	9	7855464	T	C	-4.87767	7.03451	0.488197
S09_7859424	9	7859424	C	T	-0.101351	1.76878	0.954316
S09_7875232	9	7875232	C	A	-0.385392	0.3544	0.277056
S09_7875277	9	7875277	G	T	0.987251	1.00504	0.32615
S09_7902553	9	7902553	G	T	-0.101351	1.76878	0.954316
S09_7902574	9	7902574	G	A	1.07355	1.06251	0.31251
S09_7930554	9	7930554	G	A	1.11178	1.89568	0.557663
S09_8022005	9	8022005	A	G	-0.439989	0.55534	0.42835
S09_8022025	9	8022025	C	T	0.313788	1.03137	0.760995
S09_8022726	9	8022726	C	T	-0.547761	0.866179	0.527254
S09_8022752	9	8022752	T	C	-0.82265	0.480124	0.0868946
S09_8022801	9	8022801	C	A	-1.6772	1.48447	0.258771
S09_8025292	9	8025292	G	A	-1.83029	1.19769	0.126728
S09_8025302	9	8025302	C	A	-0.586229	1.32682	0.658692
S09_8025311	9	8025311	G	A	-0.586229	1.32682	0.658692
S09_8025329	9	8025329	A	C	-1.83029	1.19769	0.126728
S09_8025330	9	8025330	C	A	-1.83029	1.19769	0.126728
S09_8030665	9	8030665	G	T	0.0865688	1.07678	0.935936
S09_8034026	9	8034026	T	C	-0.128605	0.495418	0.795226
S09_8036503	9	8036503	A	G	-11.1008	5.39126	0.0397066
S09_8111397	9	8111397	A	G	-0.705441	0.553454	0.202692
S09_8115766	9	8115766	A	G	-1.10938	1.18076	0.347637
S09_8115770	9	8115770	A	G	-1.04121	1.0863	0.338008
S09_8115830	9	8115830	T	C	1.3375	1.10193	0.225073
S09_8117823	9	8117823	A	C	0.750312	1.03389	0.468151
S09_8121229	9	8121229	G	A	-0.426185	0.584556	0.466098
S09_8122612	9	8122612	G	C	0.25532	1.76016	0.884691
S09_8123821	9	8123821	T	G	1.40821	1.12119	0.209361
S09_8125691	9	8125691	C	G	0.0327823	0.411388	0.936499
S09_8125726	9	8125726	A	G	0.0266675	0.407877	0.947881
S09_8127189	9	8127189	T	C	-0.368935	0.574946	0.5212
S09_8128137	9	8128137	A	T	-0.498458	0.605816	0.410792
S09_8128182	9	8128182	T	C	0.51335	1.03933	0.62145
S09_8128750	9	8128750	G	A	-0.953629	1.14411	0.404721
S09_8129247	9	8129247	G	A	-0.898617	0.608438	0.139958
S09_8183168	9	8183168	C	T	-0.628839	0.595472	0.291165
S09_8183173	9	8183173	G	A	1.40821	1.12119	0.209361
S09_8183186	9	8183186	A	G	-0.908557	0.659042	0.168274
S09_8185327	9	8185327	A	G	-0.726533	0.595547	0.222726
S09_8194637	9	8194637	C	T	0.605156	1.10782	0.584989
S09_8210511	9	8210511	G	C	-1.17354	0.55409	0.034384
S09_8263567	9	8263567	A	G	-0.251608	1.0905	0.817566
S09_8273160	9	8273160	T	C	-0.094633	1.06365	0.929121
S09_8281740	9	8281740	G	A	1.20353	1.03885	0.246881
S09_8286705	9	8286705	C	T	-0.543438	0.609068	0.37244
S09_8286745	9	8286745	T	G	0.53838	1.10272	0.625478
S09_8286746	9	8286746	T	G	0.697851	1.11375	0.531056
S09_8286761	9	8286761	T	G	-0.207427	0.549125	0.70569
S09_8286763	9	8286763	T	G	-0.546225	0.56902	0.337278
S09_8300169	9	8300169	G	A	1.33467	1.10629	0.227885
S09_8300197	9	8300197	G	A	-1.12053	0.594501	0.0596935
S09_8300205	9	8300205	G	A	0.746764	1.63439	0.647821
S09_8336268	9	8336268	T	C	-18.8907	7.13092	0.00817572
S09_8336275	9	8336275	C	G	-0.358294	0.598004	0.549186
S09_8336575	9	8336575	C	G	-1.26916	1.09196	0.245352
S09_8346415	9	8346415	T	G	-1.04793	0.622667	0.0926393
S09_8346453	9	8346453	A	G	-0.746616	0.572692	0.192587
S09_8346466	9	8346466	T	C	-1.04793	0.622667	0.0926393
S09_8369411	9	8369411	G	A	-0.502701	0.61752	0.415769
S09_8394040	9	8394040	A	G	-4.66583	7.45801	0.531687
S09_8400583	9	8400583	A	T	0.056597	0.681581	0.933835
S09_8400608	9	8400608	T	C	-6.93367	7.44614	0.351949
S09_8407475	9	8407475	C	G	-0.020854	0.814051	0.979567
S09_8453999	9	8453999	G	A	-0.518686	0.629844	0.410379
S09_8454003	9	8454003	T	G	-0.518686	0.629844	0.410379
S09_8454008	9	8454008	G	C	-0.518686	0.629844	0.410379
S09_8478272	9	8478272	T	C	0.321928	0.840803	0.701875
S09_8480389	9	8480389	G	A	-0.858964	0.566345	0.129611
S09_8480393	9	8480393	G	A	0.216216	1.07698	0.840919
S09_8480415	9	8480415	G	A	-0.164256	0.554957	0.767296
S09_8480460	9	8480460	C	T	0.695933	0.876121	0.427157
S09_8480634	9	8480634	A	G	-0.791314	0.570696	0.165828
S09_8480669	9	8480669	A	G	-0.778237	0.559602	0.164575
S09_8501092	9	8501092	A	T	-0.0588481	0.54868	0.914605
S09_8501104	9	8501104	A	T	-0.583947	0.578358	0.31286
S09_8512701	9	8512701	C	T	-0.648612	0.550286	0.238758
S09_8512703	9	8512703	T	A	0.127239	1.05657	0.904165
S09_8555392	9	8555392	A	G	-0.490912	0.588623	0.404447
S09_8555404	9	8555404	G	T	0.854497	1.02226	0.403381
S09_8567590	9	8567590	T	C	-5.85583	7.11547	0.410687
S09_8568068	9	8568068	G	C	-0.557243	0.603767	0.356222
S09_8588904	9	8588904	A	C	1.06145	0.795438	0.182317
S09_8612197	9	8612197	A	G	-0.236852	0.568468	0.677009
S09_8623799	9	8623799	C	A	0.0891552	0.56623	0.874914
S09_8623851	9	8623851	A	C	0.286093	0.486382	0.556504
S09_8624033	9	8624033	A	T	0.0949999	0.502315	0.850027
S09_8755953	9	8755953	C	T	-0.536103	1.24451	0.66671
S09_8757688	9	8757688	C	G	-0.188407	0.780532	0.8093
S09_8760712	9	8760712	A	C	-1.46937	1.0516	0.16259
S09_8760782	9	8760782	T	C	-1.30379	1.86558	0.484773
S09_8785906	9	8785906	T	C	0.392269	0.429196	0.36092
S09_8785908	9	8785908	G	A	0.77431	0.581461	0.183223
S09_8798017	9	8798017	A	C	-0.48512	0.914693	0.595958
S09_8809671	9	8809671	A	T	-2.01309	1.05229	0.0559776
S09_8809699	9	8809699	A	G	7.06388	7.77496	0.363774
S09_8809709	9	8809709	G	A	-0.0886801	0.876893	0.919464
S09_8809710	9	8809710	T	A	-0.0886801	0.876893	0.919464
S09_8810493	9	8810493	A	G	5.69635	7.13698	0.424943
S09_8852404	9	8852404	C	T	0.374997	1.00722	0.709727
S09_8881528	9	8881528	A	G	-0.646357	7.05885	0.927057
S09_8881574	9	8881574	G	C	-1.4768	1.12126	0.188061
S09_8884151	9	8884151	G	A	-1.44527	1.0924	0.186082
S09_8885647	9	8885647	T	C	0.54189	0.514257	0.292216
S09_8886009	9	8886009	A	G	0.536952	0.560599	0.338347
S09_8886083	9	8886083	A	G	0.36799	0.541067	0.49656
S09_8886267	9	8886267	C	T	0.30499	0.530098	0.565164
S09_8887754	9	8887754	C	T	0.414771	1.2476	0.739604
S09_8911624	9	8911624	A	G	3.73963	7.60817	0.623143
S09_8957789	9	8957789	C	T	-0.841045	1.19573	0.48196
S09_8957868	9	8957868	T	A	-0.852194	1.20945	0.481189
S09_8957899	9	8957899	T	A	-0.852194	1.20945	0.481189
S09_8984793	9	8984793	G	C	0.766619	0.738952	0.299739
S09_9097034	9	9097034	A	G	-0.563042	7.51446	0.940285
S09_9118561	9	9118561	T	C	-0.203913	2.01798	0.919529
S09_9140642	9	9140642	C	A	-0.848676	0.699722	0.225416
S09_9187108	9	9187108	G	C	-0.203492	1.89706	0.914595
S09_9189109	9	9189109	G	A	2.0617	1.05776	0.0515138
S09_9189134	9	9189134	C	A	2.0617	1.05776	0.0515138
S09_9189152	9	9189152	A	T	2.0617	1.05776	0.0515138
S09_9199979	9	9199979	C	T	-0.1049	0.479169	0.82675
S09_9199994	9	9199994	A	G	2.56777	0.98382	0.00916677
S09_9199996	9	9199996	T	A	-2.06655	1.07554	0.0549156
S09_9200004	9	9200004	A	G	-1.50014	0.684767	0.0286632
S09_9200015	9	9200015	T	C	0.430726	0.871312	0.621155
S09_9200016	9	9200016	C	T	-1.50014	0.684767	0.0286632
S09_9200017	9	9200017	G	A	-0.711518	0.942255	0.450324
S09_9200022	9	9200022	T	C	2.56777	0.98382	0.00916677
S09_9200025	9	9200025	G	A	0.430726	0.871312	0.621155
S09_9226745	9	9226745	C	A	0.210153	0.602506	0.727301
S09_9232411	9	9232411	T	C	-0.479701	0.68162	0.481715
S09_9277695	9	9277695	C	T	1.66779	1.94174	0.390559
S09_9277725	9	9277725	C	T	1.66779	1.94174	0.390559
S09_9321920	9	9321920	T	G	0.194905	0.623629	0.754689
S09_9321940	9	9321940	A	T	0.101545	0.621462	0.870233
S09_9322510	9	9322510	T	C	-0.083359	0.942678	0.929551
S09_9322516	9	9322516	C	T	-0.083359	0.942678	0.929551
S09_9322556	9	9322556	T	C	-0.083359	0.942678	0.929551
S09_9323195	9	9323195	A	T	0.659609	0.722589	0.361509
S09_9324829	9	9324829	A	G	-0.467305	1.23453	0.705104
S09_9324848	9	9324848	C	A	-0.556965	0.843956	0.509415
S09_9324852	9	9324852	G	T	-0.118475	0.752098	0.874857
S09_9334933	9	9334933	C	T	1.13187	1.45421	0.436522
S09_9334944	9	9334944	G	A	0.285224	0.994241	0.774257
S09_9356050	9	9356050	A	G	0.117449	0.598211	0.844382
S09_9359410	9	9359410	C	G	0.289178	0.594644	0.62684
S09_9374350	9	9374350	T	C	1.31739	1.55839	0.398082
S09_9377177	9	9377177	C	T	1.76654	1.76971	0.318377
S09_9377265	9	9377265	G	A	1.71453	0.716113	0.0168087
S09_9389248	9	9389248	C	T	0.296898	1.08028	0.783492
S09_9389296	9	9389296	G	A	1.743	1.26848	0.169673
S09_9413616	9	9413616	G	A	-0.00122366	0.515066	0.998105
S09_9447840	9	9447840	G	C	-0.421335	0.514605	0.413089
S09_9447862	9	9447862	G	A	-4.95576	1.79655	0.0058949
S09_9481113	9	9481113	C	G	-0.63533	0.504051	0.207753
S09_9493236	9	9493236	C	A	0.465403	1.22936	0.705072
S09_9493241	9	9493241	T	A	0.0366511	0.41448	0.929552
S09_9493250	9	9493250	A	G	0.465403	1.22936	0.705072
S09_9493265	9	9493265	C	T	0.487393	0.500126	0.329985
S09_9493278	9	9493278	G	T	-1.15059	0.864431	0.183427
S09_9493283	9	9493283	G	A	0.488512	0.54567	0.370832
S09_9509794	9	9509794	A	T	-0.54138	0.507384	0.286185
S09_9538613	9	9538613	G	A	-0.44265	0.473434	0.349987
S09_9553925	9	9553925	G	A	-0.152169	0.548392	0.781458
S09_9594969	9	9594969	A	C	2.87339	1.51282	0.0577565
S09_9595009	9	9595009	T	C	0.186846	0.807814	0.817123
S09_9601001	9	9601001	C	T	0.456465	1.039	0.660501
S09_9601049	9	9601049	A	G	-0.44304	0.447179	0.32201
S09_9649101	9	9649101	G	A	-0.045337	1.19534	0.969751
S09_9649258	9	9649258	G	A	-1.00073	1.08271	0.355527
S09_9704418	9	9704418	G	A	-0.301782	1.28682	0.814623
S09_9704420	9	9704420	T	C	-0.177453	0.413973	0.668248
S09_9704422	9	9704422	G	C	0.378349	0.835038	0.650565
S09_9704439	9	9704439	T	C	-0.229754	0.415184	0.580108
S09_9704452	9	9704452	G	A	-0.654746	1.45847	0.653567
S09_9720543	9	9720543	C	T	-0.304899	0.503724	0.545101
S09_9722468	9	9722468	G	T	0.0481094	0.496158	0.922771
S09_9722472	9	9722472	C	T	0.0481094	0.496158	0.922771
S09_9808985	9	9808985	A	G	4.15208	4.15161	0.317457
S09_9859584	9	9859584	C	T	0.398882	0.387293	0.303253
S09_9866611	9	9866611	G	A	1.05552	1.10344	0.338972
S09_9866661	9	9866661	C	T	-0.940069	1.15942	0.417634
S09_9866665	9	9866665	C	T	1.05552	1.10344	0.338972
S09_9866666	9	9866666	G	C	1.05552	1.10344	0.338972
S09_9900533	9	9900533	A	G	0.0733613	7.75536	0.992454
S09_9900561	9	9900561	A	G	8.09443	7.98305	0.31081
S09_9920344	9	9920344	C	T	-0.50352	1.1054	0.648825
S09_9925925	9	9925925	T	A	0.233614	0.441025	0.596413
S09_9925927	9	9925927	C	T	-1.23179	1.12973	0.275779
S09_9931174	9	9931174	G	T	1.87305	2.06653	0.36492
S09_9934544	9	9934544	G	C	-0.540262	0.537092	0.314664
S09_9934565	9	9934565	A	G	-0.540262	0.537092	0.314664
S09_9934570	9	9934570	G	A	-0.872356	1.58509	0.58218
S09_9934618	9	9934618	G	T	-1.28931	1.10867	0.245088
S09_9947169	9	9947169	T	C	-1.75935	1.05793	0.09657
S09_9948658	9	9948658	A	G	0.963605	1.22929	0.43327
S09_9948684	9	9948684	T	C	0.955634	1.21389	0.431291
S09_9960468	9	9960468	C	T	-0.0185023	1.22286	0.987931
S09_9965137	9	9965137	G	T	-1.30154	1.06682	0.222698
S09_9994662	9	9994662	G	T	0.419945	1.27134	0.741219
S09_10015333	9	10015333	G	T	-1.80765	2.12107	0.394255
S09_10026888	9	10026888	G	C	-0.513551	0.576392	0.373121
S09_10026911	9	10026911	G	T	-1.71279	1.533	0.264098
S09_10026930	9	10026930	G	A	-1.41215	1.18816	0.234864
S09_10066688	9	10066688	G	A	-0.197185	0.526996	0.708346
S09_10100571	9	10100571	T	C	0.0864332	0.383127	0.821551
S09_10113011	9	10113011	A	T	-0.51674	0.458396	0.259849
S09_10113024	9	10113024	C	G	0.794348	0.541068	0.142336
S09_10131748	9	10131748	G	A	-0.114608	1.02769	0.911223
S09_10139487	9	10139487	G	C	-0.133942	1.22269	0.912787
S09_10139565	9	10139565	A	C	-1.2553	1.16635	0.282024
S09_10160431	9	10160431	C	G	0.424682	0.606952	0.484253
S09_10167310	9	10167310	T	C	5.56859	7.70793	0.470159
S09_10186846	9	10186846	G	A	-0.882819	0.522292	0.0912339
S09_10186858	9	10186858	G	C	-0.736271	1.64003	0.653558
S09_10186878	9	10186878	C	T	1.77596	0.665698	0.00773722
S09_10186881	9	10186881	G	A	1.47126	1.11383	0.186786
S09_10213857	9	10213857	G	A	0.687222	1.88422	0.71538
S09_10213923	9	10213923	C	T	1.32378	0.86456	0.125992
S09_10213961	9	10213961	G	A	0.707222	0.976819	0.469203
S09_10217305	9	10217305	G	A	-0.104518	1.39399	0.940245
S09_10234698	9	10234698	C	A	0.189284	0.991433	0.848621
S09_10234721	9	10234721	C	A	-0.385964	1.07745	0.720242
S09_10242626	9	10242626	G	A	-0.0714972	0.567077	0.89969
S09_10260209	9	10260209	T	C	2.90392	5.16533	0.574088
S09_10263061	9	10263061	C	T	-0.632346	1.09721	0.564506
S09_10263077	9	10263077	T	A	-0.632346	1.09721	0.564506
S09_10263107	9	10263107	G	A	-0.632346	1.09721	0.564506
S09_10263111	9	10263111	A	C	-0.632346	1.09721	0.564506
S09_10263434	9	10263434	A	G	-0.783874	0.816744	0.337372
S09_10317020	9	10317020	C	G	-0.406064	0.536803	0.449528
S09_10317075	9	10317075	A	G	1.70661	1.13223	0.131995
S09_10342625	9	10342625	A	G	-8.20327	4.20972	0.0515698
S09_10342637	9	10342637	T	C	-2.81968	7.71259	0.714732
S09_10346508	9	10346508	G	C	-0.591468	1.7505	0.735509
S09_10347091	9	10347091	C	A	-0.394076	0.549804	0.473663
S09_10358041	9	10358041	G	A	0.198858	0.536552	0.710984
S09_10385700	9	10385700	T	G	0.565819	0.570022	0.321092
S09_10393838	9	10393838	G	A	-0.269621	0.313312	0.389656
S09_10393860	9	10393860	C	T	0.197607	0.364416	0.587743
S09_10394036	9	10394036	A	G	0.239775	0.618085	0.698135
S09_10458763	9	10458763	C	T	-1.1443	1.66737	0.492663
S09_10464340	9	10464340	C	T	-1.45338	0.669134	0.030048
S09_10469303	9	10469303	T	C	-0.585668	0.61863	0.343972
S09_10469306	9	10469306	C	T	-0.535063	0.557325	0.33722
S09_10469328	9	10469328	T	C	-0.585668	0.61863	0.343972
S09_10474666	9	10474666	A	T	0.201794	0.627836	0.747953
S09_10474667	9	10474667	G	A	0.254573	0.636294	0.689163
S09_10474690	9	10474690	T	C	0.201794	0.627836	0.747953
S09_10474713	9	10474713	G	A	0.254573	0.636294	0.689163
S09_10474739	9	10474739	C	A	-0.216891	0.712918	0.761006
S09_10506165	9	10506165	G	T	-0.470685	0.537338	0.381229
S09_10515645	9	10515645	C	G	-0.875663	0.541852	0.106345
S09_10543401	9	10543401	C	T	0.141823	0.56543	0.801994
S09_10543443	9	10543443	A	G	0.11383	0.561666	0.839431
S09_10543447	9	10543447	T	C	0.141823	0.56543	0.801994
S09_10543457	9	10543457	T	A	0.469998	0.830003	0.571322
S09_10543472	9	10543472	G	C	0.469998	0.830003	0.571322
S09_10590784	9	10590784	A	G	-9.48388	7.77226	0.22262
S09_10590796	9	10590796	T	C	0.0991633	0.934223	0.915485
S09_10591871	9	10591871	C	G	-0.509744	0.771753	0.509059
S09_10591884	9	10591884	C	G	0.6004	0.59066	0.309601
S09_10594031	9	10594031	T	C	-11.2385	5.4839	0.0406436
S09_10594038	9	10594038	T	C	-1.63872	1.46411	0.263253
S09_10594043	9	10594043	T	G	1.25918	1.11591	0.259381
S09_10597714	9	10597714	G	T	0.0178853	0.472236	0.969795
S09_10600705	9	10600705	G	A	-18.5643	7.22864	0.010344
S09_10636181	9	10636181	C	G	0.0543759	0.948689	0.954302
S09_10670827	9	10670827	C	G	-0.508653	0.793217	0.52148
S09_10670871	9	10670871	A	T	-0.508653	0.793217	0.52148
S09_10694257	9	10694257	C	G	-0.377647	0.488218	0.439366
S09_10711102	9	10711102	T	C	0.266559	0.535531	0.618754
S09_10714641	9	10714641	G	A	-0.298278	0.588836	0.61256
S09_10738145	9	10738145	G	A	-0.32282	0.457392	0.480459
S09_10738156	9	10738156	T	A	-0.227108	0.465256	0.625543
S09_10738165	9	10738165	G	A	-0.227108	0.465256	0.625543
S09_10738185	9	10738185	G	A	0.300571	0.980486	0.759237
S09_10738187	9	10738187	T	C	0.300571	0.980486	0.759237
S09_10748618	9	10748618	T	C	-0.590538	1.025	0.564634
S09_10748711	9	10748711	A	G	-2.66166	5.10351	0.60209
S09_10749117	9	10749117	T	C	-4.37556	7.40281	0.554587
S09_10754927	9	10754927	A	G	-0.467755	1.77197	0.791845
S09_10754948	9	10754948	T	C	1.45133	5.42476	0.7891
S09_10773216	9	10773216	T	G	-0.573398	0.609616	0.347105
S09_10873399	9	10873399	G	A	0.560696	0.527901	0.288393
S09_10873404	9	10873404	G	A	0.247663	5.28662	0.962643
S09_10905925	9	10905925	C	G	-0.542637	0.68845	0.430735
S09_10980640	9	10980640	T	G	-0.128949	0.429589	0.764101
S09_10980645	9	10980645	A	G	-1.11299	0.722067	0.123486
S09_10980684	9	10980684	C	T	-0.135521	0.428971	0.752118
S09_10986610	9	10986610	C	G	-0.361794	1.14257	0.751565
S09_10986639	9	10986639	C	T	0.961205	1.33995	0.473301
S09_11006463	9	11006463	C	G	-0.363667	0.730432	0.61866
S09_11008559	9	11008559	G	C	-0.352819	0.58804	0.548624
S09_11010752	9	11010752	C	T	-0.412987	0.759534	0.586723
S09_11010770	9	11010770	G	T	0.0617175	0.906608	0.945737
S09_11015393	9	11015393	G	A	0.191658	0.581113	0.7416
S09_11015417	9	11015417	C	T	-0.0372381	0.44945	0.933982
S09_11015452	9	11015452	C	A	0.810391	0.439812	0.0656361
S09_11024619	9	11024619	G	A	-1.7213	1.21909	0.158222
S09_11024646	9	11024646	T	C	12.6726	5.29471	0.016844
S09_11064245	9	11064245	C	T	-0.772414	0.550733	0.161018
S09_11064957	9	11064957	C	A	-0.465397	0.582453	0.424431
S09_11072176	9	11072176	T	C	-0.029601	1.09528	0.978443
S09_11072222	9	11072222	C	T	-0.029601	1.09528	0.978443
S09_11077568	9	11077568	C	T	0.69443	0.5198	0.181816
S09_11077590	9	11077590	A	G	0.668646	0.522126	0.200574
S09_11077605	9	11077605	G	A	0.668646	0.522126	0.200574
S09_11108201	9	11108201	G	A	-0.452364	0.670027	0.499715
S09_11108206	9	11108206	G	A	0.327972	0.845692	0.698221
S09_11108228	9	11108228	A	G	0.100044	0.59399	0.866276
S09_11108230	9	11108230	C	G	-0.347922	1.12661	0.75751
S09_11108236	9	11108236	C	A	-0.0159716	0.727776	0.982495
S09_11108238	9	11108238	T	C	0.0921093	0.397807	0.816933
S09_11108239	9	11108239	C	A	1.41861	0.840693	0.0917802
S09_11108247	9	11108247	C	A	-0.394607	0.923565	0.669262
S09_11114316	9	11114316	G	C	-1.65523	1.12925	0.142973
S09_11114339	9	11114339	T	C	0.643646	0.37242	0.0841951
S09_11114347	9	11114347	C	A	-0.243313	0.736807	0.741286
S09_11114367	9	11114367	G	A	0.246008	0.430527	0.567827
S09_11148393	9	11148393	C	A	-0.565523	0.704716	0.422432
S09_11148447	9	11148447	C	A	0.393779	1.64235	0.810553
S09_11148451	9	11148451	C	T	1.05729	0.841998	0.20947
S09_11153731	9	11153731	A	G	-0.660051	0.719117	0.358874
S09_11153732	9	11153732	A	G	-0.660051	0.719117	0.358874
S09_11154295	9	11154295	A	G	-1.38804	0.708432	0.0503069
S09_11154304	9	11154304	G	C	1.302	2.54369	0.608849
S09_11154312	9	11154312	G	A	1.302	2.54369	0.608849
S09_11154361	9	11154361	A	G	-2.29984	2.41889	0.341905
S09_11171517	9	11171517	A	T	-2.03678	1.3705	0.137498
S09_11256071	9	11256071	C	T	1.10423	1.24817	0.376504
S09_11310379	9	11310379	A	T	-0.69921	1.77512	0.693728
S09_11327495	9	11327495	C	G	0.981594	1.08223	0.364584
S09_11327508	9	11327508	A	C	0.981594	1.08223	0.364584
S09_11331649	9	11331649	A	G	-0.491015	0.353116	0.164628
S09_11335236	9	11335236	C	A	-6.70567	3.42318	0.0503555
S09_11351356	9	11351356	A	G	0.224007	0.732439	0.759782
S09_11385298	9	11385298	A	G	-0.675121	0.815442	0.407879
S09_11385312	9	11385312	T	C	0.602691	0.709267	0.39564
S09_11385322	9	11385322	C	T	0.0121978	0.886956	0.98903
S09_11385325	9	11385325	A	G	0.0572552	0.704896	0.935277
S09_11385327	9	11385327	A	G	0.740264	0.790881	0.349462
S09_11385334	9	11385334	T	C	0.73981	0.662881	0.264623
S09_11441001	9	11441001	A	G	-0.317303	0.577039	0.582503
S09_11441014	9	11441014	C	T	0.0337413	0.631274	0.957383
S09_11441036	9	11441036	G	T	-2.02798	1.39803	0.147152
S09_11451650	9	11451650	T	A	1.64715	1.2063	0.172364
S09_11451657	9	11451657	A	C	1.64715	1.2063	0.172364
S09_11470490	9	11470490	A	T	-0.483289	0.934115	0.604989
S09_11482020	9	11482020	C	T	-1.06632	1.22659	0.384838
S09_11490593	9	11490593	T	C	7.41393	7.53413	0.325291
S09_11497842	9	11497842	A	G	-0.333387	0.499664	0.504758
S09_11497861	9	11497861	T	G	-0.333387	0.499664	0.504758
S09_11532744	9	11532744	G	A	-0.264155	1.20114	0.82597
S09_11532807	9	11532807	C	T	-0.841849	1.74548	0.62968
S09_11535236	9	11535236	C	A	0.514999	1.10856	0.642326
S09_11535264	9	11535264	C	T	0.514999	1.10856	0.642326
S09_11552174	9	11552174	C	T	0.198914	0.356222	0.576677
S09_11552176	9	11552176	A	G	0.198914	0.356222	0.576677
S09_11552191	9	11552191	C	T	1.67436	1.64075	0.307706
S09_11552206	9	11552206	A	G	0.124331	0.362607	0.731748
S09_11611479	9	11611479	G	C	-0.0666579	1.75504	0.969709
S09_11620108	9	11620108	C	T	-0.116545	0.985125	0.905846
S09_11620121	9	11620121	T	A	0.0472078	0.694722	0.945835
S09_11623583	9	11623583	A	G	0.148789	0.674129	0.825354
S09_11627650	9	11627650	C	T	0.874405	2.09652	0.676698
S09_11627677	9	11627677	C	T	0.356619	1.03917	0.731525
S09_11627686	9	11627686	A	G	0.356619	1.03917	0.731525
S09_11631329	9	11631329	A	G	5.47015	7.56079	0.46952
S09_11642733	9	11642733	A	G	7.70992	7.39539	0.297375
S09_11645929	9	11645929	T	C	0.996221	7.81474	0.898582
S09_11647601	9	11647601	C	A	-0.416827	0.620746	0.502035
S09_11648245	9	11648245	T	C	-11.5813	7.12617	0.104385
S09_11657291	9	11657291	A	G	0.138128	1.25023	0.912045
S09_11657345	9	11657345	C	T	-0.938897	0.740292	0.204944
S09_11657636	9	11657636	C	T	-0.57872	0.936271	0.536619
S09_11657637	9	11657637	G	A	-0.699029	0.629063	0.266695
S09_11657670	9	11657670	T	C	-0.365493	0.449064	0.415863
S09_11657691	9	11657691	C	T	-0.307926	0.455124	0.498805
S09_11657697	9	11657697	G	C	-0.388232	0.535307	0.468438
S09_11657706	9	11657706	A	T	-0.226767	0.446517	0.611647
S09_11657707	9	11657707	T	C	-0.229671	0.454164	0.61316
S09_11659245	9	11659245	A	G	0.139468	0.386568	0.718323
S09_11678150	9	11678150	A	C	0.562679	0.650826	0.387451
S09_11678190	9	11678190	G	T	-0.126298	0.437932	0.773093
S09_11699046	9	11699046	C	T	0.0126278	0.788054	0.987218
S09_11699086	9	11699086	C	T	0.0126278	0.788054	0.987218
S09_11765005	9	11765005	G	A	0.864965	1.25321	0.490201
S09_11801302	9	11801302	T	G	-0.0761266	0.628747	0.903651
S09_11805614	9	11805614	G	A	0.496404	1.28144	0.698544
S09_11842927	9	11842927	A	G	-0.561581	1.78393	0.752968
S09_11842936	9	11842936	G	A	-0.561581	1.78393	0.752968
S09_11901461	9	11901461	G	A	-0.4811	0.61938	0.437462
S09_11921603	9	11921603	C	A	0.165354	1.34788	0.902384
S09_11921711	9	11921711	T	C	-0.0814512	0.633559	0.897726
S09_11921728	9	11921728	T	C	1.6335	7.51967	0.828066
S09_11921729	9	11921729	C	A	0.900982	7.19289	0.900339
S09_11956978	9	11956978	G	A	0.00903146	1.18948	0.993943
S09_11968268	9	11968268	C	A	0.604943	0.496638	0.223434
S09_11992067	9	11992067	A	T	1.06639	1.13229	0.346485
S09_11992068	9	11992068	T	A	1.06639	1.13229	0.346485
S09_11992093	9	11992093	A	T	1.06639	1.13229	0.346485
S09_12074650	9	12074650	T	A	-0.716888	1.88935	0.704431
S09_12074669	9	12074669	T	A	2.36591	1.50772	0.116865
S09_12074670	9	12074670	G	A	1.12438	1.02064	0.27084
S09_12074675	9	12074675	A	G	1.66427	0.893328	0.0627058
S09_12074679	9	12074679	A	G	-0.708722	0.936055	0.449116
S09_12074685	9	12074685	T	C	0.0687474	0.651858	0.916025
S09_12074690	9	12074690	A	C	-0.875802	1.0016	0.382073
S09_12074700	9	12074700	A	G	0.0330925	0.685836	0.961524
S09_12079691	9	12079691	T	G	-0.878041	1.84096	0.633487
S09_12079711	9	12079711	G	C	0.539988	1.24297	0.664052
S09_12079733	9	12079733	A	C	0.0982144	1.04211	0.92493
S09_12079735	9	12079735	G	T	0.0982144	1.04211	0.92493
S09_12116513	9	12116513	G	A	0.0821334	0.356176	0.817666
S09_12134255	9	12134255	T	A	1.07316	1.09328	0.326496
S09_12151542	9	12151542	C	T	0.608579	0.695962	0.382052
S09_12151566	9	12151566	C	G	0.608579	0.695962	0.382052
S09_12182175	9	12182175	G	A	-0.221182	0.591036	0.708301
S09_12182188	9	12182188	C	T	-0.342037	1.30573	0.793404
S09_12563414	9	12563414	T	C	0.634688	0.509814	0.213396
S09_12563431	9	12563431	T	C	0.634688	0.509814	0.213396
S09_12563454	9	12563454	G	A	0.634688	0.509814	0.213396
S09_12563466	9	12563466	C	G	0.634688	0.509814	0.213396
S09_12575989	9	12575989	C	A	0.404431	0.793913	0.610555
S09_12576015	9	12576015	C	G	0.404431	0.793913	0.610555
S09_12579078	9	12579078	T	C	0.629984	0.69991	0.36825
S09_12579108	9	12579108	A	G	0.629984	0.69991	0.36825
S09_12669927	9	12669927	G	A	0.256839	1.32748	0.846616
S09_12669952	9	12669952	G	A	0.431228	0.711787	0.544736
S09_12669968	9	12669968	T	C	0.256839	1.32748	0.846616
S09_12669992	9	12669992	A	G	-2.85346	1.75735	0.104696
S09_12670039	9	12670039	A	G	0.184033	0.635981	0.772349
S09_12692981	9	12692981	C	T	0.0840306	1.16541	0.942531
S09_12695204	9	12695204	G	C	0.486416	0.724799	0.502282
S09_12695287	9	12695287	C	T	-1.31682	1.23038	0.284718
S09_12716196	9	12716196	A	G	-1.80604	3.0435	0.55302
S09_12719151	9	12719151	G	A	-0.993433	0.821751	0.22693
S09_12719160	9	12719160	G	A	0.360106	1.72122	0.834315
S09_12726826	9	12726826	G	A	-0.141009	1.2301	0.908756
S09_12733139	9	12733139	C	T	1.33962	0.621055	0.0312026
S09_12733163	9	12733163	G	T	1.24539	0.63143	0.0488007
S09_12745897	9	12745897	C	T	0.26253	0.323382	0.417052
S09_12745987	9	12745987	A	T	0.558756	0.409087	0.172238
S09_12746044	9	12746044	A	G	0.213238	0.327262	0.514796
S09_12746051	9	12746051	A	T	0.25522	0.32981	0.439179
S09_12746068	9	12746068	C	T	0.220734	0.326418	0.499024
S09_12746111	9	12746111	C	T	-0.047803	0.305684	0.875759
S09_12773206	9	12773206	T	A	0.625037	0.818716	0.445353
S09_12773217	9	12773217	C	G	0.625037	0.818716	0.445353
S09_12773218	9	12773218	A	T	0.625037	0.818716	0.445353
S09_12773219	9	12773219	A	T	0.625037	0.818716	0.445353
S09_12941784	9	12941784	A	G	6.15919	4.27019	0.149459
S09_12963410	9	12963410	G	T	0.299983	0.829261	0.717604
S09_13020830	9	13020830	A	T	-12.0947	7.10335	0.0888862
S09_13020834	9	13020834	A	G	-2.24789	5.29317	0.671147
S09_13022358	9	13022358	A	C	1.02504	1.49872	0.494142
S09_13023676	9	13023676	G	A	-0.407436	0.638563	0.523562
S09_13024302	9	13024302	C	T	0.400125	0.652441	0.539812
S09_13071306	9	13071306	A	G	-0.424798	0.589527	0.471311
S09_13071315	9	13071315	G	A	-0.805938	1.23118	0.512848
S09_13071328	9	13071328	G	A	-0.301039	0.660231	0.648501
S09_13089913	9	13089913	C	T	0.227425	0.584957	0.697502
S09_13095750	9	13095750	G	A	0.146994	0.683687	0.829802
S09_13095757	9	13095757	G	A	0.146994	0.683687	0.829802
S09_13180033	9	13180033	A	T	1.88344	2.28155	0.409247
S09_13185630	9	13185630	G	A	-0.187498	0.679986	0.782796
S09_13185637	9	13185637	C	T	-0.165416	1.25535	0.895189
S09_13298770	9	13298770	T	C	10.3708	7.72794	0.179853
S09_13298773	9	13298773	A	G	-3.54891	7.54463	0.638163
S09_13337099	9	13337099	C	A	-0.0923353	0.409837	0.821786
S09_13337111	9	13337111	G	C	-0.107867	0.405982	0.790521
S09_13337112	9	13337112	C	G	-0.107867	0.405982	0.790521
S09_13352204	9	13352204	C	A	0.677213	0.731795	0.354937
S09_13361327	9	13361327	T	C	-0.367676	0.666028	0.581022
S09_13375502	9	13375502	C	T	0.69135	0.745048	0.353632
S09_13376210	9	13376210	A	G	-0.0543219	0.672798	0.935662
S09_13376212	9	13376212	G	A	-0.0543219	0.672798	0.935662
S09_13376219	9	13376219	T	C	-0.0543219	0.672798	0.935662
S09_13378256	9	13378256	T	C	-0.659905	0.676923	0.329825
S09_13379997	9	13379997	A	T	0.167858	0.88028	0.848803
S09_13416148	9	13416148	A	G	-0.7562	0.532257	0.155651
S09_13416181	9	13416181	G	A	-0.931524	0.497362	0.0613206
S09_13416609	9	13416609	G	A	-0.679733	1.34752	0.61405
S09_13416650	9	13416650	G	A	-0.679733	1.34752	0.61405
S09_13435105	9	13435105	T	C	-18.0527	7.44001	0.0153945
S09_13437700	9	13437700	G	A	0.620572	1.31	0.635787
S09_13437711	9	13437711	T	C	0.620572	1.31	0.635787
S09_13479802	9	13479802	A	G	0.15747	0.855764	0.854036
S09_13479843	9	13479843	A	T	2.29931	1.10631	0.0378878
S09_13479884	9	13479884	C	T	2.29931	1.10631	0.0378878
S09_13479896	9	13479896	T	C	2.29931	1.10631	0.0378878
S09_13481264	9	13481264	T	C	0.860985	0.53231	0.106044
S09_13490373	9	13490373	G	A	-0.172481	0.611145	0.777819
S09_13505021	9	13505021	T	G	-1.72761	0.738443	0.0194714
S09_13505030	9	13505030	C	A	0.809499	1.26194	0.521339
S09_13505031	9	13505031	A	T	-0.469958	0.925238	0.611594
S09_13505044	9	13505044	C	T	0.799371	0.382002	0.0365956
S09_13505286	9	13505286	C	T	0.155762	0.552428	0.778023
S09_13505293	9	13505293	T	G	0.114656	1.1305	0.919234
S09_13505334	9	13505334	G	A	0.241934	0.626396	0.699394
S09_13505341	9	13505341	T	G	2.86101	1.78502	0.109244
S09_13515292	9	13515292	T	C	-1.10503	1.02896	0.283071
S09_13515855	9	13515855	G	T	-0.241267	0.756197	0.749742
S09_13515868	9	13515868	G	A	-0.241267	0.756197	0.749742
S09_13515892	9	13515892	G	A	-1.3581	0.590468	0.0216164
S09_13524691	9	13524691	G	A	-0.171294	0.587741	0.770761
S09_13531444	9	13531444	T	G	0.454811	1.12851	0.687005
S09_13531447	9	13531447	G	A	-0.0810668	0.622156	0.896351
S09_13531488	9	13531488	T	C	0.392173	1.24781	0.753357
S09_13531500	9	13531500	G	A	0.392173	1.24781	0.753357
S09_13531514	9	13531514	C	A	0.392173	1.24781	0.753357
S09_13531524	9	13531524	A	G	-0.188633	0.827532	0.819727
S09_13531530	9	13531530	A	C	0.392173	1.24781	0.753357
S09_13532216	9	13532216	G	C	0.161137	0.975302	0.868801
S09_13532237	9	13532237	G	A	-0.652088	1.21773	0.592405
S09_13532358	9	13532358	C	T	-0.337605	0.820727	0.68089
S09_13546083	9	13546083	C	G	1.09841	0.884274	0.214418
S09_13550488	9	13550488	G	A	0.831067	1.94416	0.669115
S09_13564372	9	13564372	C	T	1.40327	0.873812	0.108556
S09_13564382	9	13564382	A	C	-0.365705	1.09089	0.737506
S09_13645871	9	13645871	A	T	0.427486	0.862559	0.620266
S09_13645904	9	13645904	G	C	0.427486	0.862559	0.620266
S09_13657140	9	13657140	C	A	-0.630002	1.51112	0.676818
S09_13681159	9	13681159	C	T	-3.3531	2.40903	0.164214
S09_13709932	9	13709932	G	A	0.793683	0.836185	0.342725
S09_13714226	9	13714226	G	A	-0.883005	1.66324	0.59559
S09_13717128	9	13717128	A	G	11.2685	7.37524	0.126804
S09_13717188	9	13717188	T	G	-0.689338	0.658355	0.295282
S09_13717224	9	13717224	G	A	-0.689338	0.658355	0.295282
S09_13720516	9	13720516	T	G	0.792628	0.401098	0.0483668
S09_13800544	9	13800544	G	A	0.326402	1.29582	0.801171
S09_13800684	9	13800684	A	C	0.364526	0.830976	0.660978
S09_13803951	9	13803951	G	A	0.522349	0.565357	0.355709
S09_13803975	9	13803975	C	A	0.533118	0.543571	0.326904
S09_13803984	9	13803984	C	G	0.522349	0.565357	0.355709
S09_13835615	9	13835615	T	A	-0.731339	0.638406	0.252201
S09_13836376	9	13836376	G	A	0.77192	0.65412	0.238198
S09_13853158	9	13853158	G	A	0.531877	1.10446	0.630199
S09_13853206	9	13853206	G	A	-0.840759	0.642395	0.190856
S09_13892266	9	13892266	G	T	-1.21574	0.657911	0.064865
S09_13892270	9	13892270	C	T	1.22503	0.67135	0.0682902
S09_13901828	9	13901828	C	T	-1.33824	1.84457	0.468285
S09_13927585	9	13927585	A	G	0.44484	0.734867	0.545071
S09_13967131	9	13967131	G	T	0.418547	0.747902	0.575837
S09_13978712	9	13978712	G	A	-1.3651	0.531957	0.0104026
S09_14060795	9	14060795	A	C	-0.188332	0.62081	0.761664
S09_14099357	9	14099357	A	G	3.13137	7.60182	0.680469
S09_14099391	9	14099391	A	G	-3.53024	7.57121	0.641106
S09_14099395	9	14099395	T	C	3.82066	7.51895	0.61145
S09_14129230	9	14129230	G	A	-0.483901	0.663096	0.465679
S09_14317773	9	14317773	T	G	0.375146	1.3032	0.773499
S09_14328739	9	14328739	T	C	-0.330371	0.442773	0.455728
S09_14328759	9	14328759	G	A	0.089773	0.763647	0.906437
S09_14328762	9	14328762	A	G	-0.0732237	0.322008	0.820153
S09_14425524	9	14425524	C	T	0.278682	0.449864	0.535717
S09_14425534	9	14425534	G	C	0.278682	0.449864	0.535717
S09_14425605	9	14425605	A	G	0.596044	0.78716	0.449073
S09_14484351	9	14484351	A	T	0.720946	0.382717	0.0598393
S09_14486285	9	14486285	A	G	-0.17673	1.18587	0.881555
S09_14495156	9	14495156	C	A	0.00328264	0.825966	0.99683
S09_14497997	9	14497997	C	T	-0.108158	0.682506	0.874112
S09_14502111	9	14502111	C	T	-0.00946189	0.644353	0.988286
S09_14502135	9	14502135	C	G	0.237653	0.850985	0.780088
S09_14502140	9	14502140	G	A	0.237653	0.850985	0.780088
S09_14511080	9	14511080	C	T	0.278418	1.81609	0.878182
S09_14513444	9	14513444	G	C	0.257782	1.3326	0.846644
S09_14513488	9	14513488	T	C	0.327331	0.86848	0.706313
S09_14532404	9	14532404	T	C	0.451951	1.29931	0.728021
S09_14532409	9	14532409	G	T	-0.533354	0.650536	0.412454
S09_14532415	9	14532415	C	T	0.451951	1.29931	0.728021
S09_14532423	9	14532423	C	T	0.17448	0.625776	0.780429
S09_14583864	9	14583864	G	A	-0.0662226	0.383342	0.862876
S09_14583873	9	14583873	T	C	-0.0548401	0.405533	0.892453
S09_14585766	9	14585766	G	C	0.717891	0.696295	0.302741
S09_14595061	9	14595061	G	T	0.304704	1.23201	0.804701
S09_14627210	9	14627210	G	A	0.228644	1.21687	0.850991
S09_14645288	9	14645288	G	A	13.2856	7.6128	0.0812114
S09_14670926	9	14670926	T	A	0.339578	0.775313	0.661473
S09_14685361	9	14685361	C	G	0.0724057	0.810048	0.928791
S09_14764524	9	14764524	A	G	0.383011	1.25289	0.759885
S09_14795206	9	14795206	C	T	-0.170608	0.664294	0.797357
S09_14804809	9	14804809	C	G	0.42286	0.634555	0.505291
S09_14804811	9	14804811	C	G	0.42286	0.634555	0.505291
S09_14804812	9	14804812	C	G	0.42286	0.634555	0.505291
S09_14804814	9	14804814	G	T	0.42286	0.634555	0.505291
S09_14827448	9	14827448	T	C	-1.79398	7.52243	0.811546
S09_14838613	9	14838613	T	G	-0.992456	0.637597	0.119839
S09_14838622	9	14838622	T	C	-0.238908	0.435869	0.583713
S09_14838665	9	14838665	C	T	-0.992456	0.637597	0.119839
S09_14838691	9	14838691	C	T	-0.146389	0.882887	0.868337
S09_14838723	9	14838723	C	T	-0.816295	1.04432	0.434575
S09_14848191	9	14848191	C	T	-0.129797	0.723309	0.857616
S09_14849329	9	14849329	C	T	-0.00322842	0.705184	0.996348
S09_14862359	9	14862359	T	C	1.87266	1.06813	0.0798197
S09_14864704	9	14864704	C	T	0.108854	0.318495	0.73258
S09_14905418	9	14905418	A	G	-0.269994	0.45288	0.551173
S09_14926189	9	14926189	C	G	0.103607	1.20722	0.931622
S09_14926400	9	14926400	C	T	0.994663	0.731221	0.173998
S09_14928166	9	14928166	A	T	0.385861	0.787777	0.624358
S09_14928167	9	14928167	G	A	0.45286	0.838233	0.58912
S09_14928190	9	14928190	G	A	-0.0395589	1.31851	0.97607
S09_15014495	9	15014495	C	T	0.449633	0.653226	0.49138
S09_15014550	9	15014550	G	C	0.449633	0.653226	0.49138
S09_15015927	9	15015927	C	A	1.40476	1.13921	0.217782
S09_15015929	9	15015929	T	A	1.40476	1.13921	0.217782
S09_15055846	9	15055846	T	C	-1.15434	2.07442	0.577996
S09_15055884	9	15055884	T	G	-1.15434	2.07442	0.577996
S09_15071913	9	15071913	G	A	0.0314443	1.15546	0.978294
S09_15103701	9	15103701	T	C	0.653326	0.782096	0.403685
S09_15107083	9	15107083	C	T	0.941751	0.796462	0.237274
S09_15142421	9	15142421	G	A	-0.164821	0.750494	0.826207
S09_15175684	9	15175684	C	T	1.08957	0.505066	0.0311817
S09_15222055	9	15222055	T	G	-0.484727	0.492287	0.324998
S09_15252155	9	15252155	T	C	0.577793	0.637988	0.365303
S09_15252176	9	15252176	G	A	-0.21794	0.942376	0.817147
S09_15254024	9	15254024	T	C	-6.47405	7.18968	0.368054
S09_15256992	9	15256992	G	A	0.364989	0.878822	0.677984
S09_15257051	9	15257051	G	A	0.520541	0.426854	0.2229
S09_15257058	9	15257058	C	T	0.434146	0.39868	0.276391
S09_15257064	9	15257064	C	G	-0.198703	1.03111	0.84722
S09_15257562	9	15257562	C	A	-0.10764	1.19402	0.928184
S09_15257570	9	15257570	C	T	0.498073	0.682071	0.465388
S09_15257720	9	15257720	C	T	0.368431	0.61777	0.551028
S09_15273152	9	15273152	G	A	0.313876	0.513236	0.540943
S09_15275531	9	15275531	C	A	-0.179995	1.20915	0.881688
S09_15275544	9	15275544	G	A	0.716927	0.717586	0.317957
S09_15275546	9	15275546	T	C	0.500143	0.659335	0.448266
S09_15277933	9	15277933	G	A	-0.823595	0.908632	0.364899
S09_15290881	9	15290881	C	T	1.07489	1.22372	0.379912
S09_15299656	9	15299656	C	T	3.12475e-05	0.821115	0.99997
S09_15299710	9	15299710	A	C	-1.56381	1.11473	0.160915
S09_15300583	9	15300583	C	T	0.568392	0.700343	0.417187
S09_15321273	9	15321273	T	A	-0.623589	1.42191	0.661061
S09_15321396	9	15321396	A	G	0.394077	0.722925	0.585776
S09_15321485	9	15321485	G	A	-0.174043	1.35876	0.8981
S09_15333713	9	15333713	A	C	-0.236026	1.25906	0.85133
S09_15333779	9	15333779	A	C	0.300575	1.24302	0.808968
S09_15337470	9	15337470	A	G	-2.23049	7.50783	0.766451
S09_15337488	9	15337488	A	T	0.0953848	1.25599	0.939476
S09_15337501	9	15337501	A	G	1.26403	7.21314	0.86092
S09_15338919	9	15338919	G	T	-0.50769	1.2768	0.690975
S09_15338965	9	15338965	A	G	-0.00324476	0.41114	0.993704
S09_15358520	9	15358520	A	G	-1.20659	1.17431	0.304397
S09_15359074	9	15359074	T	C	-1.14546	1.22972	0.351793
S09_15366711	9	15366711	T	C	1.0396	1.149	0.365759
S09_15376952	9	15376952	A	G	-0.483535	0.928289	0.602541
S09_15384539	9	15384539	C	A	0.369427	0.814986	0.65042
S09_15384545	9	15384545	T	A	0.543635	0.6923	0.432457
S09_15384582	9	15384582	G	T	-0.483535	0.928289	0.602541
S09_15396434	9	15396434	A	C	0.300646	0.843946	0.721724
S09_15398126	9	15398126	C	A	-0.384596	0.958439	0.68829
S09_15419283	9	15419283	A	G	6.43811	4.34075	0.138289
S09_15465996	9	15465996	T	C	-1.53929	7.6106	0.839751
S09_15524771	9	15524771	C	T	-0.644892	0.579049	0.265627
S09_15524786	9	15524786	G	A	0.968792	0.469834	0.0394235
S09_15535871	9	15535871	C	G	0.116817	0.357147	0.743662
S09_15535888	9	15535888	G	A	-0.181237	0.682082	0.790507
S09_15540486	9	15540486	T	A	0.270784	0.457279	0.553852
S09_15540488	9	15540488	G	A	0.0874919	1.55633	0.955179
S09_15540499	9	15540499	C	G	0.0874919	1.55633	0.955179
S09_15540505	9	15540505	G	A	0.470743	0.435947	0.28044
S09_15540516	9	15540516	A	G	0.0874919	1.55633	0.955179
S09_15540517	9	15540517	A	C	0.515335	0.444615	0.246663
S09_15540537	9	15540537	C	T	0.315336	0.457945	0.491214
S09_15543825	9	15543825	G	A	-0.499824	0.742009	0.50069
S09_15543853	9	15543853	T	C	0.913926	1.07171	0.393954
S09_15556667	9	15556667	A	G	-0.177361	0.635996	0.780392
S09_15556715	9	15556715	A	G	-0.177361	0.635996	0.780392
S09_15556816	9	15556816	C	T	-0.487603	0.578877	0.399773
S09_15556826	9	15556826	G	A	0.695472	0.546163	0.203131
S09_15556845	9	15556845	T	C	-0.555827	0.510089	0.276078
S09_15556851	9	15556851	G	A	-0.773521	1.06567	0.468068
S09_15556856	9	15556856	C	T	-0.225152	1.15246	0.845139
S09_15556857	9	15556857	C	A	-0.487603	0.578877	0.399773
S09_15556866	9	15556866	C	G	-0.487603	0.578877	0.399773
S09_15566469	9	15566469	T	C	-0.364576	0.472717	0.440718
S09_15590583	9	15590583	T	C	-0.196377	1.11238	0.859901
S09_15601316	9	15601316	C	T	0.175731	0.880612	0.841862
S09_15601568	9	15601568	C	T	0.786057	0.797029	0.324217
S09_15616321	9	15616321	G	A	-0.00954446	1.47489	0.994838
S09_15651310	9	15651310	T	C	-5.36016	7.42468	0.470473
S09_15651321	9	15651321	A	G	4.92894	7.49646	0.510983
S09_15666163	9	15666163	G	A	0.202875	2.75526	0.941316
S09_15671488	9	15671488	G	T	-0.401968	1.23708	0.745288
S09_15690473	9	15690473	C	T	-1.49408	0.883047	0.0909119
S09_15690544	9	15690544	T	C	-0.0687855	0.868119	0.936859
S09_15690559	9	15690559	C	G	-0.0687855	0.868119	0.936859
S09_15706001	9	15706001	G	A	-0.299368	1.23043	0.807811
S09_15750386	9	15750386	A	C	-0.310825	1.1398	0.78513
S09_15796581	9	15796581	A	G	-0.212794	0.735345	0.772341
S09_15796602	9	15796602	A	G	-0.212794	0.735345	0.772341
S09_15834793	9	15834793	G	A	0.0819219	1.09639	0.94045
S09_15843589	9	15843589	G	A	-0.287944	0.465949	0.53671
S09_15843603	9	15843603	T	A	-0.315946	1.2225	0.79611
S09_15865498	9	15865498	A	G	0.241811	0.514461	0.63842
S09_15865500	9	15865500	C	T	0.241811	0.514461	0.63842
S09_15865525	9	15865525	A	G	0.241811	0.514461	0.63842
S09_15917900	9	15917900	T	C	-0.788396	3.80391	0.835843
S09_15956748	9	15956748	C	T	0.567503	0.462177	0.219729
S09_15965448	9	15965448	A	G	0.866373	1.4168	0.540983
S09_15965450	9	15965450	A	G	0.866373	1.4168	0.540983
S09_15965469	9	15965469	G	A	0.866373	1.4168	0.540983
S09_15965482	9	15965482	T	C	0.866373	1.4168	0.540983
S09_15965495	9	15965495	A	T	0.866373	1.4168	0.540983
S09_15966209	9	15966209	G	A	0.0881774	0.968563	0.927476
S09_15966215	9	15966215	G	A	0.0881774	0.968563	0.927476
S09_15966236	9	15966236	T	G	0.0881774	0.968563	0.927476
S09_15966260	9	15966260	T	C	0.0881774	0.968563	0.927476
S09_15969048	9	15969048	A	T	1.33742	0.815616	0.101316
S09_15969087	9	15969087	C	A	-0.165114	0.9554	0.862821
S09_16036259	9	16036259	C	T	0.349225	1.22155	0.775015
S09_16036287	9	16036287	A	G	0.349225	1.22155	0.775015
S09_16036293	9	16036293	C	T	0.349225	1.22155	0.775015
S09_16084886	9	16084886	T	A	-0.688039	0.861413	0.424603
S09_16087790	9	16087790	T	A	-1.53667	0.906925	0.0904538
S09_16087794	9	16087794	C	T	-1.53667	0.906925	0.0904538
S09_16173545	9	16173545	C	T	-0.222484	0.455523	0.625346
S09_16173552	9	16173552	C	T	0.0480767	0.366766	0.895732
S09_16173581	9	16173581	C	T	0.0480767	0.366766	0.895732
S09_16173583	9	16173583	C	T	0.0480767	0.366766	0.895732
S09_16173584	9	16173584	C	T	-0.222484	0.455523	0.625346
S09_16193594	9	16193594	G	A	0.406416	1.16935	0.728233
S09_16218050	9	16218050	A	G	0.479703	0.656517	0.465118
S09_16335872	9	16335872	G	A	0.0516841	0.779494	0.947146
S09_16335873	9	16335873	C	T	0.0516841	0.779494	0.947146
S09_16383867	9	16383867	C	T	-0.527968	0.916697	0.564759
S09_16476822	9	16476822	A	G	-0.576624	0.89407	0.519087
S09_16476829	9	16476829	C	T	-0.576624	0.89407	0.519087
S09_16632266	9	16632266	T	C	-0.768117	0.593435	0.195791
S09_16636912	9	16636912	G	A	0.975846	1.64046	0.552048
S09_16735766	9	16735766	G	A	-0.877362	0.553089	0.112936
S09_16764619	9	16764619	C	T	-0.181721	1.04584	0.862086
S09_16818632	9	16818632	C	T	0.588569	1.0371	0.570471
S09_16818731	9	16818731	G	A	-0.33665	0.457669	0.462133
S09_16850498	9	16850498	C	T	0.114718	0.532932	0.829602
S09_16876355	9	16876355	G	A	0.380653	1.38779	0.783911
S09_16876417	9	16876417	C	T	0.32872	0.436435	0.451482
S09_16977445	9	16977445	C	A	-0.274394	1.08706	0.800761
S09_17011908	9	17011908	G	A	-0.626029	1.00396	0.533034
S09_17012056	9	17012056	T	G	0.100274	0.911976	0.912465
S09_17058891	9	17058891	A	T	-1.20822	0.965527	0.211046
S09_17058905	9	17058905	C	T	-1.20822	0.965527	0.211046
S09_17058920	9	17058920	T	C	-1.20822	0.965527	0.211046
S09_17075373	9	17075373	A	G	-0.633186	0.486512	0.193344
S09_17075387	9	17075387	A	G	-0.633186	0.486512	0.193344
S09_17077466	9	17077466	A	G	0.0399224	0.989363	0.967819
S09_17077474	9	17077474	T	C	-1.48671	1.31448	0.25827
S09_17202107	9	17202107	G	C	-0.618442	1.13136	0.58473
S09_17206170	9	17206170	A	G	-0.397308	0.529692	0.453358
S09_17206172	9	17206172	C	T	1.15644	1.03969	0.266236
S09_17206213	9	17206213	C	T	1.67915	0.907907	0.0646351
S09_17240967	9	17240967	C	T	0.525723	1.02648	0.608633
S09_17242494	9	17242494	G	C	0.0728526	1.15846	0.949867
S09_17242519	9	17242519	C	T	1.14173	1.0535	0.278692
S09_17353504	9	17353504	T	C	0.0205796	0.7294	0.977496
S09_17360064	9	17360064	C	A	1.52683	1.17183	0.192846
S09_17362673	9	17362673	A	C	-0.0594887	1.55558	0.969501
S09_17418527	9	17418527	G	A	4.83431	6.00343	0.420831
S09_17422140	9	17422140	C	T	0.827441	1.00808	0.411917
S09_17422154	9	17422154	G	T	0.335336	0.74376	0.652168
S09_17422157	9	17422157	T	C	-0.207737	1.1098	0.851549
S09_17432253	9	17432253	A	G	3.38127	7.12667	0.635263
S09_17495996	9	17495996	T	C	0.051714	1.2702	0.967531
S09_17509508	9	17509508	A	G	0.395967	0.587551	0.500487
S09_17509517	9	17509517	T	A	-0.0537709	1.26178	0.966015
S09_17509537	9	17509537	A	G	0.109999	0.78333	0.888348
S09_17509542	9	17509542	A	G	0.109999	0.78333	0.888348
S09_17509557	9	17509557	A	T	1.04079	1.09988	0.344198
S09_17561951	9	17561951	G	T	-0.0212929	1.10255	0.984595
S09_17562028	9	17562028	G	A	0.371639	0.404074	0.357898
S09_17569459	9	17569459	A	G	0.170886	0.939421	0.855687
S09_17572815	9	17572815	G	A	0.528427	0.78498	0.500967
S09_17572831	9	17572831	G	A	-0.408426	0.393151	0.299082
S09_17575171	9	17575171	G	T	0.559673	0.803434	0.486187
S09_17575174	9	17575174	G	A	-0.860916	1.45242	0.553462
S09_17610908	9	17610908	G	A	-0.490484	0.401181	0.221721
S09_17629043	9	17629043	C	T	0.488529	0.732019	0.504663
S09_17629084	9	17629084	C	T	0.21996	0.436904	0.61474
S09_17650822	9	17650822	T	A	-0.026637	0.641416	0.966882
S09_17650823	9	17650823	T	C	-0.026637	0.641416	0.966882
S09_17650827	9	17650827	T	G	-0.026637	0.641416	0.966882
S09_17650853	9	17650853	G	A	-0.026637	0.641416	0.966882
S09_17650891	9	17650891	T	A	-0.828789	0.944645	0.380469
S09_17653396	9	17653396	C	T	2.10821	1.4692	0.151565
S09_17653433	9	17653433	C	A	2.10821	1.4692	0.151565
S09_17679770	9	17679770	G	A	0.571575	2.26748	0.801026
S09_17699429	9	17699429	G	A	-0.666457	1.1255	0.553865
S09_17699607	9	17699607	A	G	-1.38753	1.58953	0.382883
S09_17699622	9	17699622	T	C	-3.06193	1.15804	0.00829838
S09_17699632	9	17699632	G	A	-5.49773	1.78057	0.00206389
S09_17711314	9	17711314	C	A	0.266095	0.451556	0.555781
S09_17711326	9	17711326	G	A	-0.725607	0.818133	0.375307
S09_17739983	9	17739983	A	G	-4.03048	7.39412	0.585791
S09_17740753	9	17740753	C	T	0.176862	1.02522	0.863064
S09_17752541	9	17752541	T	G	0.476384	0.668708	0.476358
S09_17785668	9	17785668	G	A	0.442096	1.27965	0.729792
S09_17816137	9	17816137	A	G	-1.00725	0.970886	0.29973
S09_17816184	9	17816184	G	A	0.460671	0.766627	0.548016
S09_17845278	9	17845278	T	C	-1.00116	3.14389	0.750202
S09_17845288	9	17845288	T	A	-0.0322971	1.89509	0.986406
S09_17845289	9	17845289	C	A	-0.0322971	1.89509	0.986406
S09_17862012	9	17862012	C	T	-2.06108	1.37135	0.133115
S09_17881034	9	17881034	A	G	-0.480706	0.844677	0.569394
S09_17895067	9	17895067	C	T	0.591816	0.841285	0.481901
S09_17901376	9	17901376	T	A	-0.140711	0.406043	0.728996
S09_17930688	9	17930688	G	A	-0.364989	0.436177	0.402876
S09_17937165	9	17937165	G	A	0.386032	0.688741	0.57525
S09_17957276	9	17957276	C	T	-2.03586	1.49145	0.172502
S09_18058937	9	18058937	G	A	0.117416	0.482752	0.807875
S09_18073633	9	18073633	A	G	0.217978	1.24089	0.860588
S09_18121981	9	18121981	G	A	-1.05067	1.49748	0.483047
S09_18140686	9	18140686	A	G	-1.01619	1.01116	0.315114
S09_18140689	9	18140689	G	A	0.49462	0.724482	0.494913
S09_18152177	9	18152177	C	A	0.459476	0.727352	0.527696
S09_18155358	9	18155358	C	T	0.40776	0.733322	0.578283
S09_18160829	9	18160829	T	C	3.38127	7.12667	0.635263
S09_18160840	9	18160840	C	T	-0.19169	1.24181	0.877349
S09_18229622	9	18229622	C	T	-0.18384	0.738769	0.803522
S09_18279949	9	18279949	T	C	-0.515723	9.17372	0.955178
S09_18300998	9	18300998	C	A	-0.523318	1.20248	0.663495
S09_18301003	9	18301003	G	A	-0.979767	0.861445	0.255617
S09_18301071	9	18301071	C	T	-0.523318	1.20248	0.663495
S09_18301075	9	18301075	G	A	0.680104	0.752086	0.366023
S09_18303291	9	18303291	G	T	0.193521	0.507253	0.702894
S09_18303315	9	18303315	C	A	-0.408395	0.504054	0.417974
S09_18328419	9	18328419	C	T	-0.678421	1.17712	0.564493
S09_18328441	9	18328441	C	T	-0.15625	0.674362	0.81681
S09_18382570	9	18382570	C	T	-0.678421	1.17712	0.564493
S09_18441769	9	18441769	A	T	-1.21146	0.839521	0.149271
S09_18441774	9	18441774	C	A	-0.61445	1.19432	0.607013
S09_18450151	9	18450151	T	C	-0.694015	0.970054	0.474477
S09_18450159	9	18450159	A	G	-0.544495	1.1632	0.639797
S09_18450163	9	18450163	G	A	-0.974688	1.70548	0.567765
S09_18450644	9	18450644	T	C	0.040702	0.706984	0.9541
S09_18500281	9	18500281	A	C	0.498797	0.543345	0.358797
S09_18531634	9	18531634	T	A	0.383658	1.02529	0.708326
S09_18600747	9	18600747	C	T	-0.147767	0.899901	0.869598
S09_18620114	9	18620114	G	A	-0.119188	1.09048	0.912984
S09_18628684	9	18628684	C	T	-0.584313	0.882553	0.508052
S09_18628699	9	18628699	T	C	-0.623538	0.717048	0.384698
S09_18657458	9	18657458	A	C	-1.13672	1.19233	0.340599
S09_18657469	9	18657469	C	T	-1.38132	1.7446	0.428652
S09_18657473	9	18657473	T	C	-1.13672	1.19233	0.340599
S09_18657484	9	18657484	A	G	1.42648	1.16644	0.221595
S09_18657503	9	18657503	G	C	0.125841	0.73443	0.863981
S09_18657509	9	18657509	T	C	-0.0155667	0.309778	0.959931
S09_18671792	9	18671792	G	C	-0.748526	0.979602	0.444951
S09_18673988	9	18673988	T	C	0.605802	0.951244	0.524342
S09_18705487	9	18705487	C	T	-0.24209	1.00132	0.808998
S09_18705740	9	18705740	C	G	-0.307149	0.627589	0.62464
S09_18705757	9	18705757	G	A	0.143226	0.896473	0.873092
S09_18717570	9	18717570	G	A	-0.529101	0.998368	0.596234
S09_18717571	9	18717571	G	T	-0.529101	0.998368	0.596234
S09_18764516	9	18764516	A	G	-0.375623	1.11477	0.736212
S09_18764522	9	18764522	A	C	-0.92687	0.767443	0.227386
S09_18764528	9	18764528	G	A	0.995597	0.580699	0.0866981
S09_18764529	9	18764529	G	A	-0.375623	1.11477	0.736212
S09_18764530	9	18764530	G	A	-0.24043	0.543426	0.658256
S09_18764537	9	18764537	T	C	-0.684183	0.458831	0.136186
S09_18764553	9	18764553	A	G	-0.165677	0.40225	0.680505
S09_18764560	9	18764560	T	C	-0.201117	0.488989	0.680933
S09_18788184	9	18788184	T	C	-0.580112	0.517896	0.262882
S09_18788194	9	18788194	T	C	-0.262065	0.485869	0.589729
S09_18788195	9	18788195	G	A	0.893094	0.769568	0.246071
S09_18788198	9	18788198	G	T	0.830525	0.638796	0.193802
S09_18788205	9	18788205	A	G	-0.101748	0.598547	0.865045
S09_18788209	9	18788209	T	A	-0.416245	0.713465	0.559725
S09_18788212	9	18788212	A	G	0.0187351	0.371198	0.959755
S09_18788234	9	18788234	A	G	-1.20064	0.472967	0.0112576
S09_18803031	9	18803031	G	A	-0.0692097	0.538114	0.897684
S09_18820362	9	18820362	C	T	0.103689	0.915843	0.909878
S09_18884842	9	18884842	C	T	-1.397	1.03573	0.177654
S09_18904462	9	18904462	T	C	0.482102	1.02806	0.639196
S09_18904465	9	18904465	C	T	-0.681362	0.317331	0.0319795
S09_18907172	9	18907172	G	A	-0.00723008	0.932236	0.993813
S09_18907206	9	18907206	G	A	-0.0528109	0.89558	0.952987
S09_18907263	9	18907263	T	C	1.29663	0.617038	0.0358154
S09_18918103	9	18918103	C	A	0.67375	0.75815	0.374354
S09_18918127	9	18918127	G	A	0.67375	0.75815	0.374354
S09_18927653	9	18927653	C	T	0.246717	0.906113	0.785453
S09_18928356	9	18928356	T	A	0.573625	0.750564	0.444863
S09_18928382	9	18928382	T	A	0.573625	0.750564	0.444863
S09_18928385	9	18928385	T	C	0.573625	0.750564	0.444863
S09_18939514	9	18939514	A	G	0.287271	0.383629	0.454109
S09_18949572	9	18949572	T	C	0.63245	0.434889	0.146129
S09_18964737	9	18964737	T	C	-0.0270797	0.884593	0.975584
S09_18964749	9	18964749	C	T	0.551725	0.367921	0.133987
S09_18964757	9	18964757	G	A	0.607177	0.382854	0.11302
S09_18964766	9	18964766	A	G	0.606057	0.367238	0.0991409
S09_18974682	9	18974682	A	G	-0.682216	0.775137	0.378968
S09_18974707	9	18974707	G	C	-6.18612	5.07283	0.222909
S09_18974715	9	18974715	C	T	-6.18612	5.07283	0.222909
S09_19078953	9	19078953	C	T	0.18313	1.11462	0.869523
S09_19079014	9	19079014	C	A	-0.4858	1.06254	0.647606
S09_19079389	9	19079389	C	A	-0.394138	1.24369	0.751366
S09_19079401	9	19079401	T	C	-2.30624	4.63983	0.619242
S09_19080478	9	19080478	C	G	-0.0681873	0.436676	0.87594
S09_19080560	9	19080560	T	C	-11.5813	7.12617	0.104385
S09_19109931	9	19109931	T	C	-0.79564	0.497203	0.10981
S09_19109934	9	19109934	G	A	-0.731892	0.494759	0.139325
S09_19127593	9	19127593	G	A	0.411763	0.431608	0.340265
S09_19127595	9	19127595	G	A	0.677083	0.416179	0.10402
S09_19146658	9	19146658	T	C	0.52167	0.567093	0.357808
S09_19146691	9	19146691	C	T	0.52167	0.567093	0.357808
S09_19154661	9	19154661	C	T	-0.00306489	0.594218	0.995886
S09_19154680	9	19154680	G	T	-0.00306489	0.594218	0.995886
S09_19154687	9	19154687	C	T	-0.00306489	0.594218	0.995886
S09_19181475	9	19181475	A	G	-0.0472237	1.04911	0.964104
S09_19181494	9	19181494	G	C	-0.0472237	1.04911	0.964104
S09_19181533	9	19181533	G	C	0.550691	0.925423	0.551909
S09_19187669	9	19187669	A	C	0.879606	0.742248	0.236229
S09_19314624	9	19314624	G	C	-0.161696	0.64864	0.803183
S09_19314626	9	19314626	T	C	0.611089	1.18782	0.607024
S09_19314633	9	19314633	G	T	0.611089	1.18782	0.607024
S09_19314637	9	19314637	C	T	-0.472233	0.760068	0.534518
S09_19346700	9	19346700	C	T	0.319684	0.656955	0.62662
S09_19427027	9	19427027	C	G	0.0492995	0.939676	0.958167
S09_19427068	9	19427068	C	T	-0.18284	0.617207	0.767099
S09_19427657	9	19427657	T	A	-0.217535	0.380265	0.567387
S09_19427676	9	19427676	C	T	-0.171175	0.407956	0.674859
S09_19427684	9	19427684	G	A	-1.63203	1.15834	0.159113
S09_19427685	9	19427685	C	T	-1.63203	1.15834	0.159113
S09_19427712	9	19427712	C	T	-0.228276	0.380462	0.548621
S09_19455041	9	19455041	T	A	0.190706	1.05217	0.856202
S09_19455142	9	19455142	T	C	-0.759519	1.20517	0.528674
S09_19455144	9	19455144	G	T	-0.759519	1.20517	0.528674
S09_19456961	9	19456961	A	G	-7.17802	11.2332	0.522945
S09_19456966	9	19456966	T	C	-3.5912	7.56142	0.634918
S09_19458400	9	19458400	T	C	-9.44696	7.89855	0.231918
S09_19484688	9	19484688	A	G	-0.360261	1.18424	0.761018
S09_19484749	9	19484749	C	A	0.59638	1.05823	0.573158
S09_19497244	9	19497244	G	A	-0.501985	0.710584	0.480052
S09_19497331	9	19497331	C	T	-0.0612761	1.12108	0.95642
S09_19617985	9	19617985	G	T	0.548874	0.91332	0.547976
S09_19622067	9	19622067	C	A	0.444333	0.606757	0.464123
S09_19622077	9	19622077	G	A	-0.273378	0.677035	0.686441
S09_19712642	9	19712642	A	G	0.128084	0.879121	0.884186
S09_19712676	9	19712676	T	A	0.128084	0.879121	0.884186
S09_19722410	9	19722410	A	G	0.0351964	0.83623	0.966434
S09_19722444	9	19722444	G	T	0.0351964	0.83623	0.966434
S09_19723259	9	19723259	A	G	0.127606	0.362017	0.724536
S09_19820785	9	19820785	T	C	-0.155738	0.552323	0.778015
S09_19837364	9	19837364	C	T	0.660833	1.02353	0.518636
S09_19857806	9	19857806	A	G	0.183079	0.787279	0.816153
S09_19861348	9	19861348	A	G	0.540683	0.824552	0.512124
S09_19861355	9	19861355	A	G	0.507154	0.657919	0.44095
S09_19867221	9	19867221	C	T	-0.217594	0.476757	0.648182
S09_19867223	9	19867223	T	A	0.555918	0.981863	0.571373
S09_19867230	9	19867230	G	A	1.01621	0.9662	0.29312
S09_19931070	9	19931070	C	A	-0.773498	0.949779	0.415579
S09_19931099	9	19931099	C	T	1.34242	1.09387	0.21998
S09_19931105	9	19931105	A	C	-0.0042276	0.734858	0.995411
S09_19965290	9	19965290	C	T	-1.40559	1.20443	0.243436
S09_19966591	9	19966591	A	G	-0.285496	0.932031	0.759417
S09_19966603	9	19966603	G	C	-0.0355943	1.04414	0.972811
S09_19966638	9	19966638	C	G	-3.01885	1.59276	0.0582851
S09_20020821	9	20020821	G	A	1.97652	0.977036	0.0432964
S09_20020831	9	20020831	C	G	-0.270829	1.24127	0.82732
S09_20026121	9	20026121	C	T	0.300325	0.755273	0.690968
S09_20026122	9	20026122	A	G	0.300325	0.755273	0.690968
S09_20063356	9	20063356	G	A	-0.523967	1.2106	0.665227
S09_20073952	9	20073952	G	A	0.600876	1.26938	0.63604
S09_20073968	9	20073968	G	A	-0.430158	0.517782	0.406268
S09_20085175	9	20085175	G	A	-0.202734	0.921668	0.825936
S09_20088795	9	20088795	C	G	-0.388452	0.505464	0.442338
S09_20088800	9	20088800	T	C	-0.388452	0.505464	0.442338
S09_20088804	9	20088804	G	A	-0.558823	0.509941	0.27336
S09_20088841	9	20088841	T	C	-0.398241	0.497655	0.423734
S09_20125125	9	20125125	T	C	1.81485	1.27379	0.154485
S09_20128557	9	20128557	T	C	-0.242401	1.40315	0.862873
S09_20128598	9	20128598	C	T	-0.242401	1.40315	0.862873
S09_20178336	9	20178336	A	G	1.74656	0.778708	0.0250851
S09_20207741	9	20207741	T	C	-0.131363	1.12066	0.906705
S09_20207761	9	20207761	C	G	-0.131363	1.12066	0.906705
S09_20209189	9	20209189	T	C	0.51353	0.709811	0.469529
S09_20209204	9	20209204	C	T	0.51353	0.709811	0.469529
S09_20391751	9	20391751	G	A	0.732398	1.05509	0.48772
S09_20411275	9	20411275	T	C	1.98408	2.3712	0.402905
S09_20411277	9	20411277	T	C	-4.33388	5.31523	0.415022
S09_20479057	9	20479057	T	G	-0.0766326	0.883585	0.930901
S09_20479059	9	20479059	T	C	-0.0766326	0.883585	0.930901
S09_20479110	9	20479110	G	A	-0.0766326	0.883585	0.930901
S09_20479123	9	20479123	C	T	-0.775378	0.606661	0.201458
S09_20479151	9	20479151	G	A	-0.832227	0.544859	0.12692
S09_20479164	9	20479164	G	A	-0.832227	0.544859	0.12692
S09_20482426	9	20482426	C	G	1.1541	0.644997	0.0738173
S09_20521282	9	20521282	C	T	-0.790857	0.361178	0.0287406
S09_20521284	9	20521284	T	C	-0.790857	0.361178	0.0287406
S09_20521335	9	20521335	C	T	-0.783118	0.758649	0.302161
S09_20527921	9	20527921	C	T	1.97348	0.906709	0.0297098
S09_20527942	9	20527942	A	G	2.05557	0.88997	0.0210731
S09_20561923	9	20561923	G	C	-0.0768987	0.621614	0.901567
S09_20587452	9	20587452	A	T	0.0731676	1.07906	0.945951
S09_20587459	9	20587459	T	C	-0.139578	0.711939	0.844602
S09_20604700	9	20604700	A	G	0.902074	1.27539	0.479523
S09_20604712	9	20604712	G	A	-0.657195	2.59621	0.800206
S09_20604722	9	20604722	A	G	-0.657195	2.59621	0.800206
S09_20687433	9	20687433	C	T	0.0426682	1.15929	0.970646
S09_20687448	9	20687448	C	T	0.0426682	1.15929	0.970646
S09_20713107	9	20713107	T	G	0.0426682	1.15929	0.970646
S09_20720370	9	20720370	T	C	0.407595	1.01992	0.689496
S09_20736424	9	20736424	A	G	0.381675	1.11843	0.732968
S09_20772345	9	20772345	A	G	-0.455213	0.591258	0.441507
S09_20772353	9	20772353	T	C	0.911442	0.628344	0.147167
S09_20772362	9	20772362	T	C	0.219473	0.645999	0.73411
S09_20772363	9	20772363	C	T	1.35447	0.798617	0.0901421
S09_20772400	9	20772400	A	G	-0.00841991	0.662622	0.989864
S09_20772402	9	20772402	A	G	-0.885379	0.621894	0.154798
S09_20861251	9	20861251	C	T	-1.22444	0.991147	0.21693
S09_20861307	9	20861307	G	A	-0.63026	1.16758	0.589436
S09_20876633	9	20876633	T	C	0.36033	5.10535	0.943745
S09_20876637	9	20876637	C	T	5.69635	7.13698	0.424943
S09_20880474	9	20880474	T	C	-0.646357	7.05885	0.927057
S09_20880580	9	20880580	T	C	0.190142	7.30034	0.979225
S09_20880590	9	20880590	T	C	-4.61846	7.64588	0.545928
S09_20889675	9	20889675	C	A	0.350358	0.395217	0.375527
S09_20889676	9	20889676	A	G	0.139911	0.403435	0.728804
S09_20927336	9	20927336	G	C	-0.441255	0.97753	0.651784
S09_20934803	9	20934803	C	T	-0.328218	0.43145	0.446966
S09_20934833	9	20934833	A	T	-0.253215	0.406316	0.533274
S09_20934845	9	20934845	A	G	-0.446069	0.446113	0.317559
S09_20935791	9	20935791	G	A	0.582062	0.613158	0.342666
S09_20935817	9	20935817	C	T	0.582062	0.613158	0.342666
S09_20971313	9	20971313	G	A	-1.88161	0.964701	0.0513539
S09_20971381	9	20971381	C	T	0.00271172	0.445132	0.99514
S09_20996265	9	20996265	G	C	-0.626676	0.807258	0.437724
S09_21003329	9	21003329	G	A	3.86996	1.39275	0.00554359
S09_21013139	9	21013139	G	A	0.28325	0.493761	0.566306
S09_21031632	9	21031632	C	T	-0.683676	0.779463	0.380601
S09_21041479	9	21041479	C	T	0.174381	0.944129	0.853495
S09_21041500	9	21041500	G	A	-0.783984	0.757083	0.300629
S09_21086455	9	21086455	G	A	0.287488	0.985095	0.770461
S09_21090294	9	21090294	T	C	0.752978	0.978117	0.441556
S09_21090317	9	21090317	G	A	0.752978	0.978117	0.441556
S09_21151611	9	21151611	G	A	-0.00435788	0.749851	0.995364
S09_21151648	9	21151648	C	T	-0.831823	1.02878	0.41893
S09_21151649	9	21151649	G	T	-0.931004	0.627166	0.137949
S09_21151651	9	21151651	T	C	-0.831823	1.02878	0.41893
S09_21210150	9	21210150	G	A	0.477633	0.458588	0.297839
S09_21251397	9	21251397	A	C	1.98798	1.04498	0.0573566
S09_21251419	9	21251419	C	T	0.391614	0.573668	0.494959
S09_21251459	9	21251459	T	A	0.859695	0.741496	0.246521
S09_21251479	9	21251479	A	T	0.0607096	1.20508	0.95983
S09_21268362	9	21268362	C	T	-1.10368	1.17962	0.349654
S09_21282296	9	21282296	C	T	0.2923	0.67044	0.662928
S09_21282309	9	21282309	G	C	0.2923	0.67044	0.662928
S09_21290516	9	21290516	T	A	0.242774	0.701957	0.729513
S09_21350884	9	21350884	G	A	-0.19479	0.885125	0.825853
S09_21357619	9	21357619	G	A	-0.317517	1.51157	0.833659
S09_21357688	9	21357688	G	A	0.68136	0.762127	0.371488
S09_21357751	9	21357751	G	A	-0.116893	0.554602	0.833103
S09_21372746	9	21372746	G	C	0.930272	0.471716	0.0488269
S09_21372751	9	21372751	A	T	0.161026	0.758091	0.831823
S09_21418608	9	21418608	T	C	-0.85599	1.24539	0.492011
S09_21419769	9	21419769	T	C	2.61059	7.70534	0.734818
S09_21429673	9	21429673	C	T	-0.196465	1.26663	0.876762
S09_21533382	9	21533382	C	T	0.661408	0.865494	0.4449
S09_21636054	9	21636054	A	G	0.590174	0.565627	0.296974
S09_21639996	9	21639996	C	T	-0.323708	0.575354	0.573795
S09_21641664	9	21641664	T	A	-0.0630119	0.705076	0.928804
S09_21642718	9	21642718	A	C	-1.89583	1.5082	0.208992
S09_21642725	9	21642725	A	C	0.517669	0.815912	0.525897
S09_21642736	9	21642736	G	A	-1.89583	1.5082	0.208992
S09_21642757	9	21642757	C	A	1.47872	0.958043	0.122978
S09_21726012	9	21726012	G	A	-0.40669	0.462906	0.379816
S09_21728105	9	21728105	T	C	-0.326312	0.69526	0.638913
S09_21791455	9	21791455	T	C	-0.170569	0.812853	0.833828
S09_21803982	9	21803982	G	A	0.634571	0.746469	0.395441
S09_21816915	9	21816915	G	A	0.377688	0.759631	0.61914
S09_21824585	9	21824585	A	C	-0.108969	0.407611	0.789256
S09_21871142	9	21871142	G	A	-1.17867	0.932234	0.206351
S09_21930580	9	21930580	A	T	0.169644	0.403624	0.67434
S09_21953371	9	21953371	C	G	0.310397	0.775763	0.68914
S09_22033415	9	22033415	G	A	0.280088	0.90219	0.75627
S09_22085824	9	22085824	G	C	-0.620095	0.8179	0.448506
S09_22087779	9	22087779	A	G	0.516353	0.587519	0.379647
S09_22087780	9	22087780	C	G	1.19134	1.67476	0.477004
S09_22087786	9	22087786	A	G	0.110595	0.517039	0.830661
S09_22087789	9	22087789	T	G	-2.04612	0.950428	0.03153
S09_22087792	9	22087792	A	T	-0.0358227	0.945583	0.969786
S09_22087795	9	22087795	A	G	-0.247804	0.570671	0.664198
S09_22087797	9	22087797	C	T	-0.461557	0.791702	0.560008
S09_22087798	9	22087798	A	G	-0.215575	0.566027	0.703377
S09_22087803	9	22087803	C	T	-0.378928	0.962729	0.693947
S09_22087809	9	22087809	T	C	0.381315	0.538381	0.47892
S09_22087820	9	22087820	C	T	0.597077	0.958599	0.533492
S09_22087823	9	22087823	T	C	-0.341258	0.618872	0.581449
S09_22087828	9	22087828	A	G	0.91975	0.741644	0.215162
S09_22087829	9	22087829	A	G	1.25987	0.750707	0.0935604
S09_22087830	9	22087830	T	G	-0.486761	1.54904	0.753397
S09_22087880	9	22087880	A	T	-0.00262303	0.825796	0.997466
S09_22110963	9	22110963	A	G	0.390885	0.737694	0.596297
S09_22118858	9	22118858	C	T	-0.457401	0.979312	0.640539
S09_22176188	9	22176188	T	C	0.239478	0.798516	0.764303
S09_22176236	9	22176236	A	T	0.239478	0.798516	0.764303
S09_22179042	9	22179042	C	T	0.255517	0.404545	0.527758
S09_22280541	9	22280541	C	T	-0.0993533	1.00305	0.921114
S09_22280542	9	22280542	C	G	-0.0993533	1.00305	0.921114
S09_22294187	9	22294187	T	C	-0.596635	0.820294	0.467158
S09_22295062	9	22295062	G	A	-0.412735	1.02189	0.686362
S09_22344349	9	22344349	G	A	0.431748	0.46029	0.348437
S09_22363868	9	22363868	G	A	0.222973	1.10851	0.840618
S09_22382397	9	22382397	G	A	0.0845021	0.685492	0.901912
S09_22452881	9	22452881	G	A	-1.55348	0.769236	0.0436558
S09_22577274	9	22577274	A	G	0.352217	0.507688	0.487962
S09_22577294	9	22577294	T	C	0.352217	0.507688	0.487962
S09_22577473	9	22577473	C	T	0.560995	0.600778	0.350604
S09_22577501	9	22577501	T	C	-2.66359	2.9519	0.367063
S09_22577523	9	22577523	G	A	-2.66359	2.9519	0.367063
S09_22577552	9	22577552	A	G	-0.445546	0.873386	0.61005
S09_22578835	9	22578835	C	G	1.014	0.81173	0.211839
S09_22579440	9	22579440	C	T	-0.386047	0.925911	0.676799
S09_22624341	9	22624341	T	C	-0.0129133	1.0271	0.989971
S09_22627869	9	22627869	G	A	-0.292676	1.02169	0.774574
S09_22627873	9	22627873	G	A	0.139384	0.789854	0.859956
S09_22653779	9	22653779	C	T	0.0114751	0.405236	0.977414
S09_22653784	9	22653784	C	T	0.0114751	0.405236	0.977414
S09_22653794	9	22653794	C	G	0.0114751	0.405236	0.977414
S09_22653820	9	22653820	G	A	0.0114751	0.405236	0.977414
S09_22749849	9	22749849	C	A	0.257729	0.421701	0.541205
S09_22758177	9	22758177	C	G	0.624922	0.388354	0.107845
S09_22758189	9	22758189	C	T	0.368386	0.588053	0.531138
S09_22758194	9	22758194	G	T	0.368386	0.588053	0.531138
S09_22758201	9	22758201	G	A	-0.151816	0.854951	0.859089
S09_22758269	9	22758269	G	A	0.203832	0.749482	0.785696
S09_22758282	9	22758282	C	T	-0.0659576	1.05092	0.949967
S09_22783767	9	22783767	A	G	0.1197	0.744323	0.872264
S09_22817570	9	22817570	C	T	10.3203	7.84746	0.188725
S09_22875855	9	22875855	T	C	10.0481	7.02592	0.152934
S09_22875889	9	22875889	A	G	13.544	7.23384	0.061407
S09_22878234	9	22878234	A	C	0.0817216	5.92398	0.988996
S09_22878312	9	22878312	T	C	-0.122411	5.40705	0.981942
S09_22912865	9	22912865	G	A	0.242479	0.783266	0.756939
S09_23094572	9	23094572	C	T	0.393297	0.557854	0.480936
S09_23102077	9	23102077	G	A	0.627704	0.734428	0.392896
S09_23145524	9	23145524	G	A	-0.974717	0.662705	0.141603
S09_23389309	9	23389309	C	T	-0.188412	0.488208	0.69962
S09_23389312	9	23389312	T	C	-0.188412	0.488208	0.69962
S09_23410938	9	23410938	G	C	0.701107	0.722914	0.332324
S09_23416784	9	23416784	A	G	-5.76404	7.68317	0.453272
S09_23416788	9	23416788	A	G	-4.28256	7.16907	0.550376
S09_23437284	9	23437284	C	A	-0.0158308	0.820208	0.984604
S09_23437295	9	23437295	G	A	0.293847	0.659322	0.655908
S09_23437306	9	23437306	T	C	1.02702	1.1322	0.364537
S09_23451643	9	23451643	C	T	0.438417	0.753946	0.561014
S09_23451670	9	23451670	G	T	-0.00380744	0.300524	0.989894
S09_23451686	9	23451686	G	A	-0.00380744	0.300524	0.989894
S09_23451692	9	23451692	G	A	-0.00380744	0.300524	0.989894
S09_23451706	9	23451706	A	G	-0.00380744	0.300524	0.989894
S09_23470734	9	23470734	C	A	0.631695	0.907619	0.486569
S09_23485609	9	23485609	C	T	1.89486	2.0754	0.36142
S09_23503337	9	23503337	A	G	5.51255	5.37367	0.305171
S09_23558083	9	23558083	T	G	-0.123006	1.17761	0.916827
S09_23558127	9	23558127	G	A	-0.513589	1.1384	0.651964
S09_23558150	9	23558150	G	A	-0.170618	0.962578	0.859341
S09_23576953	9	23576953	T	A	0.614895	0.74803	0.411229
S09_23579904	9	23579904	T	C	0.456524	0.415824	0.272478
S09_23579905	9	23579905	C	T	-0.383518	0.976361	0.694534
S09_23589005	9	23589005	C	T	-0.482753	1.26698	0.703251
S09_23590446	9	23590446	T	C	-0.569009	0.85105	0.503882
S09_23590451	9	23590451	G	A	-0.0979208	1.21579	0.935821
S09_23590472	9	23590472	C	A	-0.72252	1.00219	0.471085
S09_23602629	9	23602629	A	G	-0.959268	0.997538	0.336426
S09_23602643	9	23602643	C	T	0.358046	1.06953	0.737858
S09_23615634	9	23615634	T	G	-0.159841	0.841117	0.849315
S09_23617972	9	23617972	T	C	-0.109917	0.508238	0.828813
S09_23617978	9	23617978	G	A	-0.0848249	0.517514	0.869831
S09_23617995	9	23617995	T	C	0.0721671	0.535905	0.8929
S09_23618011	9	23618011	A	G	0.0607346	0.546931	0.911598
S09_23646184	9	23646184	C	A	-0.192162	0.459443	0.675839
S09_23646217	9	23646217	T	A	-0.302203	0.452742	0.504584
S09_23648250	9	23648250	T	C	0.252608	0.67014	0.706279
S09_23651554	9	23651554	G	A	0.271871	0.589491	0.644741
S09_23663470	9	23663470	C	T	-0.741441	0.387739	0.0560862
S09_23663472	9	23663472	C	A	-0.0348228	0.290042	0.904455
S09_23685143	9	23685143	A	G	0.643875	0.5032	0.200947
S09_23689342	9	23689342	C	A	0.628295	0.790582	0.42693
S09_23689343	9	23689343	C	A	0.283443	0.649696	0.662719
S09_23689345	9	23689345	G	A	0.659242	0.804097	0.412461
S09_23706879	9	23706879	T	C	-0.103919	0.418724	0.804038
S09_23706884	9	23706884	G	A	-0.441784	3.53889	0.900673
S09_23706909	9	23706909	C	T	-0.103919	0.418724	0.804038
S09_23706910	9	23706910	A	G	-0.107709	0.415439	0.795475
S09_23749609	9	23749609	T	C	0.137738	0.642123	0.830191
S09_23749638	9	23749638	C	T	0.025665	0.583342	0.964914
S09_23795344	9	23795344	C	T	0.24857	0.720685	0.730224
S09_23810660	9	23810660	G	A	0.310466	0.75154	0.679602
S09_23886907	9	23886907	G	A	0.50211	0.74836	0.502383
S09_23903800	9	23903800	T	C	0.230967	0.580549	0.690817
S09_23951295	9	23951295	G	T	-0.929553	0.606978	0.125923
S09_24015674	9	24015674	G	A	-0.934978	1.30829	0.474959
S09_24062554	9	24062554	C	T	-0.578509	0.908795	0.524528
S09_24062558	9	24062558	T	C	-0.578509	0.908795	0.524528
S09_24062579	9	24062579	A	G	0.324167	0.649528	0.617813
S09_24062584	9	24062584	A	C	-0.578509	0.908795	0.524528
S09_24062585	9	24062585	T	A	0.324167	0.649528	0.617813
S09_24062602	9	24062602	A	T	-0.578509	0.908795	0.524528
S09_24062663	9	24062663	C	T	-0.368892	1.11198	0.740141
S09_24087797	9	24087797	C	T	-0.523614	0.88646	0.554846
S09_24087799	9	24087799	C	T	-0.523614	0.88646	0.554846
S09_24087810	9	24087810	A	G	-0.523614	0.88646	0.554846
S09_24087817	9	24087817	A	T	-0.523614	0.88646	0.554846
S09_24087872	9	24087872	G	A	0.951848	1.11516	0.393522
S09_24087906	9	24087906	C	G	-0.35478	0.78712	0.652264
S09_24087915	9	24087915	A	G	1.02858	1.08446	0.343081
S09_24092944	9	24092944	C	A	0.479898	0.639122	0.452878
S09_24163959	9	24163959	A	C	-0.0205679	0.693306	0.976338
S09_24163988	9	24163988	C	A	0.0550967	0.68966	0.936338
S09_24202371	9	24202371	C	T	0.139142	0.302844	0.645992
S09_24202372	9	24202372	G	A	-0.316337	0.410912	0.441545
S09_24202392	9	24202392	G	A	0.934275	1.11884	0.40386
S09_24202415	9	24202415	C	T	-0.267307	0.330641	0.418991
S09_24239107	9	24239107	C	T	0.499389	0.470894	0.289125
S09_24239144	9	24239144	C	T	0.395331	0.452271	0.382237
S09_24260142	9	24260142	T	C	0.205371	1.52376	0.892809
S09_24260181	9	24260181	T	C	0.205371	1.52376	0.892809
S09_24266871	9	24266871	G	A	0.36646	0.416794	0.379449
S09_24293266	9	24293266	C	A	0.870342	1.18905	0.464333
S09_24317140	9	24317140	C	T	-0.299648	0.468758	0.52279
S09_24318948	9	24318948	G	A	1.16681	1.21455	0.336901
S09_24318975	9	24318975	C	G	0.322492	0.588347	0.583702
S09_24344035	9	24344035	T	C	0.0895056	0.759767	0.906241
S09_24344045	9	24344045	C	T	0.0895056	0.759767	0.906241
S09_24344056	9	24344056	C	T	0.292898	0.754508	0.697939
S09_24344079	9	24344079	G	A	-0.412812	0.733229	0.573536
S09_24395504	9	24395504	A	G	1.34766	0.731225	0.0655729
S09_24395548	9	24395548	A	T	1.34766	0.731225	0.0655729
S09_24395551	9	24395551	A	G	1.34766	0.731225	0.0655729
S09_24395553	9	24395553	C	T	-1.32605	0.685767	0.0533886
S09_24400045	9	24400045	G	A	1.16377	0.747216	0.119621
S09_24400061	9	24400061	G	A	1.16377	0.747216	0.119621
S09_24400070	9	24400070	T	C	0.271338	0.54859	0.620966
S09_24400072	9	24400072	G	A	-0.688818	0.791088	0.384079
S09_24400084	9	24400084	G	A	0.271152	0.502569	0.58962
S09_24400093	9	24400093	G	A	0.29371	0.528865	0.578752
S09_24498574	9	24498574	G	T	0.336086	0.333707	0.314075
S09_24552146	9	24552146	T	G	0.00336401	0.790684	0.996606
S09_24556002	9	24556002	T	C	-0.454462	1.06444	0.669492
S09_24565457	9	24565457	G	A	-0.886403	1.51983	0.559851
S09_24567726	9	24567726	G	C	0.499377	0.950988	0.5996
S09_24584411	9	24584411	G	C	0.0737311	0.579479	0.898774
S09_24599754	9	24599754	T	G	-1.77788	7.47263	0.811984
S09_24599764	9	24599764	A	G	9.60784	7.49266	0.199985
S09_24777834	9	24777834	G	A	-0.567847	0.954148	0.551865
S09_24783553	9	24783553	C	T	1.70951	0.825209	0.0385151
S09_24783588	9	24783588	C	T	1.70951	0.825209	0.0385151
S09_24783591	9	24783591	C	G	1.70951	0.825209	0.0385151
S09_24783596	9	24783596	T	C	1.70951	0.825209	0.0385151
S09_24831100	9	24831100	T	A	2.0653	2.03233	0.309728
S09_24831117	9	24831117	C	G	2.0653	2.03233	0.309728
S09_24831159	9	24831159	A	G	0.458015	0.780399	0.557382
S09_24831164	9	24831164	C	T	0.485539	0.442297	0.272526
S09_24831170	9	24831170	G	A	0.807725	0.727527	0.26712
S09_24877397	9	24877397	T	C	0.1921	0.301663	0.524374
S09_24877408	9	24877408	G	A	0.287447	0.313269	0.359027
S09_24893209	9	24893209	G	A	1.08518	0.715752	0.129746
S09_24893219	9	24893219	A	G	0.398996	0.601328	0.507122
S09_24893222	9	24893222	A	G	-1.42659	1.02691	0.165028
S09_24893224	9	24893224	G	C	1.08518	0.715752	0.129746
S09_24912815	9	24912815	G	T	0.523507	0.574515	0.362365
S09_24912846	9	24912846	A	C	0.846472	0.664927	0.203254
S09_24912852	9	24912852	A	C	0.714482	0.475774	0.133431
S09_24912854	9	24912854	A	T	1.01992	0.686693	0.137735
S09_24920532	9	24920532	A	G	-0.614505	0.567078	0.278745
S09_24920556	9	24920556	T	C	-0.614505	0.567078	0.278745
S09_24920560	9	24920560	A	C	-0.601729	0.559391	0.282284
S09_24933342	9	24933342	G	A	-0.208206	0.75999	0.784163
S09_24933363	9	24933363	A	G	0.426077	0.439671	0.3327
S09_24933367	9	24933367	G	A	-0.41423	0.769321	0.590376
S09_24933414	9	24933414	C	T	0.180499	0.363017	0.619124
S09_24933423	9	24933423	G	A	0.0674427	0.712738	0.924629
S09_24967324	9	24967324	C	T	0.131996	0.616401	0.830474
S09_24978823	9	24978823	C	G	-0.32411	0.501396	0.518134
S09_24988323	9	24988323	G	A	0.30548	0.983895	0.756249
S09_25039503	9	25039503	G	A	-0.424154	0.594446	0.475657
S09_25058019	9	25058019	C	T	-0.166293	0.827664	0.840797
S09_25094630	9	25094630	C	G	0.0196627	0.901965	0.982611
S09_25107502	9	25107502	A	G	-0.0595803	0.755089	0.937121
S09_25144964	9	25144964	T	G	-0.314604	1.11413	0.777703
S09_25144991	9	25144991	A	T	-0.314604	1.11413	0.777703
S09_25165145	9	25165145	C	T	-1.87221	2.20004	0.394946
S09_25204867	9	25204867	G	A	0.0338342	0.396766	0.932057
S09_25204889	9	25204889	G	A	0.0218884	1.05473	0.983446
S09_25204892	9	25204892	G	C	-0.638867	1.16919	0.584879
S09_25204907	9	25204907	G	A	-1.58316	1.18303	0.181076
S09_25204911	9	25204911	C	T	0.3181	0.446526	0.476362
S09_25204920	9	25204920	C	T	4.09696	1.52637	0.00737206
S09_25204921	9	25204921	A	G	0.3181	0.446526	0.476362
S09_25229584	9	25229584	G	T	-0.848333	0.591271	0.151616
S09_25262576	9	25262576	C	A	1.31198	0.702822	0.0621824
S09_25281209	9	25281209	A	G	1.00972	1.00347	0.314509
S09_25281229	9	25281229	G	T	-0.399218	0.7974	0.616709
S09_25281237	9	25281237	G	C	-0.771121	1.18231	0.514387
S09_25286245	9	25286245	G	A	0.0972506	0.710273	0.891117
S09_25306139	9	25306139	G	C	-0.328916	0.702461	0.639702
S09_25317489	9	25317489	G	A	0.91755	1.00629	0.362051
S09_25381269	9	25381269	T	G	-0.544308	0.477262	0.254313
S09_25442654	9	25442654	C	G	-0.206829	0.439681	0.63815
S09_25442660	9	25442660	C	T	-0.0136547	0.380668	0.971392
S09_25443555	9	25443555	T	G	0.0998105	0.369027	0.786846
S09_25495003	9	25495003	C	G	-0.465451	1.01933	0.648024
S09_25495048	9	25495048	G	A	-0.465451	1.01933	0.648024
S09_25586949	9	25586949	T	C	-0.716866	0.398232	0.0720922
S09_25611484	9	25611484	C	T	-2.2453	0.851716	0.00849181
S09_25644428	9	25644428	C	T	0.112781	0.835599	0.892658
S09_25754215	9	25754215	G	T	0.0570673	0.679221	0.933055
S09_25754231	9	25754231	C	T	-0.12721	0.530735	0.810614
S09_25754242	9	25754242	C	T	-0.12721	0.530735	0.810614
S09_25754258	9	25754258	T	G	-0.12721	0.530735	0.810614
S09_25754269	9	25754269	G	A	-0.12721	0.530735	0.810614
S09_25756628	9	25756628	G	A	-0.0134783	1.04312	0.989693
S09_25756630	9	25756630	C	T	0.50817	0.570834	0.373524
S09_25756644	9	25756644	G	A	0.440989	0.540302	0.414553
S09_25756664	9	25756664	C	T	-0.719893	0.450399	0.110229
S09_25756666	9	25756666	A	G	0.295193	1.25194	0.813636
S09_25810210	9	25810210	A	C	-0.0891012	1.10669	0.935844
S09_25817605	9	25817605	C	G	-0.443859	0.712784	0.533592
S09_25828840	9	25828840	A	G	-11.1426	5.29841	0.0356719
S09_25828893	9	25828893	T	G	2.90777	7.44486	0.696181
S09_25833524	9	25833524	C	T	0.200537	1.24838	0.872406
S09_25833545	9	25833545	T	C	0.200537	1.24838	0.872406
S09_25995304	9	25995304	G	T	-0.576061	0.483418	0.233637
S09_26008692	9	26008692	G	A	0.773855	0.787331	0.325862
S09_26054379	9	26054379	G	T	0.345896	0.692112	0.61733
S09_26076266	9	26076266	C	T	-2.47864	1.79695	0.16804
S09_26076296	9	26076296	T	C	-2.47864	1.79695	0.16804
S09_26076300	9	26076300	T	C	-0.196364	0.942797	0.835047
S09_26076314	9	26076314	C	G	0.738468	0.429604	0.0858806
S09_26076323	9	26076323	C	T	-2.47864	1.79695	0.16804
S09_26096976	9	26096976	G	A	-0.823148	1.06487	0.439671
S09_26152893	9	26152893	T	C	-0.119759	0.506668	0.813189
S09_26187993	9	26187993	T	C	-0.717282	0.359042	0.045967
S09_26198472	9	26198472	A	G	13.544	7.23384	0.061407
S09_26198481	9	26198481	C	T	-1.73172	1.21228	0.153413
S09_26312901	9	26312901	C	T	0.273947	0.707252	0.698573
S09_26320166	9	26320166	G	A	-0.76738	1.01161	0.448258
S09_26352827	9	26352827	C	A	0.56159	0.49976	0.261356
S09_26380147	9	26380147	A	G	0.109201	0.308893	0.723759
S09_26390952	9	26390952	G	T	-0.050934	0.434847	0.906776
S09_26450667	9	26450667	G	C	-0.556307	0.878878	0.526871
S09_26489419	9	26489419	C	T	0.558034	0.494583	0.259422
S09_26489420	9	26489420	G	C	1.70979	0.984522	0.0827014
S09_26489446	9	26489446	C	T	0.635301	0.505131	0.208746
S09_26554487	9	26554487	C	T	0.0992265	0.870557	0.909272
S09_26554517	9	26554517	T	C	0.0271944	0.856278	0.97467
S09_26584375	9	26584375	G	A	-0.142685	0.481806	0.76717
S09_26584748	9	26584748	C	A	-0.494436	0.478175	0.301341
S09_26587055	9	26587055	T	C	-4.38409	7.38983	0.553118
S09_26587203	9	26587203	G	A	-0.610515	1.05978	0.56467
S09_26592668	9	26592668	T	C	15.8545	7.55953	0.0361769
S09_26623710	9	26623710	C	T	-1.11406	0.702265	0.112915
S09_26623723	9	26623723	C	T	-1.11406	0.702265	0.112915
S09_26634203	9	26634203	G	T	-0.0293235	1.29899	0.981994
S09_26634217	9	26634217	C	T	-1.25312	0.728345	0.0855991
S09_26634223	9	26634223	A	G	0.697737	0.549905	0.204746
S09_26634226	9	26634226	A	G	-1.49193	0.67252	0.0267126
S09_26634229	9	26634229	G	A	-0.338863	0.559062	0.544544
S09_26634230	9	26634230	A	G	-0.17699	0.640545	0.782357
S09_26634235	9	26634235	T	C	0.822621	0.499538	0.0998681
S09_26634245	9	26634245	T	C	-1.80368	0.612585	0.00329835
S09_26634246	9	26634246	G	T	0.0224075	0.686556	0.973969
S09_26634252	9	26634252	T	C	-0.286983	0.750175	0.702117
S09_26634253	9	26634253	A	G	1.49145	0.622589	0.0167469
S09_26634257	9	26634257	C	A	-1.5579	1.04306	0.135548
S09_26649408	9	26649408	A	G	-0.467373	0.482754	0.33317
S09_26649409	9	26649409	G	A	-0.396882	0.479763	0.408262
S09_26666705	9	26666705	G	A	-0.270678	0.336847	0.421808
S09_26667595	9	26667595	C	T	-0.374689	0.337995	0.267839
S09_26669313	9	26669313	T	C	0.049971	0.376965	0.894562
S09_26767150	9	26767150	C	T	-2.20714	1.28658	0.0865084
S09_26822240	9	26822240	G	A	-0.841659	1.01793	0.408494
S09_26868200	9	26868200	C	T	-0.260121	0.651903	0.689951
S09_26949652	9	26949652	G	T	-0.702716	0.419823	0.0944225
S09_26996582	9	26996582	C	T	0.145426	0.757477	0.847785
S09_27073746	9	27073746	G	A	0.643652	0.684798	0.34745
S09_27123407	9	27123407	G	T	-1.61003	0.951753	0.0909718
S09_27123408	9	27123408	C	T	-1.61003	0.951753	0.0909718
S09_27142842	9	27142842	G	A	-1.40887	0.955922	0.140788
S09_27168229	9	27168229	C	A	-1.02565	0.958024	0.284568
S09_27195359	9	27195359	G	A	-0.482454	0.310546	0.120551
S09_27195381	9	27195381	T	C	-0.125706	0.334642	0.707248
S09_27209285	9	27209285	C	T	0.408616	0.723413	0.572285
S09_27209319	9	27209319	G	C	-2.09272	1.70355	0.219519
S09_27209323	9	27209323	G	T	1.48241	1.63056	0.363459
S09_27209330	9	27209330	G	A	0.659183	0.902723	0.465401
S09_27265541	9	27265541	T	C	-0.0604627	0.45095	0.893363
S09_27265545	9	27265545	G	A	-0.107187	0.715703	0.880975
S09_27265555	9	27265555	A	T	-0.107187	0.715703	0.880975
S09_27265567	9	27265567	A	T	-0.0290941	0.574766	0.959638
S09_27265582	9	27265582	T	C	-0.0290941	0.574766	0.959638
S09_27323902	9	27323902	G	A	-0.183142	1.07368	0.864587
S09_27323927	9	27323927	C	T	-0.183142	1.07368	0.864587
S09_27329427	9	27329427	A	G	0.581235	0.760873	0.445074
S09_27382331	9	27382331	T	G	0.779117	1.75683	0.6575
S09_27382332	9	27382332	G	C	0.427238	0.357063	0.231724
S09_27382336	9	27382336	T	C	0.337843	0.636419	0.595621
S09_27382343	9	27382343	C	A	0.0807332	1.01222	0.936442
S09_27382370	9	27382370	A	G	0.105056	0.626941	0.86695
S09_27382372	9	27382372	C	T	-2.03466	1.13777	0.0739818
S09_27407960	9	27407960	C	T	-1.75773	0.914851	0.0549271
S09_27408007	9	27408007	G	T	1.01259	2.17437	0.64152
S09_27423437	9	27423437	T	C	-0.414061	0.39958	0.300298
S09_27436581	9	27436581	C	A	2.7116	1.25693	0.0311786
S09_27436590	9	27436590	T	G	2.7116	1.25693	0.0311786
S09_27436607	9	27436607	C	T	-0.791098	0.428677	0.0652191
S09_27436664	9	27436664	A	T	-0.270431	0.593205	0.648558
S09_27436670	9	27436670	G	A	0.164184	1.02657	0.87296
S09_27442638	9	27442638	C	T	-1.73646	0.972921	0.0745478
S09_30726438	9	30726438	A	C	0.782343	0.539589	0.14735
S09_30726453	9	30726453	C	A	0.536432	0.668916	0.422745
S09_30726458	9	30726458	A	G	-0.153512	0.291803	0.598928
S09_30726466	9	30726466	C	G	-0.114359	0.695225	0.869372
S09_30726490	9	30726490	C	T	0.260025	0.472291	0.582036
S09_30793659	9	30793659	G	A	0.340976	0.429124	0.427011
S09_30793683	9	30793683	T	C	0.522967	0.669244	0.434703
S09_30793708	9	30793708	A	T	0.163767	0.46569	0.72515
S09_30793726	9	30793726	T	G	0.163767	0.46569	0.72515
S09_30815206	9	30815206	C	T	-1.45554	2.78952	0.601913
S09_30864884	9	30864884	C	T	-0.353976	0.573579	0.537263
S09_30885253	9	30885253	G	T	1.43521	0.666074	0.0313815
S09_30885268	9	30885268	T	C	1.11356	0.682619	0.103088
S09_30981682	9	30981682	G	T	-0.0330758	0.652678	0.959591
S09_30981691	9	30981691	C	T	2.20318	1.01046	0.029424
S09_30981694	9	30981694	G	A	-0.0330758	0.652678	0.959591
S09_30981729	9	30981729	G	T	2.20318	1.01046	0.029424
S09_30995712	9	30995712	G	C	-0.00483324	0.843879	0.995431
S09_30995784	9	30995784	A	G	-0.514436	0.850885	0.545566
S09_31020610	9	31020610	T	C	-0.128808	0.587003	0.82635
S09_31020616	9	31020616	G	C	-0.128808	0.587003	0.82635
S09_31020620	9	31020620	A	T	-0.128808	0.587003	0.82635
S09_31021767	9	31021767	A	T	-0.286016	0.327009	0.381943
S09_31021773	9	31021773	A	C	-0.159025	0.425897	0.708926
S09_31021818	9	31021818	T	G	-0.293898	0.525813	0.576306
S09_31021831	9	31021831	A	C	-0.287229	0.421419	0.495638
S09_31021849	9	31021849	C	G	0.0635368	0.588966	0.91411
S09_31021870	9	31021870	C	T	-0.240596	0.336068	0.474183
S09_31023513	9	31023513	T	G	-1.39753	1.74726	0.423963
S09_31035702	9	31035702	G	C	0.0501583	0.365891	0.890986
S09_31114162	9	31114162	C	T	-0.417432	0.881121	0.635763
S09_31214659	9	31214659	G	A	0.812408	0.919681	0.377219
S09_31308885	9	31308885	C	T	0.444767	0.467001	0.34109
S09_31349971	9	31349971	T	A	-0.105123	0.669044	0.875173
S09_31350025	9	31350025	G	A	-0.105123	0.669044	0.875173
S09_31412218	9	31412218	C	G	1.49403	1.2508	0.232535
S09_31412229	9	31412229	G	A	-0.334906	0.833213	0.687796
S09_31412240	9	31412240	C	T	-0.326883	0.410659	0.426191
S09_31412241	9	31412241	G	C	-0.326883	0.410659	0.426191
S09_31412252	9	31412252	T	C	1.49403	1.2508	0.232535
S09_31412253	9	31412253	A	G	-0.334906	0.833213	0.687796
S09_31412255	9	31412255	G	T	0.254482	0.372788	0.494961
S09_31474516	9	31474516	T	A	-0.599912	0.780384	0.442199
S09_31489638	9	31489638	A	G	0.50818	0.592286	0.391064
S09_31489648	9	31489648	C	T	0.50818	0.592286	0.391064
S09_31489679	9	31489679	G	T	0.50818	0.592286	0.391064
S09_31489688	9	31489688	A	G	0.50818	0.592286	0.391064
S09_31504627	9	31504627	G	A	-0.864613	0.794318	0.276594
S09_31524398	9	31524398	T	G	-0.052645	0.693287	0.939483
S09_31524491	9	31524491	A	G	-0.485641	0.719101	0.499586
S09_31551270	9	31551270	C	T	0.352741	0.63483	0.578556
S09_31551282	9	31551282	C	T	0.258584	0.445986	0.562156
S09_31551314	9	31551314	G	A	-0.333084	0.614235	0.58773
S09_31551315	9	31551315	G	T	0.0386346	0.774981	0.960248
S09_31551326	9	31551326	A	G	0.197925	0.707523	0.779722
S09_31599051	9	31599051	T	C	-1.05228	0.728429	0.148833
S09_31665427	9	31665427	G	A	-0.278341	0.7179	0.698296
S09_31665432	9	31665432	T	C	-0.190179	0.526553	0.71803
S09_31665434	9	31665434	T	G	-0.583286	0.89377	0.51413
S09_31665441	9	31665441	C	A	1.0211	1.35236	0.450367
S09_31665442	9	31665442	T	C	0.31383	0.615408	0.610177
S09_31665445	9	31665445	T	C	0.482562	0.5188	0.35248
S09_31665464	9	31665464	C	T	1.30078	0.830926	0.117737
S09_31665472	9	31665472	C	T	0.130412	0.763286	0.864366
S09_31665473	9	31665473	C	T	-0.0432595	0.775593	0.955529
S09_31665476	9	31665476	C	T	0.309295	0.665144	0.642012
S09_31672871	9	31672871	C	T	-0.074553	0.436077	0.864281
S09_31734190	9	31734190	C	T	-0.365731	0.488861	0.454528
S09_31734198	9	31734198	A	C	-0.32077	0.568146	0.572458
S09_31743014	9	31743014	G	C	0.310302	0.422579	0.462906
S09_31752277	9	31752277	T	C	-0.826631	1.05674	0.434222
S09_31764564	9	31764564	C	G	0.317911	0.931809	0.73303
S09_31764572	9	31764572	G	A	0.317911	0.931809	0.73303
S09_31764601	9	31764601	A	G	0.317911	0.931809	0.73303
S09_31764628	9	31764628	G	A	-0.0069756	0.715505	0.992223
S09_31774700	9	31774700	T	A	-0.569123	0.964448	0.555233
S09_31774779	9	31774779	G	A	-0.32557	0.961742	0.73503
S09_31783452	9	31783452	C	T	-0.288078	0.842511	0.732465
S09_31809645	9	31809645	A	G	-0.105856	0.627391	0.866042
S09_31847898	9	31847898	A	T	2.09829	1.04588	0.0450537
S09_31847911	9	31847911	G	A	0.618343	0.54617	0.2578
S09_31847925	9	31847925	A	G	0.618343	0.54617	0.2578
S09_31847962	9	31847962	C	G	0.699673	1.07144	0.513868
S09_31847975	9	31847975	C	T	0.699673	1.07144	0.513868
S09_31847976	9	31847976	A	G	-0.362886	0.858143	0.672463
S09_31847997	9	31847997	T	C	-0.362886	0.858143	0.672463
S09_31856078	9	31856078	C	T	0.734683	0.480576	0.126588
S09_31951403	9	31951403	G	T	0.630058	0.79624	0.42893
S09_31951408	9	31951408	C	T	0.630058	0.79624	0.42893
S09_31996768	9	31996768	C	A	-0.170561	0.870768	0.844742
S09_31996771	9	31996771	G	A	-0.170561	0.870768	0.844742
S09_32088166	9	32088166	T	A	-0.888127	0.86978	0.307416
S09_32088175	9	32088175	G	A	0.831933	0.693281	0.230378
S09_32088177	9	32088177	A	G	1.1574	0.724828	0.110574
S09_32088185	9	32088185	C	T	0.866085	0.577103	0.133684
S09_32088186	9	32088186	A	G	0.96387	0.476498	0.0433128
S09_32088203	9	32088203	G	A	0.846974	0.730161	0.246286
S09_32088222	9	32088222	T	C	1.23589	0.480984	0.0103041
S09_32106039	9	32106039	C	G	0.00108708	0.382694	0.997734
S09_32106060	9	32106060	G	C	-0.0899246	0.376639	0.811336
S09_32106091	9	32106091	T	A	0.00108708	0.382694	0.997734
S09_32111563	9	32111563	T	A	0.175688	0.763073	0.817947
S09_32111565	9	32111565	A	C	0.175688	0.763073	0.817947
S09_32111566	9	32111566	C	G	0.175688	0.763073	0.817947
S09_32111575	9	32111575	G	C	0.0557395	0.859773	0.94832
S09_32111614	9	32111614	G	A	0.511993	1.50408	0.733613
S09_32157018	9	32157018	C	A	0.075545	0.862347	0.930206
S09_32157023	9	32157023	T	C	0.075545	0.862347	0.930206
S09_32168529	9	32168529	A	C	0.479386	0.815994	0.556987
S09_32168536	9	32168536	T	G	0.406083	0.825418	0.622829
S09_32168539	9	32168539	T	G	-0.0833536	0.716551	0.907414
S09_32168543	9	32168543	G	A	-0.0224498	0.356	0.949728
S09_32168570	9	32168570	T	G	-0.0247728	0.804343	0.975435
S09_32168572	9	32168572	G	T	-0.358703	0.661438	0.587707
S09_32209913	9	32209913	C	A	-0.972626	0.967475	0.314943
S09_32209919	9	32209919	A	G	-0.972626	0.967475	0.314943
S09_32231993	9	32231993	A	G	-0.986919	0.583806	0.0911932
S09_32231998	9	32231998	A	T	-3.42784	2.26695	0.130772
S09_32256117	9	32256117	G	A	0.243684	0.654311	0.709639
S09_32262191	9	32262191	C	T	-0.861799	1.10244	0.434534
S09_32262193	9	32262193	G	A	0.394069	0.75048	0.599618
S09_32262199	9	32262199	T	G	-0.00520985	0.74415	0.994415
S09_32262225	9	32262225	G	A	0.166003	0.981921	0.865779
S09_32287910	9	32287910	A	G	0.410385	0.687541	0.550695
S09_32287921	9	32287921	T	C	-0.0490855	0.508865	0.923171
S09_32320410	9	32320410	T	C	0.732417	1.32186	0.579628
S09_32320427	9	32320427	G	T	0.732417	1.32186	0.579628
S09_32323081	9	32323081	G	C	0.386966	0.996067	0.697719
S09_32357206	9	32357206	C	T	-0.311035	0.6687	0.64192
S09_32402236	9	32402236	G	A	-1.34298	1.05756	0.204371
S09_32409924	9	32409924	A	G	1.00991	0.698932	0.148739
S09_32409926	9	32409926	T	G	-0.214566	1.00129	0.830358
S09_32409957	9	32409957	G	A	-0.0108372	0.424349	0.97963
S09_32410025	9	32410025	G	A	-0.180684	0.394356	0.64691
S09_32410038	9	32410038	T	C	-0.180684	0.394356	0.64691
S09_32439451	9	32439451	C	T	-0.0221054	0.71452	0.975325
S09_32472825	9	32472825	C	A	0.486231	0.733297	0.507409
S09_32472826	9	32472826	G	T	0.486231	0.733297	0.507409
S09_32495346	9	32495346	C	T	-0.0736014	0.415079	0.859288
S09_32521693	9	32521693	G	C	0.603603	0.72745	0.406844
S09_32521737	9	32521737	G	A	-0.181822	1.03341	0.860368
S09_32521788	9	32521788	C	T	-0.217656	0.365241	0.551338
S09_32579551	9	32579551	G	T	-1.97178	1.8517	0.287157
S09_32598166	9	32598166	C	A	0.209528	0.640995	0.743816
S09_32598181	9	32598181	C	T	0.943325	1.01354	0.352182
S09_32598196	9	32598196	C	T	-0.550276	0.391453	0.160063
S09_32598209	9	32598209	A	G	0.657387	0.837628	0.432714
S09_32659883	9	32659883	T	C	0.922331	0.480483	0.0551458
S09_32659887	9	32659887	A	T	0.545309	0.881521	0.536297
S09_32659889	9	32659889	A	G	-0.693451	0.93167	0.456835
S09_32659897	9	32659897	A	G	1.08667	1.27598	0.394584
S09_32659898	9	32659898	A	G	-0.493659	0.967777	0.610078
S09_32659899	9	32659899	C	G	-0.240206	0.420537	0.56798
S09_32659904	9	32659904	A	G	-0.782467	1.34458	0.560717
S09_32659905	9	32659905	A	G	2.03628	1.2095	0.0925239
S09_32659909	9	32659909	A	G	0.086755	1.29293	0.946514
S09_32659933	9	32659933	A	G	-2.44206	1.61223	0.130108
S09_32659939	9	32659939	G	A	-0.488918	1.22974	0.691011
S09_32793737	9	32793737	G	A	1.9689	1.228	0.109124
S09_32797110	9	32797110	C	T	0.36894	1.04644	0.724475
S09_32797132	9	32797132	C	A	-3.3449	7.78921	0.667689
S09_32797322	9	32797322	G	A	0.706579	0.729627	0.333034
S09_32797773	9	32797773	C	T	0.48674	0.98827	0.622444
S09_32797784	9	32797784	G	A	0.198017	1.20592	0.869598
S09_32803220	9	32803220	C	T	-1.6006	1.22794	0.192661
S09_32803234	9	32803234	C	T	0.0094867	0.456021	0.983406
S09_32807791	9	32807791	G	T	0.160182	0.765204	0.834224
S09_32819309	9	32819309	C	T	-0.711261	1.3444	0.596866
S09_32819321	9	32819321	C	T	0.426352	1.60663	0.79077
S09_32819332	9	32819332	A	T	0.128151	0.519755	0.805291
S09_32819338	9	32819338	C	T	0.794878	0.593972	0.181071
S09_32819350	9	32819350	G	C	-0.245936	0.815618	0.76306
S09_32820284	9	32820284	C	T	0.350645	1.29782	0.787068
S09_32820306	9	32820306	G	A	-0.33852	0.579818	0.559439
S09_32820314	9	32820314	G	A	0.102754	0.299542	0.731632
S09_32864085	9	32864085	T	A	-0.383777	0.358662	0.284822
S09_32864089	9	32864089	A	G	-0.230235	0.34066	0.499265
S09_32948457	9	32948457	C	T	-0.883532	1.01839	0.385799
S09_32990265	9	32990265	C	T	-0.526491	0.509559	0.301705
S09_33005290	9	33005290	A	G	0.996635	1.07582	0.354427
S09_33005301	9	33005301	T	C	1.30933	1.36058	0.336077
S09_33005303	9	33005303	C	A	0.312565	0.914295	0.732512
S09_33064148	9	33064148	G	C	1.08431	0.85895	0.207061
S09_33065550	9	33065550	T	C	0.541552	0.70861	0.444871
S09_33070745	9	33070745	G	A	-0.478099	0.453603	0.292094
S09_33096034	9	33096034	A	C	-0.602261	1.21846	0.621197
S09_33105998	9	33105998	G	C	-0.134724	1.19049	0.909917
S09_33191695	9	33191695	C	T	-0.0558456	0.398479	0.888567
S09_33252001	9	33252001	G	A	0.203631	0.744891	0.784615
S09_33252014	9	33252014	C	G	0.376855	0.454454	0.407128
S09_33252026	9	33252026	C	T	0.364837	0.518664	0.481932
S09_33264007	9	33264007	G	C	-0.156924	1.05935	0.882264
S09_33264016	9	33264016	G	A	-0.0863515	0.57003	0.879618
S09_33264020	9	33264020	C	T	0.421153	1.32575	0.75079
S09_33264049	9	33264049	A	G	0.421153	1.32575	0.75079
S09_33269803	9	33269803	G	T	0.0092095	0.321087	0.977123
S09_33294619	9	33294619	C	T	0.195726	0.660482	0.767023
S09_33294645	9	33294645	G	T	0.0140516	0.646556	0.982665
S09_33318603	9	33318603	G	T	0.469798	1.46241	0.748078
S09_33318624	9	33318624	G	A	0.469798	1.46241	0.748078
S09_33318647	9	33318647	G	A	1.12292	1.25766	0.372109
S09_33319821	9	33319821	A	G	-3.54891	7.54463	0.638163
S09_33353332	9	33353332	G	A	0.55334	0.783152	0.47998
S09_33370705	9	33370705	A	T	0.10535	0.433364	0.807971
S09_33370722	9	33370722	C	G	0.990061	0.746582	0.18505
S09_33389926	9	33389926	T	C	2.16227	1.30766	0.0984828
S09_33389948	9	33389948	G	A	2.16227	1.30766	0.0984828
S09_33390000	9	33390000	G	A	0.623479	0.739561	0.399374
S09_33390037	9	33390037	T	C	-0.704211	0.676017	0.297757
S09_33441613	9	33441613	A	C	0.867418	0.949442	0.361106
S09_33441707	9	33441707	A	T	0.724573	0.773899	0.349326
S09_33477520	9	33477520	C	T	0.00641024	1.52473	0.996646
S09_33477524	9	33477524	C	T	0.00641024	1.52473	0.996646
S09_33477592	9	33477592	C	T	-0.351739	1.09119	0.747247
S09_33477605	9	33477605	C	T	-0.351739	1.09119	0.747247
S09_33479819	9	33479819	T	C	0.160051	0.418652	0.702306
S09_33519418	9	33519418	G	A	-0.495291	0.402728	0.218998
S09_33519459	9	33519459	C	T	-0.78386	1.00258	0.434462
S09_33519483	9	33519483	T	C	-1.17151	1.04628	0.263072
S09_33546650	9	33546650	C	T	-1.22066	0.718989	0.0898151
S09_33546654	9	33546654	C	T	-1.32928	0.754896	0.0785135
S09_33546764	9	33546764	C	T	0.665818	0.978704	0.496442
S09_33546856	9	33546856	C	T	0.735973	0.893661	0.41036
S09_33652488	9	33652488	A	G	0.39777	0.90599	0.660709
S09_33662065	9	33662065	A	G	0.275203	0.431345	0.523588
S09_33662075	9	33662075	G	A	-0.00572755	0.383914	0.988099
S09_33662084	9	33662084	C	T	0.275203	0.431345	0.523588
S09_33662096	9	33662096	G	A	0.275203	0.431345	0.523588
S09_33809341	9	33809341	A	C	-0.466849	0.525076	0.374123
S09_33809342	9	33809342	T	G	-0.443528	0.524005	0.397488
S09_33809362	9	33809362	C	G	-0.438878	0.508308	0.388085
S09_33809366	9	33809366	C	T	-0.617358	0.607197	0.309484
S09_33809384	9	33809384	T	G	-0.617358	0.607197	0.309484
S09_33809391	9	33809391	A	G	0.0748519	0.629211	0.905326
S09_33809395	9	33809395	T	C	0.933377	0.803707	0.245734
S09_33809397	9	33809397	G	A	-0.573003	0.962044	0.551548
S09_33809402	9	33809402	C	T	-0.0811178	0.93498	0.930878
S09_33809407	9	33809407	C	T	1.55399	1.23154	0.207254
S09_33809409	9	33809409	T	A	2.18963	2.23056	0.32647
S09_33809417	9	33809417	C	A	-0.107407	1.72169	0.950267
S09_33809433	9	33809433	G	A	-1.25168	0.965741	0.195197
S09_33809441	9	33809441	T	C	0.189391	0.613261	0.757507
S09_33809447	9	33809447	T	C	-0.516804	0.657372	0.431924
S09_33818384	9	33818384	C	A	-0.283142	0.469938	0.546949
S09_33880961	9	33880961	G	A	0.145692	0.479166	0.76114
S09_33880992	9	33880992	T	C	0.145692	0.479166	0.76114
S09_33894677	9	33894677	G	A	-0.0302249	1.60666	0.984994
S09_33894679	9	33894679	G	A	-0.0302249	1.60666	0.984994
S09_33928971	9	33928971	G	C	-0.444914	1.36275	0.744115
S09_33928992	9	33928992	G	C	0.246394	0.486892	0.612912
S09_33929038	9	33929038	G	A	-0.0832489	0.49141	0.865504
S09_33994535	9	33994535	T	A	0.557755	0.423511	0.188097
S09_33994556	9	33994556	T	C	0.53618	0.430269	0.212952
S09_33994557	9	33994557	G	A	-0.159355	1.44334	0.912105
S09_34004623	9	34004623	A	G	-0.139368	0.928343	0.880691
S09_34006184	9	34006184	C	T	1.05647	1.45378	0.467547
S09_34127348	9	34127348	A	G	1.25731	7.58986	0.868455
S09_34127367	9	34127367	T	C	-0.609487	7.77459	0.937527
S09_34137743	9	34137743	G	A	-1.11849	1.07278	0.297338
S09_34151615	9	34151615	G	C	-0.388736	1.28703	0.762673
S09_34261344	9	34261344	C	G	0.811009	1.36457	0.552401
S09_34294575	9	34294575	C	A	0.753716	0.569975	0.186298
S09_34294622	9	34294622	C	T	-0.591026	1.25829	0.63865
S09_34297787	9	34297787	G	A	-0.890196	1.02506	0.385332
S09_34297874	9	34297874	C	T	-0.433145	0.986163	0.660579
S09_34300577	9	34300577	G	A	1.02676	0.571183	0.0724899
S09_34305335	9	34305335	A	G	1.45268	0.549202	0.00827362
S09_34305337	9	34305337	C	T	0.42185	0.802566	0.599245
S09_34305347	9	34305347	C	T	0.52169	0.578657	0.367476
S09_34313912	9	34313912	G	T	-0.538502	4.59224	0.906671
S09_34313930	9	34313930	C	T	2.99234	1.13189	0.00830829
S09_34313956	9	34313956	A	G	2.79552	1.10418	0.0114756
S09_34359674	9	34359674	C	T	0.326342	1.03177	0.751834
S09_34424654	9	34424654	G	A	0.574385	0.967335	0.552771
S09_34442228	9	34442228	A	T	-0.453096	0.888733	0.610269
S09_34442229	9	34442229	G	C	-0.000712795	1.00861	0.999436
S09_34443111	9	34443111	G	A	1.27821	1.70922	0.454707
S09_34443112	9	34443112	C	G	-0.177148	1.03238	0.863788
S09_34450379	9	34450379	T	C	0.25088	0.861695	0.770989
S09_34450402	9	34450402	C	T	0.108443	0.862606	0.899978
S09_34473918	9	34473918	T	C	-0.144504	0.777065	0.852506
S09_34473933	9	34473933	C	G	-0.0723227	0.775499	0.925713
S09_34495211	9	34495211	T	C	0.543981	0.814003	0.504084
S09_34495221	9	34495221	A	G	0.543981	0.814003	0.504084
S09_34593996	9	34593996	G	A	0.666057	0.570466	0.243213
S09_34593997	9	34593997	C	T	0.666057	0.570466	0.243213
S09_34603257	9	34603257	T	C	-0.476853	1.03559	0.645264
S09_34612968	9	34612968	A	T	-0.384382	1.02329	0.707255
S09_34612990	9	34612990	C	T	-0.612555	0.735243	0.404935
S09_34648634	9	34648634	G	A	-0.312335	1.04248	0.764528
S09_34648656	9	34648656	C	T	-0.237009	0.805855	0.768726
S09_34700102	9	34700102	A	G	-0.254987	0.759881	0.73726
S09_34700144	9	34700144	G	C	-0.626403	1.29157	0.62777
S09_34706009	9	34706009	A	G	-0.477554	0.370163	0.197258
S09_34706024	9	34706024	A	G	-0.113119	0.359339	0.752971
S09_34706048	9	34706048	A	G	-0.477554	0.370163	0.197258
S09_34706063	9	34706063	C	T	-0.389174	0.421204	0.355695
S09_34711225	9	34711225	A	G	0.182104	4.38868	0.966909
S09_34723402	9	34723402	C	T	-0.300843	0.403716	0.456305
S09_34826400	9	34826400	G	T	-0.0957873	0.945425	0.919316
S09_34826413	9	34826413	C	A	-0.155249	0.716516	0.828501
S09_34826416	9	34826416	G	A	-0.873628	0.753453	0.246483
S09_34844674	9	34844674	C	T	0.407812	0.42001	0.331765
S09_34844693	9	34844693	A	G	0.347281	0.422073	0.410785
S09_34865631	9	34865631	A	C	-0.186809	0.821853	0.820228
S09_34865670	9	34865670	C	T	-0.186809	0.821853	0.820228
S09_34865675	9	34865675	G	A	0.0987603	0.565503	0.861391
S09_34924190	9	34924190	T	C	0.90434	0.585742	0.12287
S09_34924221	9	34924221	G	T	0.90434	0.585742	0.12287
S09_34924232	9	34924232	G	C	0.90434	0.585742	0.12287
S09_34970166	9	34970166	G	A	-1.27452	1.56808	0.4165
S09_34975885	9	34975885	C	T	0.418588	0.800049	0.600929
S09_35028028	9	35028028	C	T	-0.124413	0.753682	0.868914
S09_35028037	9	35028037	T	C	-0.983491	0.96547	0.308567
S09_35028066	9	35028066	G	C	1.94738	0.979394	0.0469991
S09_35066938	9	35066938	T	C	0.239612	0.80125	0.764955
S09_35072496	9	35072496	C	G	0.715532	0.624269	0.251944
S09_35072506	9	35072506	C	G	0.715532	0.624269	0.251944
S09_35072540	9	35072540	G	A	0.715532	0.624269	0.251944
S09_35094176	9	35094176	A	G	0.520282	1.23643	0.673981
S09_35122483	9	35122483	C	T	0.281414	1.77189	0.873837
S09_35129351	9	35129351	G	A	0.15884	1.33694	0.905447
S09_35129397	9	35129397	C	A	0.21066	0.712326	0.767483
S09_35130017	9	35130017	G	A	-1.08501	1.03057	0.292632
S09_35130047	9	35130047	C	T	-1.08501	1.03057	0.292632
S09_35217136	9	35217136	A	G	0.138894	0.966651	0.885772
S09_35229235	9	35229235	G	A	0.69213	0.989175	0.484247
S09_35255288	9	35255288	A	C	-0.756649	0.776641	0.330124
S09_35255294	9	35255294	A	T	-0.367255	0.595856	0.537782
S09_35365479	9	35365479	C	G	0.978391	2.07464	0.637302
S09_35365490	9	35365490	T	C	0.978391	2.07464	0.637302
S09_35365510	9	35365510	A	G	0.978391	2.07464	0.637302
S09_35365533	9	35365533	C	T	0.978391	2.07464	0.637302
S09_35411203	9	35411203	T	C	-0.678875	0.574052	0.237201
S09_35411240	9	35411240	G	A	-0.678875	0.574052	0.237201
S09_35420911	9	35420911	A	G	1.48459	0.797029	0.0627549
S09_35483835	9	35483835	T	C	0.787381	2.01705	0.696337
S09_35483866	9	35483866	G	A	0.787381	2.01705	0.696337
S09_35488519	9	35488519	C	G	0.264165	0.925707	0.775413
S09_35488560	9	35488560	C	T	0.264165	0.925707	0.775413
S09_35520269	9	35520269	C	T	0.297295	0.384163	0.439156
S09_35568183	9	35568183	T	C	0.279474	0.770752	0.716968
S09_35568227	9	35568227	G	A	-0.463707	0.989569	0.639444
S09_35570410	9	35570410	G	A	0.0872512	0.731676	0.905098
S09_35577084	9	35577084	C	T	-1.87282	1.20172	0.11939
S09_35577105	9	35577105	C	T	-1.87282	1.20172	0.11939
S09_35577107	9	35577107	A	G	-1.87282	1.20172	0.11939
S09_35577134	9	35577134	G	A	0.341386	0.741772	0.645434
S09_35577135	9	35577135	C	T	1.81762	1.03995	0.0807557
S09_35588688	9	35588688	G	T	0.074295	0.745327	0.920614
S09_35602732	9	35602732	A	G	0.30077	0.755476	0.690613
S09_35613085	9	35613085	T	C	-0.0115284	0.733081	0.987456
S09_35613188	9	35613188	G	A	-5.2923	3.45374	0.125702
S09_35613207	9	35613207	A	G	1.56398	1.11826	0.162195
S09_35618062	9	35618062	A	G	-0.0157453	0.486379	0.97418
S09_35679539	9	35679539	A	T	0.500108	0.85777	0.559981
S09_35688602	9	35688602	G	A	0.223437	0.70775	0.752285
S09_35703796	9	35703796	C	T	0.303422	0.72525	0.675752
S09_35703852	9	35703852	G	A	0.110145	0.744608	0.882428
S09_35703858	9	35703858	C	T	0.802976	1.01905	0.430872
S09_35753966	9	35753966	C	T	0.453654	1.14667	0.69245
S09_35769290	9	35769290	G	A	0.60696	2.33233	0.794725
S09_35788922	9	35788922	A	G	-2.64821	1.54404	0.0865825
S09_35788927	9	35788927	A	G	0.726889	1.60947	0.651616
S09_35845927	9	35845927	A	T	-1.3736	1.5862	0.386678
S09_35869949	9	35869949	T	A	-0.0494526	1.01438	0.961125
S09_35902150	9	35902150	C	T	-0.0218236	0.851278	0.979552
S09_35902168	9	35902168	C	T	-0.611843	1.08468	0.572806
S09_35902188	9	35902188	G	A	0.993654	0.776891	0.201139
S09_35902192	9	35902192	T	C	-0.249493	0.673419	0.711085
S09_35902202	9	35902202	A	G	0.993654	0.776891	0.201139
S09_35956890	9	35956890	C	A	-0.223934	0.762521	0.769057
S09_35956891	9	35956891	A	T	-0.223934	0.762521	0.769057
S09_35958096	9	35958096	C	T	0.312682	1.05169	0.766277
S09_36067291	9	36067291	G	T	0.217576	0.507863	0.668426
S09_36067337	9	36067337	G	T	0.217576	0.507863	0.668426
S09_36110108	9	36110108	G	A	0.286458	0.513794	0.577266
S09_36110135	9	36110135	A	C	-0.150256	1.19823	0.900229
S09_36110143	9	36110143	A	C	0.38643	0.569903	0.497862
S09_36137145	9	36137145	T	G	0.439271	3.11932	0.888034
S09_36137150	9	36137150	G	T	-5.75982	5.65063	0.308255
S09_36137151	9	36137151	A	G	4.45162	3.84312	0.246957
S09_36137155	9	36137155	G	T	0.576331	5.40991	0.915178
S09_36137157	9	36137157	T	G	-2.09178	7.65831	0.784794
S09_36143803	9	36143803	A	G	0.418946	0.362197	0.247634
S09_36143832	9	36143832	A	G	0.319542	0.346822	0.357056
S09_36145784	9	36145784	A	G	-0.23144	0.729964	0.751256
S09_36145828	9	36145828	C	A	-0.00899828	0.707561	0.989855
S09_36145855	9	36145855	C	T	0.132401	0.702714	0.850584
S09_36162025	9	36162025	G	A	0.207124	0.428363	0.628812
S09_36292656	9	36292656	C	T	-5.48997	2.24029	0.014405
S09_36322098	9	36322098	G	A	0.776128	0.514768	0.131888
S09_36349877	9	36349877	T	C	-11.5813	7.12617	0.104385
S09_36349890	9	36349890	T	C	0.175409	4.36921	0.967983
S09_36368782	9	36368782	C	T	0.545299	0.805282	0.498439
S09_36368790	9	36368790	G	A	0.130548	0.608784	0.83024
S09_36472163	9	36472163	C	A	-0.368447	0.404736	0.362826
S09_36546823	9	36546823	C	A	0.0784776	0.755237	0.917257
S09_36546836	9	36546836	C	T	0.0784776	0.755237	0.917257
S09_36546838	9	36546838	C	G	0.46102	0.327106	0.158979
S09_36606042	9	36606042	G	C	0.869143	0.80908	0.282932
S09_36614695	9	36614695	T	C	0.631557	0.814934	0.438505
S09_36614712	9	36614712	A	C	0.631557	0.814934	0.438505
S09_36614732	9	36614732	A	C	0.631557	0.814934	0.438505
S09_36650211	9	36650211	A	G	0.503185	0.572541	0.379652
S09_36650237	9	36650237	G	A	0.503185	0.572541	0.379652
S09_36650240	9	36650240	A	G	0.503185	0.572541	0.379652
S09_36712136	9	36712136	C	A	1.33193	0.783418	0.0893607
S09_36712137	9	36712137	G	T	1.33193	0.783418	0.0893607
S09_36715668	9	36715668	T	C	-1.0378	4.3042	0.809509
S09_36745607	9	36745607	G	A	0.378812	0.990988	0.702338
S09_36745614	9	36745614	T	C	0.248591	0.998077	0.803349
S09_36750502	9	36750502	G	T	-0.159923	0.665372	0.810098
S09_36845465	9	36845465	G	A	0.275794	0.96727	0.775596
S09_36845485	9	36845485	C	G	1.17947	0.750205	0.116167
S09_36846531	9	36846531	C	T	1.19871	0.732253	0.101888
S09_36846601	9	36846601	G	A	-1.00171	0.719957	0.164376
S09_36918666	9	36918666	G	A	-0.827124	0.9738	0.395841
S09_36918672	9	36918672	G	T	-0.827124	0.9738	0.395841
S09_36968078	9	36968078	C	T	0.442617	0.597212	0.458754
S09_37010981	9	37010981	A	T	0.915938	1.15443	0.427695
S09_37019210	9	37019210	C	T	1.19623	0.774536	0.122742
S09_37102216	9	37102216	T	C	0.95399	0.51768	0.0656015
S09_37125770	9	37125770	G	C	-0.147	0.685327	0.830196
S09_37136056	9	37136056	C	T	1.52838	1.01999	0.134285
S09_37153489	9	37153489	A	G	1.18467	1.27131	0.351598
S09_37162289	9	37162289	A	T	-0.734883	0.802811	0.360172
S09_37162291	9	37162291	T	A	-1.14738	1.86721	0.539008
S09_37173480	9	37173480	G	A	-0.0702864	0.719384	0.922184
S09_37173508	9	37173508	C	T	0.214623	0.750953	0.77508
S09_37173555	9	37173555	G	A	0.0297985	0.474608	0.949948
S09_37173556	9	37173556	C	T	0.0305036	0.959863	0.974653
S09_37173591	9	37173591	G	A	0.0468386	0.512466	0.927191
S09_37177353	9	37177353	G	A	-0.453194	0.950663	0.633652
S09_37184586	9	37184586	C	A	-0.444845	0.357705	0.213886
S09_37184628	9	37184628	C	T	-0.444845	0.357705	0.213886
S09_37207658	9	37207658	G	T	-0.726915	0.836269	0.384892
S09_37207675	9	37207675	A	G	-0.726915	0.836269	0.384892
S09_37353824	9	37353824	A	G	-1.28441	7.71521	0.867809
S09_37355300	9	37355300	T	G	-10.5494	5.35361	0.0490086
S09_37355306	9	37355306	T	C	0.0873219	7.77481	0.991041
S09_37394251	9	37394251	T	C	6.14093	7.88145	0.436037
S09_37593798	9	37593798	T	C	0.998843	1.28873	0.438455
S09_37593811	9	37593811	A	G	0.998843	1.28873	0.438455
S09_37596626	9	37596626	G	A	0.0368348	0.82183	0.964258
S09_37607323	9	37607323	C	A	-0.0691675	0.581558	0.905347
S09_37614221	9	37614221	T	G	0.1915	1.3164	0.884362
S09_37645884	9	37645884	T	G	0.605037	0.96216	0.529578
S09_37645899	9	37645899	G	A	0.605037	0.96216	0.529578
S09_37660047	9	37660047	C	T	1.00545	0.830638	0.226342
S09_37660080	9	37660080	T	C	1.00545	0.830638	0.226342
S09_37660098	9	37660098	C	T	0.697164	1.05538	0.509007
S09_37660634	9	37660634	T	G	0.0802777	0.819426	0.921974
S09_37661236	9	37661236	A	G	-0.527156	0.40346	0.191603
S09_37665291	9	37665291	T	C	0.0348707	0.480698	0.942183
S09_37665308	9	37665308	A	G	-1.00924	0.965159	0.295923
S09_37665319	9	37665319	G	A	0.0348707	0.480698	0.942183
S09_37802419	9	37802419	T	C	0.811591	0.637244	0.203053
S09_37802456	9	37802456	C	T	0.811591	0.637244	0.203053
S09_37814654	9	37814654	A	T	0.0479207	0.771602	0.950489
S09_37858370	9	37858370	C	T	0.464401	0.746123	0.533785
S09_37896024	9	37896024	G	A	-0.19169	1.24181	0.877349
S09_37918573	9	37918573	C	T	-0.126531	1.04843	0.90396
S09_37950710	9	37950710	G	A	0.875478	0.89786	0.329721
S09_37988005	9	37988005	C	T	1.11234	1.5012	0.45886
S09_38023677	9	38023677	C	G	-0.272968	1.41431	0.846989
S09_38023699	9	38023699	C	T	-0.272968	1.41431	0.846989
S09_38023772	9	38023772	C	T	3.08654	1.35658	0.0230678
S09_38068000	9	38068000	G	T	-2.05933	7.84202	0.792903
S09_38068001	9	38068001	A	T	-4.74964	5.99418	0.428298
S09_38068002	9	38068002	T	G	0.465973	2.53422	0.854145
S09_38068043	9	38068043	A	G	-2.21878	7.499	0.767375
S09_38138492	9	38138492	A	G	0.876651	0.797266	0.271739
S09_38229277	9	38229277	T	C	-0.00216497	0.345182	0.994997
S09_38258507	9	38258507	G	C	-0.407288	1.01288	0.687674
S09_38258513	9	38258513	A	G	-0.407288	1.01288	0.687674
S09_38258584	9	38258584	C	G	-0.236026	1.25906	0.85133
S09_38258611	9	38258611	C	G	1.53499	1.16876	0.189316
S09_38274961	9	38274961	G	A	2.03187	7.64363	0.790419
S09_38275116	9	38275116	T	C	7.34814	4.83306	0.128676
S09_38275999	9	38275999	G	A	-0.0580829	0.88592	0.947737
S09_38329006	9	38329006	T	C	0.139634	0.378738	0.712429
S09_38362766	9	38362766	A	G	-11.8053	7.29563	0.105897
S09_38362951	9	38362951	T	C	1.43297	0.779826	0.0663747
S09_38362954	9	38362954	T	A	-1.04973	0.973765	0.281245
S09_38362959	9	38362959	T	C	-0.717417	0.481714	0.136671
S09_38362963	9	38362963	T	G	-1.1024	0.980692	0.261195
S09_38362965	9	38362965	T	C	0.260995	0.793358	0.742232
S09_38362966	9	38362966	T	C	0.354496	0.875744	0.685701
S09_38362967	9	38362967	T	C	0.717209	0.941581	0.446384
S09_38362969	9	38362969	C	T	0.83343	1.21614	0.493281
S09_38362975	9	38362975	A	G	0.959021	0.69312	0.166729
S09_38362978	9	38362978	T	C	-0.451864	0.565039	0.424041
S09_38363001	9	38363001	T	C	0.826346	0.916144	0.367246
S09_38363003	9	38363003	G	C	0.174877	1.29646	0.892723
S09_38363006	9	38363006	G	A	0.0252018	1.03622	0.980601
S09_38443056	9	38443056	C	T	0.0844384	0.496161	0.864895
S09_38443068	9	38443068	A	G	1.11167	0.69103	0.10794
S09_38443083	9	38443083	G	A	0.314326	1.16791	0.787871
S09_38443086	9	38443086	G	C	-0.97839	0.852321	0.251233
S09_38443092	9	38443092	A	G	0.0844384	0.496161	0.864895
S09_38535846	9	38535846	A	C	-3.63022	3.73414	0.331162
S09_38571172	9	38571172	C	G	-0.120151	1.23271	0.92237
S09_38571196	9	38571196	C	T	1.47675	1.33666	0.269466
S09_38571201	9	38571201	T	A	-0.120151	1.23271	0.92237
S09_38571213	9	38571213	T	C	-0.066418	0.463841	0.886163
S09_38599782	9	38599782	T	A	0.546307	0.693646	0.431093
S09_38665343	9	38665343	C	T	0.539561	0.994734	0.587632
S09_38665347	9	38665347	T	G	0.539561	0.994734	0.587632
S09_38665350	9	38665350	G	C	-0.254646	1.02283	0.803432
S09_38665357	9	38665357	G	A	0.0032364	0.516285	0.994999
S09_38665359	9	38665359	G	A	0.0032364	0.516285	0.994999
S09_38675072	9	38675072	G	A	1.81384	1.48861	0.22328
S09_38679148	9	38679148	T	G	-0.512061	0.410609	0.212612
S09_38679162	9	38679162	C	A	-0.300147	0.491195	0.541279
S09_38679172	9	38679172	G	A	-0.512061	0.410609	0.212612
S09_38679188	9	38679188	G	A	0.620784	0.44813	0.166225
S09_38680879	9	38680879	A	C	-0.73336	1.08756	0.500241
S09_38683897	9	38683897	G	A	0.413863	1.01877	0.684641
S09_38687543	9	38687543	A	T	-0.56346	1.3692	0.68076
S09_38738373	9	38738373	C	T	0.228825	1.16958	0.84492
S09_38762744	9	38762744	C	T	-0.33317	1.12385	0.766934
S09_38873607	9	38873607	C	T	0.426105	1.07392	0.691604
S09_38904947	9	38904947	A	C	0.51899	0.46273	0.262263
S09_38912254	9	38912254	G	T	-0.0557051	0.994319	0.955333
S09_38912307	9	38912307	T	C	-0.185338	0.92669	0.841515
S09_38925152	9	38925152	T	A	0.205395	1.14572	0.857754
S09_38925170	9	38925170	C	T	0.111276	0.705789	0.87475
S09_38925177	9	38925177	G	A	0.159498	0.709909	0.822271
S09_38925197	9	38925197	C	T	0.205395	1.14572	0.857754
S09_38925222	9	38925222	G	T	0.123927	0.978016	0.899189
S09_38925273	9	38925273	C	T	-0.113764	0.712552	0.873178
S09_38961387	9	38961387	A	G	1.11221	0.495147	0.0248709
S09_38964185	9	38964185	C	T	-0.529854	0.648558	0.414107
S09_38995764	9	38995764	G	A	-1.21624	1.02274	0.234598
S09_38995782	9	38995782	T	C	-0.912312	0.653607	0.163029
S09_38995788	9	38995788	A	G	-0.0069746	0.648589	0.991422
S09_38995790	9	38995790	A	G	-0.646344	0.475358	0.174179
S09_38995805	9	38995805	T	C	-0.0337462	0.660063	0.959234
S09_38995806	9	38995806	T	C	0.393799	0.89942	0.661583
S09_38995808	9	38995808	G	C	-0.439699	1.42695	0.75803
S09_38995812	9	38995812	C	A	-1.16663	1.68376	0.488524
S09_38995815	9	38995815	T	C	-0.27662	0.679497	0.68401
S09_38995816	9	38995816	T	C	-0.316507	0.952831	0.739815
S09_39004611	9	39004611	G	A	-0.635257	0.869615	0.465225
S09_39004616	9	39004616	A	G	-0.252971	0.782685	0.746593
S09_39004629	9	39004629	A	G	-0.595639	0.735	0.417875
S09_39004638	9	39004638	C	A	-1.59078	1.46613	0.27813
S09_39004639	9	39004639	T	C	0.963355	0.708212	0.174001
S09_39004641	9	39004641	T	C	-0.391136	0.651786	0.548553
S09_39004644	9	39004644	T	C	-0.851731	0.606062	0.160175
S09_39004647	9	39004647	A	G	0.00639108	0.706579	0.992785
S09_39004651	9	39004651	T	C	-1.13879	0.876927	0.194327
S09_39004657	9	39004657	T	C	-0.723062	0.671517	0.281804
S09_39004658	9	39004658	T	C	-0.30219	0.838774	0.718704
S09_39046798	9	39046798	C	T	-0.0533945	0.518008	0.917919
S09_39046821	9	39046821	G	T	0.0825708	0.556568	0.882086
S09_39066379	9	39066379	G	A	-0.673575	0.696734	0.333858
S09_39066397	9	39066397	T	C	-0.0237811	0.92231	0.979434
S09_39067538	9	39067538	A	G	-0.434243	0.999113	0.66391
S09_39067551	9	39067551	T	C	-0.434243	0.999113	0.66391
S09_39071836	9	39071836	T	A	-0.1778	0.423678	0.67481
S09_39086943	9	39086943	A	C	-0.235327	0.980801	0.810423
S09_39086950	9	39086950	G	T	-0.510944	0.450899	0.25737
S09_39086964	9	39086964	A	G	-0.36037	0.37356	0.334893
S09_39102506	9	39102506	A	G	0.197245	0.551714	0.72077
S09_39226267	9	39226267	T	A	-0.222188	0.953005	0.815689
S09_39227462	9	39227462	A	C	-1.66569	0.607427	0.00619338
S09_39233423	9	39233423	G	A	-0.218607	1.05978	0.836611
S09_39259576	9	39259576	G	A	0.975899	0.63276	0.123266
S09_39261881	9	39261881	C	T	-0.460021	0.809115	0.569769
S09_39264383	9	39264383	C	T	0.586933	0.737606	0.426348
S09_39297220	9	39297220	C	T	0.556982	0.753533	0.459953
S09_39307040	9	39307040	T	A	0.898802	1.03961	0.387456
S09_39307069	9	39307069	G	T	1.03627	0.775538	0.181738
S09_39307087	9	39307087	T	A	1.0329	0.735995	0.160755
S09_39346647	9	39346647	G	C	-0.960901	0.491538	0.0508277
S09_39346658	9	39346658	C	A	-0.651509	0.8651	0.451535
S09_39346664	9	39346664	G	T	-0.264117	0.561419	0.638123
S09_39391185	9	39391185	A	T	-0.0964232	0.373872	0.796525
S09_39391199	9	39391199	A	G	-0.0964232	0.373872	0.796525
S09_39391302	9	39391302	G	A	0.146941	0.759787	0.84668
S09_39427652	9	39427652	G	A	0.000317536	0.342155	0.99926
S09_39454421	9	39454421	C	T	0.204931	0.740676	0.782073
S09_39499279	9	39499279	G	A	0.26098	1.39558	0.851689
S09_39580585	9	39580585	C	T	0.376466	0.512417	0.462673
S09_39580592	9	39580592	G	C	-0.221243	0.785915	0.778368
S09_39631763	9	39631763	A	G	0.309365	0.374564	0.409005
S09_39631770	9	39631770	A	G	-1.00428	1.84083	0.58547
S09_39638130	9	39638130	G	A	1.10326	0.587403	0.0605963
S09_39646428	9	39646428	G	A	0.138113	1.19054	0.907665
S09_39738815	9	39738815	G	A	0.247895	0.760401	0.744477
S09_39794608	9	39794608	A	T	-0.0508664	0.784609	0.94832
S09_39847685	9	39847685	C	T	-0.275959	1.24085	0.824044
S09_39864792	9	39864792	A	G	-1.07214	0.762023	0.159697
S09_39864796	9	39864796	C	T	1.00393	0.646188	0.12054
S09_39864805	9	39864805	C	T	-0.358804	0.723835	0.620198
S09_39864817	9	39864817	G	T	1.60097	2.61818	0.540995
S09_39864819	9	39864819	C	A	-0.358804	0.723835	0.620198
S09_39864849	9	39864849	A	T	1.60097	2.61818	0.540995
S09_39864875	9	39864875	T	A	-1.30927	1.34245	0.329613
S09_39864888	9	39864888	A	G	-0.715462	1.18741	0.546929
S09_39864899	9	39864899	G	A	-1.00127	1.67167	0.54931
S09_39864913	9	39864913	C	T	-1.18937	0.933295	0.202778
S09_39911846	9	39911846	G	A	-0.475261	0.623074	0.445751
S09_39911858	9	39911858	T	C	-2.14395	2.3155	0.354678
S09_39911878	9	39911878	A	T	-0.147973	0.632968	0.815198
S09_39932650	9	39932650	C	T	-0.0729606	1.58835	0.96337
S09_39932680	9	39932680	G	A	0.852153	0.351358	0.0154416
S09_39951025	9	39951025	C	T	0.119261	0.987987	0.90394
S09_39951154	9	39951154	C	T	-0.266474	0.792396	0.736711
S09_39951155	9	39951155	A	G	-0.36107	0.801361	0.65238
S09_39975823	9	39975823	A	G	1.1822	9.06774	0.896292
S09_39975871	9	39975871	A	G	-4.99274	8.08618	0.53706
S09_40071061	9	40071061	T	C	0.0245826	0.877819	0.977663
S09_40139708	9	40139708	A	G	-0.491696	0.594695	0.408512
S09_40192990	9	40192990	G	A	0.510084	1.11666	0.647902
S09_40193007	9	40193007	T	G	0.31158	0.368515	0.397999
S09_40193010	9	40193010	G	A	-1.31067	1.64951	0.427015
S09_40193029	9	40193029	T	G	0.510084	1.11666	0.647902
S09_40193039	9	40193039	A	G	0.510084	1.11666	0.647902
S09_40214016	9	40214016	A	G	0.99714	0.770503	0.195865
S09_40227880	9	40227880	C	T	-1.46775	1.16884	0.209455
S09_40227893	9	40227893	C	T	-1.46775	1.16884	0.209455
S09_40245406	9	40245406	G	A	-0.375524	1.00267	0.708079
S09_40269028	9	40269028	C	T	-0.0212779	0.942873	0.981999
S09_40274646	9	40274646	T	C	0.447534	0.373726	0.231351
S09_40324570	9	40324570	G	C	0.1837	1.11387	0.869035
S09_40336654	9	40336654	G	A	-0.0872509	0.506484	0.863256
S09_40336693	9	40336693	G	A	-0.0790779	0.476791	0.8683
S09_40371436	9	40371436	T	G	0.66968	0.511024	0.190289
S09_40371488	9	40371488	G	A	0.217068	0.822383	0.791863
S09_40373606	9	40373606	G	A	0.854988	1.1111	0.441751
S09_40377570	9	40377570	A	G	-0.351042	0.594129	0.554731
S09_40377571	9	40377571	C	T	-0.143424	0.814563	0.860265
S09_40377580	9	40377580	G	T	-0.351042	0.594129	0.554731
S09_40377586	9	40377586	A	T	-0.351042	0.594129	0.554731
S09_40402001	9	40402001	G	A	0.535231	0.580505	0.356709
S09_40403072	9	40403072	T	G	0.27833	0.362545	0.442809
S09_40403089	9	40403089	A	G	0.259746	0.363477	0.474986
S09_40403097	9	40403097	T	C	0.332212	0.371186	0.370965
S09_40461480	9	40461480	C	G	0.0741575	0.928786	0.936375
S09_40476805	9	40476805	T	C	-0.364862	0.356386	0.306144
S09_40476813	9	40476813	A	G	0.152187	0.966516	0.874909
S09_40494960	9	40494960	G	A	1.35853	1.02427	0.184978
S09_40602770	9	40602770	A	G	0.629024	0.84232	0.455345
S09_40602776	9	40602776	C	T	-0.478227	0.823226	0.561404
S09_40620704	9	40620704	A	G	1.82244	1.73152	0.292779
S09_40620706	9	40620706	G	A	1.82244	1.73152	0.292779
S09_40686394	9	40686394	G	T	0.269206	1.00273	0.788382
S09_40686406	9	40686406	T	A	0.321069	0.916159	0.726061
S09_40686477	9	40686477	A	T	-0.219184	0.794943	0.782808
S09_40686478	9	40686478	A	T	-0.219184	0.794943	0.782808
S09_40693195	9	40693195	T	C	13.2856	7.6128	0.0812114
S09_40693203	9	40693203	T	G	15.651	7.4799	0.0366115
S09_40693238	9	40693238	A	G	1.25731	7.58986	0.868455
S09_40693312	9	40693312	G	T	0.627552	0.931241	0.500512
S09_40693838	9	40693838	T	C	-1.33828	0.789016	0.0901199
S09_40693856	9	40693856	A	G	0.139908	0.82106	0.864725
S09_40693858	9	40693858	T	C	-0.564643	0.940902	0.548547
S09_40693859	9	40693859	T	C	0.0619118	0.756837	0.934817
S09_40693875	9	40693875	G	A	-0.662058	1.07747	0.539029
S09_40693881	9	40693881	T	C	0.687288	0.739632	0.352957
S09_40693883	9	40693883	A	G	-1.63837	0.756378	0.030502
S09_40693885	9	40693885	A	G	-0.584456	0.690394	0.397412
S09_40693921	9	40693921	G	A	0.789518	0.720396	0.27332
S09_40696191	9	40696191	A	G	-1.88124	4.34072	0.664806
S09_40698647	9	40698647	T	C	-0.695424	7.37898	0.924931
S09_40698650	9	40698650	A	G	0.206032	7.65462	0.978531
S09_40750557	9	40750557	C	G	0.197896	0.995602	0.842476
S09_40808327	9	40808327	A	G	14.8544	7.68455	0.0534682
S09_40810226	9	40810226	G	A	0.127135	0.875814	0.884607
S09_40811285	9	40811285	C	T	-0.0952219	0.927524	0.918248
S09_40811303	9	40811303	G	A	-0.0952219	0.927524	0.918248
S09_40813574	9	40813574	A	G	-18.8907	7.13092	0.00817572
S09_40813576	9	40813576	A	G	-1.38586	7.57979	0.854958
S09_40813624	9	40813624	T	C	9.6235	7.55256	0.202838
S09_40814776	9	40814776	C	G	-0.486342	1.18321	0.68112
S09_40816165	9	40816165	C	T	0.667019	1.04142	0.521975
S09_40839058	9	40839058	G	A	0.554807	0.541932	0.306156
S09_40839086	9	40839086	A	C	0.554807	0.541932	0.306156
S09_40878613	9	40878613	G	A	-0.458615	0.713579	0.520543
S09_40892257	9	40892257	C	T	0.567681	0.473107	0.230414
S09_40914073	9	40914073	C	A	-0.596487	0.728912	0.413334
S09_40928836	9	40928836	A	T	-2.33104	1.12602	0.0386512
S09_40963124	9	40963124	A	G	0.745796	0.627968	0.235212
S09_40963164	9	40963164	A	C	1.31359	1.45327	0.366235
S09_40966583	9	40966583	T	A	-0.448923	0.709343	0.526938
S09_40966585	9	40966585	T	C	0.377686	0.617127	0.540649
S09_41084524	9	41084524	T	G	-1.49715	8.00529	0.851676
S09_41084528	9	41084528	T	G	10.5327	7.32676	0.150818
S09_41084536	9	41084536	T	G	1.84295	5.619	0.74298
S09_41114186	9	41114186	A	G	-1.15235	5.11364	0.821747
S09_41133193	9	41133193	A	G	0.169745	1.0475	0.871295
S09_41167842	9	41167842	A	G	0.81154	1.99233	0.683836
S09_41199852	9	41199852	G	A	-0.382676	1.2674	0.762751
S09_41295490	9	41295490	T	A	-0.359196	1.34687	0.789755
S09_41295506	9	41295506	T	G	-0.142552	0.786357	0.856177
S09_41295519	9	41295519	C	G	-0.142552	0.786357	0.856177
S09_41310530	9	41310530	A	C	-1.09803	0.721531	0.128322
S09_41310590	9	41310590	T	G	3.27257	3.8306	0.393096
S09_41363566	9	41363566	G	C	-0.69193	0.810758	0.393587
S09_41363577	9	41363577	G	T	-0.943557	1.26043	0.454246
S09_41363603	9	41363603	C	T	-0.265137	0.914751	0.771984
S09_41402606	9	41402606	C	T	-0.638389	0.994473	0.521037
S09_41430639	9	41430639	A	G	-0.695318	0.996311	0.48538
S09_41430701	9	41430701	G	A	-0.761685	1.15614	0.510141
S09_41430711	9	41430711	G	A	0.264943	0.891829	0.766458
S09_41430950	9	41430950	C	T	0.050662	0.69586	0.941973
S09_41437632	9	41437632	C	A	1.73785	1.28777	0.177429
S09_41437704	9	41437704	G	A	0.372977	1.29488	0.773366
S09_41437745	9	41437745	A	G	0.372977	1.29488	0.773366
S09_41438590	9	41438590	G	A	-0.541958	1.00457	0.589646
S09_41438608	9	41438608	G	A	0.372977	1.29488	0.773366
S09_41499206	9	41499206	G	T	-0.299013	1.83972	0.870914
S09_41499211	9	41499211	C	T	-0.660457	1.04763	0.528533
S09_41499216	9	41499216	C	G	-0.579965	0.916728	0.527085
S09_41516579	9	41516579	G	A	0.398161	0.648477	0.539335
S09_41543944	9	41543944	A	G	1.68543	3.60586	0.640288
S09_41572616	9	41572616	G	A	0.935492	0.76176	0.219663
S09_41573128	9	41573128	C	G	-0.399648	1.44644	0.782366
S09_41573152	9	41573152	C	A	-1.2119	0.704303	0.0855613
S09_41576476	9	41576476	A	G	-0.549845	0.751107	0.464283
S09_41576550	9	41576550	C	T	0.0144563	0.711858	0.983801
S09_41576593	9	41576593	T	A	0.849223	0.615186	0.16771
S09_41576629	9	41576629	G	A	-0.345113	0.6677	0.605343
S09_41588451	9	41588451	C	T	-2.02731	0.874812	0.0206483
S09_41588453	9	41588453	G	A	-0.743317	0.729913	0.308709
S09_41588459	9	41588459	C	T	-0.649956	0.80828	0.421485
S09_41588496	9	41588496	T	C	-0.607791	0.722534	0.400407
S09_41589262	9	41589262	C	T	0.173121	0.752369	0.818052
S09_41589297	9	41589297	T	C	0.173121	0.752369	0.818052
S09_41589309	9	41589309	G	C	0.173121	0.752369	0.818052
S09_41600809	9	41600809	A	G	0.00249934	0.669163	0.997021
S09_41608103	9	41608103	G	C	0.740802	1.21261	0.541371
S09_41612749	9	41612749	C	A	-0.313761	1.04267	0.763528
S09_41612807	9	41612807	A	T	-0.225839	0.774815	0.770739
S09_41614960	9	41614960	T	G	-1.5801	1.39769	0.258485
S09_41614962	9	41614962	T	G	-0.857092	0.696612	0.218799
S09_41615001	9	41615001	G	T	-0.75528	0.77142	0.327739
S09_41643509	9	41643509	T	A	-0.665176	0.759003	0.380998
S09_41649553	9	41649553	C	A	-0.266231	0.624335	0.669875
S09_41649567	9	41649567	A	G	-0.266231	0.624335	0.669875
S09_41678968	9	41678968	A	G	0.727043	1.32738	0.58398
S09_41678993	9	41678993	T	G	-3.87964	2.87657	0.177687
S09_41775881	9	41775881	T	C	0.380681	0.487934	0.435433
S09_41775896	9	41775896	C	T	0.424242	0.500421	0.396734
S09_41775926	9	41775926	C	T	-0.939057	0.744007	0.207135
S09_41825014	9	41825014	G	T	-0.55311	0.905907	0.541607
S09_41825021	9	41825021	G	A	-1.25992	1.07194	0.240082
S09_41929448	9	41929448	T	A	-0.301338	0.936061	0.747569
S09_41929515	9	41929515	G	A	-0.301338	0.936061	0.747569
S09_41929551	9	41929551	A	C	-0.0522156	1.36335	0.969455
S09_41934189	9	41934189	T	C	11.8157	3.67349	0.0013323
S09_41934196	9	41934196	A	G	2.55089	3.52857	0.469866
S09_41934208	9	41934208	A	G	-1.28946	3.34299	0.699771
S09_41934264	9	41934264	G	A	3.21649	1.11494	0.00398543
S09_41934292	9	41934292	T	C	3.21649	1.11494	0.00398543
S09_41934295	9	41934295	G	T	3.21649	1.11494	0.00398543
S09_41950644	9	41950644	A	G	0.369217	0.690921	0.593175
S09_41950702	9	41950702	G	A	0.0409694	0.859026	0.961969
S09_41955696	9	41955696	G	A	-0.886722	1.19151	0.4569
S09_42011265	9	42011265	G	T	-0.173648	1.34364	0.897192
S09_42011340	9	42011340	A	G	0.101053	1.20625	0.93325
S09_42017097	9	42017097	A	G	-4.03048	7.39412	0.585791
S09_42017109	9	42017109	T	C	10.0481	7.02592	0.152934
S09_42031643	9	42031643	T	C	-3.1241	7.44448	0.674814
S09_42082032	9	42082032	T	C	0.20249	0.494009	0.681959
S09_42082033	9	42082033	T	C	0.20249	0.494009	0.681959
S09_42097481	9	42097481	A	G	-0.13736	0.72657	0.850083
S09_42141560	9	42141560	A	G	-0.044457	0.376649	0.906061
S09_42141584	9	42141584	G	A	-0.270366	0.34637	0.435209
S09_42179584	9	42179584	T	C	0.647412	1.21777	0.595074
S09_42179614	9	42179614	A	G	0.647412	1.21777	0.595074
S09_42181700	9	42181700	G	T	0.239626	0.73632	0.744906
S09_42188843	9	42188843	A	G	-0.262288	0.737047	0.722005
S09_42188847	9	42188847	G	A	-0.317614	0.842064	0.706103
S09_42188920	9	42188920	G	C	-0.627997	1.32153	0.634728
S09_42189125	9	42189125	C	A	0.327045	0.576462	0.570595
S09_42189129	9	42189129	G	C	0.102722	0.586581	0.861014
S09_42208745	9	42208745	C	A	-0.12741	0.864008	0.882791
S09_42229769	9	42229769	C	A	-1.27386	1.31604	0.333264
S09_42229770	9	42229770	A	G	-0.466232	0.673219	0.488731
S09_42229802	9	42229802	A	G	1.4675	0.639963	0.022014
S09_42229810	9	42229810	T	C	-0.545764	0.568573	0.337306
S09_42253219	9	42253219	A	C	0.582269	1.13489	0.608002
S09_42259033	9	42259033	C	T	-0.335351	0.290319	0.248274
S09_42259375	9	42259375	A	G	0.538193	1.10139	0.62518
S09_42259380	9	42259380	T	C	0.538193	1.10139	0.62518
S09_42296443	9	42296443	A	T	-2.20616	1.9206	0.250914
S09_42302362	9	42302362	T	A	-0.065306	0.849079	0.938705
S09_42327684	9	42327684	G	A	-2.04382	1.53388	0.182964
S09_42348863	9	42348863	C	T	-0.00694777	0.733849	0.992448
S09_42349644	9	42349644	T	C	0.759091	0.707047	0.283215
S09_42359056	9	42359056	G	T	-0.461797	0.933388	0.620865
S09_42397871	9	42397871	G	A	-0.305548	0.936243	0.744212
S09_42417184	9	42417184	T	C	-0.0437163	0.702603	0.950398
S09_42417189	9	42417189	A	G	-0.853	0.778934	0.273698
S09_42417197	9	42417197	A	G	-0.133824	0.507423	0.792032
S09_42417355	9	42417355	G	A	-0.87049	0.724956	0.230085
S09_42417363	9	42417363	T	G	0.569651	1.12948	0.614111
S09_42417383	9	42417383	T	C	-1.05539	0.636158	0.0973758
S09_42417389	9	42417389	T	C	-0.588608	0.624212	0.34589
S09_42417391	9	42417391	T	C	0.066724	0.65786	0.919229
S09_42417395	9	42417395	A	G	-0.146599	0.566522	0.795856
S09_42417399	9	42417399	C	A	0.279126	1.82877	0.878715
S09_42423304	9	42423304	A	G	0.46357	0.771068	0.547816
S09_42431803	9	42431803	T	C	6.26726	8.13254	0.441072
S09_42432036	9	42432036	A	G	4.40545	7.80334	0.572479
S09_42432100	9	42432100	T	G	-1.92073	3.72649	0.606351
S09_42435803	9	42435803	C	A	-0.338083	1.13456	0.765764
S09_42490365	9	42490365	G	T	0.435617	0.961308	0.650522
S09_42490379	9	42490379	A	G	0.208406	0.789316	0.791799
S09_42515629	9	42515629	G	C	-0.650612	1.6337	0.690521
S09_42516023	9	42516023	G	C	-0.609217	1.20211	0.612396
S09_42516556	9	42516556	C	T	0.664361	2.08106	0.749599
S09_42516560	9	42516560	G	C	0.664361	2.08106	0.749599
S09_42565285	9	42565285	T	A	0.631921	0.729595	0.386594
S09_42584070	9	42584070	G	T	0.72017	0.363167	0.0475919
S09_42584075	9	42584075	A	C	0.841705	0.433222	0.0522619
S09_42584093	9	42584093	C	T	-0.482117	1.45755	0.740875
S09_42631844	9	42631844	G	A	0.270114	0.759331	0.722108
S09_42663004	9	42663004	T	C	-2.3997	5.3291	0.652574
S09_42669803	9	42669803	C	A	0.594306	0.41499	0.152376
S09_42789485	9	42789485	T	G	0.371109	2.86341	0.896901
S09_42792077	9	42792077	C	T	-1.00195	1.76908	0.571248
S09_42808692	9	42808692	A	G	-0.69608	7.22812	0.923297
S09_42808705	9	42808705	G	A	4.34234	9.44521	0.645786
S09_42812730	9	42812730	G	A	-0.161969	0.874658	0.85312
S09_42812748	9	42812748	C	T	-0.216179	0.864689	0.802624
S09_42812764	9	42812764	G	A	-0.0918496	1.15421	0.936586
S09_42813075	9	42813075	G	A	0.227874	0.670354	0.733969
S09_42815045	9	42815045	G	T	0.068092	1.00258	0.945863
S09_42815051	9	42815051	G	C	0.0834796	1.16996	0.943129
S09_42817693	9	42817693	C	G	-0.385468	1.26444	0.760532
S09_42829285	9	42829285	T	C	0.479351	1.14865	0.67652
S09_42835878	9	42835878	G	A	-0.25322	1.06574	0.812231
S09_42839136	9	42839136	A	T	0.167452	0.708683	0.813251
S09_42839405	9	42839405	C	G	-0.326567	0.858389	0.703684
S09_42848953	9	42848953	G	A	0.706911	0.804825	0.379934
S09_42852788	9	42852788	T	C	-0.489093	1.42621	0.731709
S09_42858834	9	42858834	A	G	-0.487287	1.00203	0.626844
S09_42858851	9	42858851	G	C	-0.888088	0.358484	0.0133732
S09_42858863	9	42858863	C	T	-0.892732	0.359169	0.0130702
S09_42890965	9	42890965	T	C	10.5197	7.04356	0.135563
S09_42910186	9	42910186	C	T	-1.42114	1.35349	0.293937
S09_42938336	9	42938336	C	A	-0.613698	1.16039	0.596993
S09_42938367	9	42938367	G	A	-0.613698	1.16039	0.596993
S09_42938368	9	42938368	G	T	-0.613698	1.16039	0.596993
S09_42949865	9	42949865	A	G	-0.718975	0.843769	0.394329
S09_42949888	9	42949888	A	T	-0.516457	0.622444	0.406859
S09_42949915	9	42949915	A	G	-0.349658	0.756028	0.643812
S09_42949937	9	42949937	A	G	-0.57052	0.617115	0.355413
S09_42949965	9	42949965	C	T	0.478541	0.578199	0.408038
S09_42949966	9	42949966	A	G	-0.838913	0.633184	0.185453
S09_42951229	9	42951229	A	G	-0.0467009	1.19818	0.968916
S09_42951265	9	42951265	T	C	-0.0191497	0.76253	0.979969
S09_42951871	9	42951871	A	G	-6.43166	9.20693	0.484958
S09_42953763	9	42953763	T	C	-0.161319	1.0135	0.873562
S09_42954902	9	42954902	T	C	-0.5121	0.873588	0.557849
S09_42954903	9	42954903	G	A	-0.5121	0.873588	0.557849
S09_42954930	9	42954930	C	T	-1.03259	1.09303	0.345002
S09_42961999	9	42961999	G	A	-0.126008	0.751045	0.866787
S09_42962052	9	42962052	C	T	-0.24945	1.18355	0.833107
S09_42971855	9	42971855	G	A	-0.39424	1.06442	0.711164
S09_42971925	9	42971925	G	A	0.474851	0.856093	0.579222
S09_42971933	9	42971933	A	T	-0.199225	0.573137	0.728198
S09_42988823	9	42988823	T	G	-0.930304	1.17057	0.42692
S09_42988867	9	42988867	A	G	-0.181772	0.903617	0.840607
S09_42994938	9	42994938	G	T	-1.07272	1.0197	0.293011
S09_42994941	9	42994941	G	C	-0.309112	0.576788	0.592113
S09_42995243	9	42995243	T	A	0.849429	0.700044	0.225217
S09_42995253	9	42995253	T	C	-3.53024	7.57121	0.641106
S09_42995257	9	42995257	T	C	6.14093	7.88145	0.436037
S09_42995297	9	42995297	T	C	0.752533	0.699673	0.282344
S09_42995650	9	42995650	A	G	0.26057	0.664054	0.694838
S09_42996131	9	42996131	A	C	0.862679	0.646237	0.182153
S09_42996462	9	42996462	G	A	-0.736801	0.59264	0.214017
S09_42999537	9	42999537	A	G	-0.388884	0.599112	0.516397
S09_42999568	9	42999568	T	C	-0.388884	0.599112	0.516397
S09_43010787	9	43010787	T	C	0.19855	0.609469	0.744651
S09_43010789	9	43010789	T	C	0.22185	0.462193	0.631319
S09_43010813	9	43010813	G	T	-0.315323	1.21738	0.795666
S09_43023169	9	43023169	C	A	1.02804	0.668605	0.124411
S09_43049569	9	43049569	T	G	-1.36846	1.18891	0.249952
S09_43058023	9	43058023	C	A	-0.445395	1.12021	0.690996
S09_43058027	9	43058027	G	T	0.0965953	0.628804	0.877937
S09_43062754	9	43062754	A	C	0.90219	0.802882	0.26137
S09_43066225	9	43066225	G	A	0.905458	0.799805	0.257819
S09_43076010	9	43076010	A	C	1.02304	0.794725	0.198243
S09_43085630	9	43085630	T	G	-2.15995	1.76064	0.220138
S09_43085660	9	43085660	C	T	0.0551962	0.942333	0.953301
S09_43085694	9	43085694	G	A	-0.364972	0.554119	0.510245
S09_43085704	9	43085704	C	T	0.113692	0.892703	0.898679
S09_43085709	9	43085709	T	A	0.578726	0.573884	0.313447
S09_43109759	9	43109759	G	A	-0.0631273	1.02323	0.950816
S09_43109761	9	43109761	C	A	-0.0436381	0.812476	0.957175
S09_43109807	9	43109807	G	T	0.0933352	1.01511	0.926756
S09_43109828	9	43109828	G	A	0.116486	1.00572	0.907812
S09_43121597	9	43121597	C	G	-0.195897	0.566316	0.729468
S09_43121607	9	43121607	G	A	0.0424635	0.616316	0.945082
S09_43154353	9	43154353	A	T	-0.400995	1.2066	0.739695
S09_43156016	9	43156016	C	G	-0.400995	1.2066	0.739695
S09_43156031	9	43156031	C	T	0.106478	0.401339	0.790819
S09_43158681	9	43158681	G	A	-1.12188	1.38392	0.417723
S09_43185614	9	43185614	C	A	-3.00164	2.65273	0.258058
S09_43185619	9	43185619	C	T	4.0551	3.7674	0.28198
S09_43185620	9	43185620	G	A	1.4363	0.872735	0.100077
S09_43185627	9	43185627	A	C	-3.00164	2.65273	0.258058
S09_43185664	9	43185664	T	G	-3.00164	2.65273	0.258058
S09_43215248	9	43215248	G	A	-0.2437	0.946991	0.796959
S09_43217166	9	43217166	G	T	0.36084	0.456713	0.429637
S09_43217176	9	43217176	G	A	-0.146973	0.356793	0.680465
S09_43221910	9	43221910	G	T	-1.38978	1.03498	0.17959
S09_43221925	9	43221925	G	A	0.299322	0.601991	0.619125
S09_43226545	9	43226545	A	G	-0.3437	0.296352	0.246373
S09_43229695	9	43229695	A	C	0.0252683	1.27881	0.984239
S09_43229732	9	43229732	T	C	0.104214	0.598769	0.861858
S09_43255021	9	43255021	C	T	0.439202	0.614571	0.474965
S09_43270485	9	43270485	A	G	-0.249145	0.584652	0.67008
S09_43270497	9	43270497	T	G	-0.861732	1.57909	0.585365
S09_43270504	9	43270504	G	T	-0.207757	0.50357	0.679997
S09_43270514	9	43270514	T	C	-0.0307167	1.09884	0.977704
S09_43281702	9	43281702	G	T	-0.280708	1.43088	0.844503
S09_43281707	9	43281707	T	G	-1.01211	1.05404	0.337136
S09_43281720	9	43281720	G	A	-0.26363	0.590963	0.655603
S09_43281727	9	43281727	T	C	-0.64213	0.989163	0.516355
S09_43281733	9	43281733	T	C	2.16676	1.24957	0.0831734
S09_43286196	9	43286196	G	C	-0.240723	1.06884	0.821848
S09_43360498	9	43360498	T	G	0.132841	0.634164	0.834114
S09_43360558	9	43360558	T	C	3.47192	5.3663	0.517765
S09_43389882	9	43389882	A	T	0.413678	1.31581	0.753279
S09_43389885	9	43389885	G	T	0.511564	0.441996	0.24734
S09_43389921	9	43389921	T	C	0.75464	0.769666	0.327048
S09_43389922	9	43389922	G	T	0.75464	0.769666	0.327048
S09_43484264	9	43484264	C	T	0.977272	0.680538	0.151254
S09_43509561	9	43509561	G	A	-1.11436	1.04007	0.28419
S09_43512257	9	43512257	G	C	0.0210972	0.833898	0.97982
S09_43512260	9	43512260	G	A	0.0993026	0.553353	0.85761
S09_43512273	9	43512273	G	C	0.162369	0.730865	0.824227
S09_43542567	9	43542567	A	G	1.63798	5.20446	0.753024
S09_43544571	9	43544571	A	G	0.369075	0.806806	0.647429
S09_43544586	9	43544586	G	A	0.369075	0.806806	0.647429
S09_43544597	9	43544597	C	A	0.369075	0.806806	0.647429
S09_43544605	9	43544605	A	G	0.369075	0.806806	0.647429
S09_43570210	9	43570210	G	A	0.565852	0.519706	0.276463
S09_43592990	9	43592990	T	G	-0.253798	1.06955	0.812468
S09_43640189	9	43640189	T	A	-1.25202	0.717815	0.0813784
S09_43640200	9	43640200	A	T	0.627464	0.686621	0.360982
S09_43640208	9	43640208	A	G	0.415252	0.45359	0.360124
S09_43640217	9	43640217	C	T	0.0646268	0.327447	0.843575
S09_43640237	9	43640237	G	C	0.259244	0.797565	0.745204
S09_43704081	9	43704081	C	T	0.655778	1.03512	0.526511
S09_43749783	9	43749783	C	T	-0.0121671	0.618221	0.984301
S09_43778542	9	43778542	T	A	0.346195	0.42183	0.411981
S09_43778554	9	43778554	T	C	0.366414	0.41174	0.373689
S09_43783799	9	43783799	T	C	0.16774	0.312963	0.592075
S09_43783805	9	43783805	C	T	-0.0783303	1.29164	0.951653
S09_43783807	9	43783807	C	A	0.875028	0.773973	0.258463
S09_43783812	9	43783812	C	T	0.875028	0.773973	0.258463
S09_43783826	9	43783826	C	T	-0.914371	0.34224	0.00764826
S09_43805304	9	43805304	C	T	0.0854342	0.9258	0.92649
S09_43805312	9	43805312	G	A	-0.511042	0.944414	0.588525
S09_43805344	9	43805344	G	A	0.562211	1.05855	0.595437
S09_43805369	9	43805369	T	C	0.599838	0.953755	0.529519
S09_43805378	9	43805378	C	T	1.06625	0.400423	0.00785233
S09_43805379	9	43805379	A	G	0.874223	0.40992	0.033154
S09_43805390	9	43805390	G	A	0.982277	0.40655	0.0158348
S09_43805405	9	43805405	C	A	0.799958	0.401019	0.0462886
S09_43812825	9	43812825	G	C	0.962488	1.12851	0.393892
S09_43812846	9	43812846	C	T	0.623324	0.509836	0.221721
S09_43812867	9	43812867	C	T	0.962488	1.12851	0.393892
S09_43812875	9	43812875	G	A	0.962488	1.12851	0.393892
S09_43812879	9	43812879	C	G	1.01127	1.12256	0.367841
S09_43827082	9	43827082	T	C	-0.0819357	0.27954	0.76949
S09_43827084	9	43827084	C	T	0.0263397	0.281994	0.925597
S09_43895803	9	43895803	T	G	0.524216	0.502249	0.296816
S09_43957535	9	43957535	G	T	0.617102	0.912761	0.499118
S09_43957563	9	43957563	G	A	0.617102	0.912761	0.499118
S09_43961372	9	43961372	G	A	0.115148	0.450305	0.798218
S09_43961380	9	43961380	T	C	0.115148	0.450305	0.798218
S09_43961393	9	43961393	T	C	0.205138	0.390616	0.599564
S09_43962966	9	43962966	C	T	0.261823	0.414127	0.527357
S09_43966349	9	43966349	G	A	0.415621	0.600009	0.488637
S09_43975031	9	43975031	A	G	1.08417	0.774743	0.161953
S09_43994683	9	43994683	G	A	0.499899	9.13	0.956344
S09_43998513	9	43998513	T	G	0.541919	0.679873	0.425557
S09_44030982	9	44030982	C	T	0.362766	0.706067	0.607497
S09_44031058	9	44031058	T	C	-2.01524	3.69706	0.585791
S09_44031059	9	44031059	T	C	-0.632971	0.623403	0.310144
S09_44038791	9	44038791	G	A	-0.701619	0.590202	0.234762
S09_44038839	9	44038839	C	T	-0.739123	0.559206	0.186507
S09_44093584	9	44093584	C	T	-0.766506	2.08266	0.712907
S09_44093589	9	44093589	T	C	-3.54576	2.00387	0.0770711
S09_44093613	9	44093613	T	C	-2.59574	1.15857	0.0252428
S09_44164669	9	44164669	A	T	0.318071	1.33174	0.811271
S09_44164728	9	44164728	A	G	-0.423253	0.583334	0.46824
S09_44164796	9	44164796	C	T	-0.228223	0.580514	0.694286
S09_44178806	9	44178806	C	G	1.41197	2.06101	0.493421
S09_44180268	9	44180268	G	A	0.107704	0.459845	0.814855
S09_44187937	9	44187937	C	G	0.496415	1.25526	0.692567
S09_44190609	9	44190609	C	T	-3.54891	7.54463	0.638163
S09_44193206	9	44193206	C	A	0.954452	0.761301	0.210191
S09_44202704	9	44202704	G	A	-0.0588601	0.486716	0.903764
S09_44202773	9	44202773	T	C	4.66476	4.51457	0.301687
S09_44282942	9	44282942	G	A	-1.16281	0.568781	0.0411333
S09_44282992	9	44282992	C	A	0.609011	0.825666	0.460902
S09_44283021	9	44283021	C	T	-0.751724	0.377216	0.0465071
S09_44283045	9	44283045	G	A	0.000374079	0.433565	0.999312
S09_44364627	9	44364627	A	C	-0.297226	0.722102	0.680697
S09_44364635	9	44364635	A	T	-0.297226	0.722102	0.680697
S09_44364664	9	44364664	C	G	0.0815652	0.610954	0.893817
S09_44370364	9	44370364	C	T	0.616832	0.784756	0.432012
S09_44371935	9	44371935	T	C	-0.151618	0.408228	0.710401
S09_44371937	9	44371937	A	G	0.237132	0.355967	0.505435
S09_44371940	9	44371940	A	G	0.237132	0.355967	0.505435
S09_44372732	9	44372732	C	T	0.136521	1.34693	0.919284
S09_44374520	9	44374520	C	T	-0.621516	0.888326	0.484282
S09_44374521	9	44374521	G	C	-0.621516	0.888326	0.484282
S09_44376863	9	44376863	C	T	0.750065	0.774379	0.332939
S09_44376871	9	44376871	G	A	0.345355	0.683982	0.613709
S09_44380438	9	44380438	T	C	-1.1772	1.2043	0.328521
S09_44385114	9	44385114	G	C	0.326451	0.721019	0.650801
S09_44389748	9	44389748	G	A	0.467223	0.758875	0.538223
S09_44389771	9	44389771	T	C	0.460033	0.732101	0.529879
S09_44390204	9	44390204	G	T	-0.0672054	0.566788	0.905634
S09_44390213	9	44390213	C	G	0.803154	0.786839	0.307586
S09_44390219	9	44390219	T	A	-0.0308108	0.567232	0.956691
S09_44390221	9	44390221	G	A	0.132307	0.34546	0.701797
S09_44390227	9	44390227	C	T	0.0703615	0.568167	0.901463
S09_44390232	9	44390232	G	A	-0.381654	0.417476	0.360799
S09_44390257	9	44390257	C	G	-0.79433	0.710696	0.263928
S09_44390258	9	44390258	C	A	-0.466541	0.59758	0.435123
S09_44390392	9	44390392	G	T	-0.436432	0.546224	0.424449
S09_44390407	9	44390407	G	C	0.307182	0.593496	0.604847
S09_44390411	9	44390411	G	T	-1.40028	0.728871	0.0549468
S09_44390412	9	44390412	T	C	0.210465	0.292188	0.471478
S09_44390425	9	44390425	C	T	-0.272858	0.391096	0.485516
S09_44390970	9	44390970	C	T	0.0665395	0.505713	0.895342
S09_44390977	9	44390977	T	C	-0.261511	0.492516	0.595538
S09_44391650	9	44391650	T	C	-0.438383	0.380329	0.249287
S09_44391663	9	44391663	C	G	-0.21537	0.387959	0.578906
S09_44391685	9	44391685	A	G	0.0678685	0.374328	0.856157
S09_44391700	9	44391700	T	A	-0.12582	0.389026	0.746432
S09_44402045	9	44402045	A	G	-0.37284	0.860892	0.66503
S09_44402135	9	44402135	C	A	-0.32258	0.847561	0.703569
S09_44413784	9	44413784	C	T	0.0622944	0.530221	0.906493
S09_44429570	9	44429570	C	T	0.64247	1.06173	0.545217
S09_44429602	9	44429602	C	A	0.842895	0.454686	0.0640133
S09_44429603	9	44429603	C	A	0.842895	0.454686	0.0640133
S09_44458841	9	44458841	T	A	-0.990241	0.741831	0.182175
S09_44458890	9	44458890	G	T	0.0381339	1.10792	0.972548
S09_44506553	9	44506553	C	T	7.06394	7.41476	0.340941
S09_44506592	9	44506592	C	T	-0.707487	0.761354	0.352947
S09_44546878	9	44546878	G	C	-0.101248	1.70143	0.952558
S09_44555993	9	44555993	T	C	-6.14627	7.12001	0.388178
S09_44558519	9	44558519	C	T	-0.126519	1.12829	0.910736
S09_44561731	9	44561731	G	T	-0.93258	1.25353	0.457044
S09_44561738	9	44561738	T	C	-1.68238	7.64358	0.825828
S09_44563357	9	44563357	C	G	1.12005	0.804295	0.164003
S09_44566067	9	44566067	C	G	-0.147408	0.409448	0.718898
S09_44566081	9	44566081	A	T	-0.147408	0.409448	0.718898
S09_44566091	9	44566091	T	G	-0.622834	0.794409	0.433182
S09_44566100	9	44566100	C	G	-0.622834	0.794409	0.433182
S09_44570810	9	44570810	G	A	0.780591	0.786793	0.32134
S09_44570852	9	44570852	T	C	-1.33419	0.630861	0.0346467
S09_44570853	9	44570853	G	T	1.91902	0.727127	0.0084182
S09_44574438	9	44574438	G	C	0.254494	1.28748	0.843337
S09_44578486	9	44578486	C	T	1.06929	0.707409	0.130909
S09_44579608	9	44579608	T	C	-1.28472	0.663897	0.0532104
S09_44579617	9	44579617	G	A	-0.998489	1.03272	0.333811
S09_44579620	9	44579620	C	T	-0.998489	1.03272	0.333811
S09_44586368	9	44586368	G	A	-1.18039	0.636588	0.0639489
S09_44586719	9	44586719	T	C	-0.933452	1.33348	0.484054
S09_44586724	9	44586724	C	T	0.409283	1.87058	0.826843
S09_44586741	9	44586741	C	T	0.597461	0.899061	0.506473
S09_44586744	9	44586744	C	T	1.00226	1.10302	0.363717
S09_44586921	9	44586921	T	G	0.233035	0.760979	0.759482
S09_44625340	9	44625340	G	A	-0.31685	0.655492	0.628915
S09_44642103	9	44642103	C	T	1.1651	0.772999	0.13201
S09_44644180	9	44644180	G	C	-0.914131	0.723141	0.206435
S09_44646340	9	44646340	A	G	1.93727	1.27767	0.129719
S09_44680002	9	44680002	C	A	0.227675	1.34854	0.865958
S09_44680048	9	44680048	G	T	-0.401572	0.734394	0.584612
S09_44680106	9	44680106	C	A	-0.919437	0.794397	0.247338
S09_44682081	9	44682081	C	T	-0.0116137	1.14209	0.991888
S09_44682087	9	44682087	C	G	-0.0116137	1.14209	0.991888
S09_44740587	9	44740587	G	A	1.71053	1.3068	0.190804
S09_44740605	9	44740605	A	G	1.71053	1.3068	0.190804
S09_44740919	9	44740919	G	A	0.255642	0.646499	0.692599
S09_44740921	9	44740921	A	G	0.255642	0.646499	0.692599
S09_44811529	9	44811529	G	A	-3.27338	1.67469	0.05086
S09_44811532	9	44811532	T	C	-0.170396	1.12209	0.879326
S09_44819883	9	44819883	A	C	8.16996	7.03581	0.245793
S09_44819889	9	44819889	C	A	-5.57625	3.17032	0.0788497
S09_44842612	9	44842612	C	T	-0.988689	0.549283	0.0721172
S09_44856835	9	44856835	G	A	0.454469	0.842079	0.589504
S09_44856889	9	44856889	G	A	0.0351002	1.01456	0.972407
S09_44918540	9	44918540	A	G	0.34063	0.697244	0.625258
S09_44937569	9	44937569	T	C	-5.36805	4.62261	0.245767
S09_44937592	9	44937592	T	C	9.6235	7.55256	0.202838
S09_44938417	9	44938417	C	T	0.575967	0.920734	0.531728
S09_44938419	9	44938419	G	T	0.575967	0.920734	0.531728
S09_45002817	9	45002817	G	A	-0.636234	1.20588	0.597867
S09_45005929	9	45005929	G	A	0.0734886	0.810692	0.927786
S09_45006466	9	45006466	A	G	-0.627694	0.519238	0.226948
S09_45010676	9	45010676	A	G	-0.677561	0.927364	0.465147
S09_45010685	9	45010685	G	C	-0.56549	0.781109	0.469233
S09_45013391	9	45013391	C	T	0.143472	0.297936	0.630211
S09_45013423	9	45013423	C	A	0.258228	1.58474	0.870588
S09_45013424	9	45013424	A	G	1.05595	1.26046	0.402338
S09_45016420	9	45016420	G	A	-0.47501	0.516994	0.358389
S09_45020089	9	45020089	C	A	0.280049	0.678762	0.679983
S09_45020107	9	45020107	T	C	-0.230639	0.365858	0.528549
S09_45020111	9	45020111	T	A	-0.230639	0.365858	0.528549
S09_45022626	9	45022626	C	T	0.195347	1.10645	0.859889
S09_45049216	9	45049216	T	G	0.231169	0.645882	0.720471
S09_45049217	9	45049217	A	T	0.231169	0.645882	0.720471
S09_45049218	9	45049218	G	A	0.231169	0.645882	0.720471
S09_45049263	9	45049263	A	C	-0.579245	0.931846	0.534316
S09_45049302	9	45049302	G	A	0.653821	0.681819	0.337783
S09_45049308	9	45049308	A	G	0.62032	0.679531	0.361496
S09_45059133	9	45059133	A	G	0.467755	0.707619	0.508722
S09_45059134	9	45059134	G	T	0.467755	0.707619	0.508722
S09_45062685	9	45062685	G	C	-0.459452	0.316845	0.147296
S09_45062697	9	45062697	G	T	0.265911	0.357518	0.457161
S09_45062771	9	45062771	G	A	-0.503494	0.831434	0.544912
S09_45062792	9	45062792	G	A	-0.314635	0.853418	0.712434
S09_45062918	9	45062918	G	A	0.201643	0.749692	0.788001
S09_45062926	9	45062926	G	C	-0.468766	1.11529	0.674335
S09_45062932	9	45062932	G	A	-0.701814	1.12997	0.534657
S09_45062946	9	45062946	C	T	0.201643	0.749692	0.788001
S09_45062969	9	45062969	G	A	-0.880324	0.829939	0.289035
S09_45198000	9	45198000	A	G	-0.471757	0.442291	0.286357
S09_45198008	9	45198008	A	T	-0.471757	0.442291	0.286357
S09_45257220	9	45257220	T	C	0.952723	0.63235	0.132166
S09_45303044	9	45303044	G	A	-0.088472	0.742865	0.905219
S09_45303069	9	45303069	T	G	-0.0121461	1.21936	0.992054
S09_45311672	9	45311672	A	G	-0.695862	0.552867	0.208404
S09_45321878	9	45321878	T	C	4.56739	8.25956	0.580379
S09_45339076	9	45339076	C	T	-0.117294	0.57241	0.837675
S09_45374155	9	45374155	G	A	-0.27276	0.90338	0.762756
S09_45419526	9	45419526	C	A	-1.67131	7.45143	0.822567
S09_45437319	9	45437319	A	G	0.614178	1.13876	0.589754
S09_45442684	9	45442684	C	T	0.666703	0.832634	0.423455
S09_45442763	9	45442763	G	A	-0.590006	1.09137	0.588876
S09_45442985	9	45442985	G	A	-1.70502	1.39973	0.223423
S09_45442993	9	45442993	G	A	-1.19325	1.2517	0.340627
S09_45443404	9	45443404	G	A	0.708075	1.13472	0.532739
S09_45443407	9	45443407	A	G	0.708075	1.13472	0.532739
S09_45443550	9	45443550	C	T	-0.397709	0.992754	0.688777
S09_45444470	9	45444470	G	C	-0.655639	1.10194	0.551967
S09_45453356	9	45453356	G	A	0.234649	1.26372	0.852726
S09_45453435	9	45453435	T	C	0.258558	1.25114	0.836312
S09_45481820	9	45481820	A	G	-0.691917	1.47561	0.639224
S09_45481821	9	45481821	T	C	-0.913961	1.07837	0.396862
S09_45481852	9	45481852	A	C	-0.275067	0.695922	0.692725
S09_45483583	9	45483583	C	A	-0.54791	0.726394	0.450824
S09_45483660	9	45483660	T	C	-0.66861	0.695093	0.336293
S09_45492147	9	45492147	G	T	-0.818811	1.1222	0.465747
S09_45510488	9	45510488	C	G	-0.550697	0.547667	0.314843
S09_45510516	9	45510516	G	A	-0.246632	0.766537	0.747699
S09_45510580	9	45510580	T	C	4.34234	9.44521	0.645786
S09_45510589	9	45510589	T	C	-12.0947	7.10335	0.0888862
S09_45510623	9	45510623	T	C	-7.83507	7.86432	0.319314
S09_45510629	9	45510629	T	C	-11.0762	5.29897	0.0368053
S09_45510631	9	45510631	T	C	0.191764	5.21244	0.970659
S09_45511253	9	45511253	T	A	1.05823	0.579679	0.0681664
S09_45524597	9	45524597	G	T	0.211005	0.485452	0.66389
S09_45524602	9	45524602	T	C	0.211005	0.485452	0.66389
S09_45524639	9	45524639	T	C	7.70992	7.39539	0.297375
S09_45557644	9	45557644	T	A	0.919692	0.60238	0.127083
S09_45557653	9	45557653	C	T	0.919692	0.60238	0.127083
S09_45557677	9	45557677	T	C	0.919692	0.60238	0.127083
S09_45577147	9	45577147	G	A	0.707501	0.705129	0.315887
S09_45577154	9	45577154	A	T	0.707501	0.705129	0.315887
S09_45608049	9	45608049	G	A	-0.761267	1.02618	0.458326
S09_45608052	9	45608052	T	C	-0.134862	0.514999	0.793467
S09_45608069	9	45608069	G	T	0.277464	0.654224	0.67156
S09_45613213	9	45613213	G	A	0.514493	0.377217	0.172849
S09_45619981	9	45619981	T	A	0.189131	0.597169	0.751517
S09_45621851	9	45621851	C	A	-2.4472	1.64243	0.13649
S09_45621854	9	45621854	T	C	4.01037	5.32953	0.451909
S09_45621879	9	45621879	T	C	3.13137	7.60182	0.680469
S09_45621942	9	45621942	A	G	-2.0512	1.51411	0.17576
S09_45623753	9	45623753	C	T	-0.541056	1.1435	0.636187
S09_45623825	9	45623825	G	A	-0.388379	1.13646	0.732603
S09_45625994	9	45625994	C	G	-0.331278	0.886698	0.708761
S09_45625995	9	45625995	G	A	-0.331278	0.886698	0.708761
S09_45625997	9	45625997	C	T	-0.0849149	0.67005	0.899176
S09_45626188	9	45626188	C	A	-0.0648735	0.667764	0.922623
S09_45626241	9	45626241	C	T	-0.40771	0.534565	0.445795
S09_45626245	9	45626245	C	G	-0.40771	0.534565	0.445795
S09_45657327	9	45657327	C	G	1.50394	1.01669	0.139336
S09_45657350	9	45657350	G	A	-2.62785	1.73559	0.130264
S09_45661669	9	45661669	C	T	0.24007	1.12953	0.831722
S09_45661700	9	45661700	C	T	-0.351868	1.06716	0.741667
S09_45661708	9	45661708	C	T	-0.4372	1.03821	0.67375
S09_45682701	9	45682701	A	G	0.539783	0.336433	0.108882
S09_45682733	9	45682733	T	A	0.492169	0.397651	0.216073
S09_45682739	9	45682739	G	T	0.492169	0.397651	0.216073
S09_45698100	9	45698100	A	G	-0.429684	0.393318	0.274849
S09_45698111	9	45698111	G	A	0.406095	0.335892	0.226899
S09_45698236	9	45698236	G	A	0.845604	0.424313	0.0465008
S09_45700104	9	45700104	A	T	0.191358	1.1232	0.864749
S09_45700135	9	45700135	C	G	-0.592873	1.07474	0.581294
S09_45700173	9	45700173	A	C	-0.336148	0.724229	0.642627
S09_45700174	9	45700174	G	A	-0.336148	0.724229	0.642627
S09_45700873	9	45700873	G	C	-0.738382	1.11314	0.507245
S09_45700894	9	45700894	G	A	-0.219881	0.913983	0.809926
S09_45701276	9	45701276	T	A	0.671987	0.553215	0.224721
S09_45701312	9	45701312	T	C	0.671987	0.553215	0.224721
S09_45713099	9	45713099	T	G	-1.41923	0.91231	0.120056
S09_45713132	9	45713132	A	G	-1.41923	0.91231	0.120056
S09_45728614	9	45728614	T	C	-1.1718	0.588626	0.0467363
S09_45761129	9	45761129	G	A	-0.670332	0.577237	0.24576
S09_45761190	9	45761190	G	C	-0.503869	0.636249	0.428554
S09_45776344	9	45776344	G	T	2.32796	1.39521	0.0954711
S09_45793408	9	45793408	G	A	-1.77979	1.6805	0.289775
S09_45793427	9	45793427	A	T	1.23194	7.10597	0.862392
S09_45861651	9	45861651	T	C	13.544	7.23384	0.061407
S09_45861656	9	45861656	T	C	-0.69608	7.22812	0.923297
S09_45861670	9	45861670	G	A	-0.988251	0.964175	0.305583
S09_45886067	9	45886067	A	G	0.163563	0.750924	0.82761
S09_45928012	9	45928012	T	G	5.47493	5.51886	0.321378
S09_45928611	9	45928611	C	A	0.414686	0.826368	0.615888
S09_45928617	9	45928617	C	T	0.0133289	1.12588	0.990556
S09_45941695	9	45941695	A	T	-0.268623	0.497998	0.589706
S09_45941715	9	45941715	T	C	-0.112256	0.490409	0.818983
S09_45941726	9	45941726	G	A	0.0345708	0.491866	0.943978
S09_45946037	9	45946037	T	C	1.02501	0.798247	0.199363
S09_45982950	9	45982950	C	T	-0.279359	0.501781	0.577812
S09_45982955	9	45982955	T	C	0.42841	0.533292	0.421943
S09_46027474	9	46027474	G	A	1.10132	0.688419	0.109908
S09_46027477	9	46027477	G	T	-0.157915	1.0416	0.879521
S09_46027478	9	46027478	G	A	0.154297	0.657992	0.814639
S09_46027484	9	46027484	A	G	0.0779898	0.409808	0.8491
S09_46027494	9	46027494	A	C	-0.908454	0.701312	0.195444
S09_46036884	9	46036884	G	A	0.699178	0.570615	0.2207
S09_46040498	9	46040498	T	A	0.709868	0.586919	0.226715
S09_46040527	9	46040527	A	G	0.52997	0.594481	0.372848
S09_46048852	9	46048852	G	A	-1.89989	0.97809	0.0523159
S09_46048855	9	46048855	A	G	0.701865	0.553585	0.205096
S09_46048880	9	46048880	C	T	-0.0361277	1.19184	0.975823
S09_46048908	9	46048908	C	T	-0.216017	0.526144	0.681464
S09_46049015	9	46049015	G	A	0.102043	1.10168	0.926218
S09_46060822	9	46060822	A	G	-0.266018	0.592044	0.653281
S09_46060850	9	46060850	C	T	-0.370897	1.07948	0.731216
S09_46076438	9	46076438	A	G	1.08961	7.40199	0.882994
S09_46095092	9	46095092	T	C	-0.349667	0.55684	0.530157
S09_46099155	9	46099155	T	A	0.118547	1.86378	0.949295
S09_46120669	9	46120669	C	T	-0.878437	0.705203	0.213135
S09_46120678	9	46120678	C	T	-1.03861	0.734551	0.157637
S09_46143225	9	46143225	A	G	0.697661	0.542277	0.198502
S09_46188271	9	46188271	A	G	-1.95514	1.67615	0.243664
S09_46188272	9	46188272	T	G	-7.54081	2.97931	0.0114986
S09_46188282	9	46188282	T	G	-1.42587	2.64462	0.589877
S09_46188285	9	46188285	A	G	0.0922273	2.27431	0.96766
S09_46188292	9	46188292	T	G	1.00057	2.28241	0.661187
S09_46188293	9	46188293	T	G	2.14664	2.90657	0.460325
S09_46188294	9	46188294	T	G	2.31476	2.86705	0.419616
S09_46188296	9	46188296	T	G	-1.21769	1.49825	0.416524
S09_46188297	9	46188297	T	G	0.999635	2.43685	0.68172
S09_46188300	9	46188300	A	C	5.95638	3.21092	0.063835
S09_46188305	9	46188305	A	C	-2.78787	2.83699	0.325959
S09_46188306	9	46188306	A	C	-0.194593	2.77782	0.944164
S09_46188309	9	46188309	A	C	0.386358	1.31161	0.768376
S09_46188310	9	46188310	A	C	-1.86146	2.41965	0.441859
S09_46188311	9	46188311	A	C	-0.317809	2.18003	0.884118
S09_46215490	9	46215490	T	C	0.693953	0.562408	0.217483
S09_46215528	9	46215528	C	T	-0.00408134	1.04776	0.996893
S09_46220442	9	46220442	G	A	-0.338684	0.620091	0.58504
S09_46230802	9	46230802	T	A	0.663959	0.542873	0.221552
S09_46233403	9	46233403	C	G	0.354458	0.745463	0.634526
S09_46248001	9	46248001	G	A	-0.902045	0.771405	0.242493
S09_46251619	9	46251619	A	G	-0.0442364	0.385247	0.908602
S09_46275189	9	46275189	T	G	-0.119171	0.512042	0.816005
S09_46275212	9	46275212	G	C	-0.146098	0.511304	0.775129
S09_46275754	9	46275754	A	C	-0.253772	0.651899	0.697136
S09_46275756	9	46275756	T	G	-0.253772	0.651899	0.697136
S09_46275757	9	46275757	C	A	-0.253772	0.651899	0.697136
S09_46276096	9	46276096	A	G	-14.456	7.19999	0.0448895
S09_46276158	9	46276158	A	G	0.753919	0.522494	0.149303
S09_46279216	9	46279216	T	G	0.713671	1.12455	0.525793
S09_46279826	9	46279826	A	G	-6.11364	5.2835	0.247454
S09_46301975	9	46301975	G	T	-1.65998	0.918457	0.0709568
S09_46311264	9	46311264	T	A	-0.254666	0.648239	0.694494
S09_46311283	9	46311283	T	C	-0.254666	0.648239	0.694494
S09_46311285	9	46311285	A	G	-0.254666	0.648239	0.694494
S09_46311353	9	46311353	C	T	-0.38603	0.641908	0.547701
S09_46311364	9	46311364	G	A	-0.38603	0.641908	0.547701
S09_46324553	9	46324553	C	T	2.14585	1.55602	0.168131
S09_46324674	9	46324674	G	A	-0.26919	1.63495	0.869249
S09_46353757	9	46353757	T	C	-18.5643	7.22864	0.010344
S09_46353759	9	46353759	C	G	-18.5643	7.22864	0.010344
S09_46353760	9	46353760	T	C	-18.5643	7.22864	0.010344
S09_46353837	9	46353837	C	T	-0.466919	0.604996	0.440401
S09_46353863	9	46353863	G	T	-0.489405	0.607214	0.420411
S09_46374513	9	46374513	C	T	-0.763479	0.587219	0.193795
S09_46375421	9	46375421	C	A	1.05433	1.09566	0.336101
S09_46375441	9	46375441	T	C	1.05433	1.09566	0.336101
S09_46375475	9	46375475	G	A	1.05433	1.09566	0.336101
S09_46409254	9	46409254	T	C	0.370922	0.756675	0.624082
S09_46409325	9	46409325	C	T	1.51258	1.50865	0.316254
S09_46409333	9	46409333	A	T	-1.4869	1.49833	0.321217
S09_46427718	9	46427718	C	T	-2.01751	1.52575	0.186317
S09_46471425	9	46471425	T	G	0.00540142	0.490067	0.991208
S09_46497443	9	46497443	G	A	-0.0390985	0.329018	0.905427
S09_46497445	9	46497445	C	T	-0.0948933	0.331246	0.774565
S09_46497455	9	46497455	G	A	-1.69004	1.14589	0.14051
S09_46497479	9	46497479	T	C	-0.232796	0.325087	0.474065
S09_46497484	9	46497484	C	T	-1.69004	1.14589	0.14051
S09_46497485	9	46497485	G	A	-1.69004	1.14589	0.14051
S09_46511899	9	46511899	G	C	0.219825	1.1494	0.84836
S09_46608386	9	46608386	C	T	0.997254	1.27668	0.434878
S09_46608388	9	46608388	T	C	-0.407031	0.541838	0.452677
S09_46608397	9	46608397	G	A	0.668031	0.676469	0.323583
S09_46608452	9	46608452	A	G	0.272875	0.682741	0.689466
S09_46608458	9	46608458	G	A	-0.101107	0.553318	0.855042
S09_46625152	9	46625152	G	T	-0.496643	1.71255	0.771865
S09_46625195	9	46625195	G	A	-0.419078	0.554396	0.449846
S09_46626017	9	46626017	T	G	-0.323245	0.549848	0.556723
S09_46626068	9	46626068	C	T	0.487223	0.680716	0.474284
S09_46632951	9	46632951	A	C	-0.0718876	1.87092	0.969356
S09_46676203	9	46676203	T	A	-0.388123	0.561904	0.48987
S09_46754125	9	46754125	G	A	-0.461277	0.587493	0.432514
S09_46754135	9	46754135	C	T	0.470454	0.47028	0.317333
S09_46754146	9	46754146	C	T	-0.275481	0.581234	0.635615
S09_46789948	9	46789948	C	A	-0.512039	0.515248	0.320534
S09_46789968	9	46789968	C	T	-0.102755	0.396303	0.79546
S09_46794033	9	46794033	C	A	-1.98237	0.915973	0.0306434
S09_46796236	9	46796236	C	T	-0.358203	0.565317	0.526442
S09_46834780	9	46834780	T	C	-0.699352	0.817449	0.392429
S09_46834790	9	46834790	A	G	-0.699352	0.817449	0.392429
S09_46844678	9	46844678	A	G	0.103321	0.453028	0.819633
S09_46905511	9	46905511	A	G	9.97636	7.11768	0.161284
S09_46908279	9	46908279	T	A	-1.00374	2.35264	0.669714
S09_46912968	9	46912968	C	G	0.185697	0.716392	0.795516
S09_46930061	9	46930061	G	A	0.469795	1.04792	0.654007
S09_46930094	9	46930094	C	T	0.469795	1.04792	0.654007
S09_46944707	9	46944707	C	G	-0.818753	0.58949	0.165115
S09_46944759	9	46944759	A	T	3.20817	1.22746	0.00906963
S09_46944779	9	46944779	T	C	3.20817	1.22746	0.00906963
S09_46955368	9	46955368	G	A	1.29743	0.681254	0.0570876
S09_46955386	9	46955386	G	A	1.29743	0.681254	0.0570876
S09_46955389	9	46955389	A	G	1.29743	0.681254	0.0570876
S09_46955412	9	46955412	G	A	1.29743	0.681254	0.0570876
S09_46989420	9	46989420	T	C	-0.465476	0.53883	0.387834
S09_46989502	9	46989502	T	C	-0.135452	0.534479	0.799981
S09_46991927	9	46991927	G	A	-0.675894	0.57961	0.243797
S09_47028048	9	47028048	T	C	0.261686	0.702857	0.709722
S09_47028693	9	47028693	C	A	0.864023	1.09046	0.428312
S09_47028715	9	47028715	A	G	-0.283397	1.11167	0.798822
S09_47028719	9	47028719	G	A	-1.38444	1.74813	0.428543
S09_47028724	9	47028724	C	T	0.219825	1.1494	0.84836
S09_47028726	9	47028726	C	T	-1.38444	1.74813	0.428543
S09_47028732	9	47028732	T	C	0.219825	1.1494	0.84836
S09_47033293	9	47033293	C	T	0.219825	1.1494	0.84836
S09_47068469	9	47068469	G	A	0.308782	1.12302	0.783397
S09_47068488	9	47068488	T	C	-0.175975	7.13184	0.980319
S09_47069883	9	47069883	G	A	-0.847081	1.25201	0.498804
S09_47072347	9	47072347	A	C	-1.40217	1.63887	0.392405
S09_47072350	9	47072350	C	A	0.102416	1.10476	0.926154
S09_47075064	9	47075064	T	C	-2.0556	7.9201	0.795261
S09_47075077	9	47075077	T	C	-7.83507	7.86432	0.319314
S09_47075079	9	47075079	A	G	0.996221	7.81474	0.898582
S09_47075131	9	47075131	A	G	-3.5912	7.56142	0.634918
S09_47078486	9	47078486	T	C	10.0855	7.80521	0.196552
S09_47078531	9	47078531	T	C	-8.80113	7.54172	0.243445
S09_47078575	9	47078575	G	A	-0.342913	0.650669	0.598279
S09_47078579	9	47078579	G	A	0.308782	1.12302	0.783397
S09_47078584	9	47078584	G	A	0.308782	1.12302	0.783397
S09_47100241	9	47100241	C	T	0.141977	0.563032	0.800957
S09_47102102	9	47102102	G	C	0.818441	0.869261	0.346619
S09_47103064	9	47103064	A	G	-1.67518	7.43088	0.821679
S09_47103108	9	47103108	G	C	0.629697	1.0857	0.562029
S09_47103119	9	47103119	C	A	0.411913	1.11148	0.711002
S09_47103123	9	47103123	A	C	-0.0322929	0.523068	0.950782
S09_47103221	9	47103221	T	C	-1.06038	1.66365	0.523997
S09_47105211	9	47105211	C	A	-0.0481038	0.551975	0.930568
S09_47105511	9	47105511	T	C	0.593838	1.05263	0.572759
S09_47118527	9	47118527	T	C	0.425693	0.82048	0.603972
S09_47118529	9	47118529	G	A	0.655974	0.66807	0.32635
S09_47118533	9	47118533	T	C	0.265562	0.50428	0.598557
S09_47118536	9	47118536	T	C	-0.0305712	0.854296	0.97146
S09_47118541	9	47118541	A	G	0.897555	0.766106	0.241598
S09_47118556	9	47118556	G	A	0.732783	1.08744	0.500528
S09_47118562	9	47118562	G	T	0.6267	1.68735	0.710397
S09_47118570	9	47118570	C	T	0.6267	1.68735	0.710397
S09_47119266	9	47119266	C	G	-0.0308682	1.06163	0.976809
S09_47119993	9	47119993	T	C	0.0131624	0.712622	0.985267
S09_47119994	9	47119994	T	G	0.0131624	0.712622	0.985267
S09_47119998	9	47119998	C	G	0.0435423	0.356524	0.902816
S09_47120001	9	47120001	G	T	0.0131624	0.712622	0.985267
S09_47120002	9	47120002	T	G	0.833647	0.482651	0.0843842
S09_47120005	9	47120005	G	T	-1.51846	1.01486	0.134858
S09_47120007	9	47120007	T	G	-0.816741	0.518871	0.115733
S09_47120010	9	47120010	G	T	-0.389571	1.08781	0.720312
S09_47120012	9	47120012	T	G	-0.478395	0.520776	0.35848
S09_47120017	9	47120017	T	A	-0.0932458	1.05596	0.92965
S09_47121282	9	47121282	A	G	-3.68402	3.86899	0.341191
S09_47121322	9	47121322	C	G	-1.02829	0.962665	0.28566
S09_47133410	9	47133410	G	C	-0.0663516	0.574739	0.908111
S09_47145292	9	47145292	C	G	-0.467309	0.591906	0.429976
S09_47157327	9	47157327	C	T	-0.879711	0.811473	0.278542
S09_47168542	9	47168542	T	C	5.35166	7.26419	0.461438
S09_47171672	9	47171672	C	T	1.55719	1.11336	0.162178
S09_47217972	9	47217972	G	A	0.431631	0.930448	0.642806
S09_47218013	9	47218013	A	G	-1.22462	1.06587	0.250809
S09_47235769	9	47235769	T	C	2.4673	7.78058	0.751215
S09_47235834	9	47235834	A	T	0.126375	0.599035	0.832951
S09_47240875	9	47240875	A	G	12.9201	7.85254	0.100162
S09_47242987	9	47242987	C	T	-0.498081	0.820068	0.543723
S09_47243038	9	47243038	T	G	-1.40679	0.835267	0.0923942
S09_47243053	9	47243053	C	A	-1.23089	0.819231	0.133232
S09_47254839	9	47254839	G	A	0.0686309	0.518	0.894617
S09_47264070	9	47264070	C	A	-0.24541	0.499687	0.623426
S09_47280553	9	47280553	A	G	-0.132344	7.19308	0.985324
S09_47293973	9	47293973	G	T	0.385873	0.522558	0.460397
S09_47313795	9	47313795	C	A	-3.78165	2.07345	0.0684239
S09_47338675	9	47338675	T	A	-0.0294548	0.713169	0.967063
S09_47338683	9	47338683	G	A	-0.0966205	0.713631	0.892324
S09_47338714	9	47338714	G	T	-0.0966205	0.713631	0.892324
S09_47338765	9	47338765	T	G	0.329496	0.70406	0.639873
S09_47414769	9	47414769	T	C	2.72215	4.42898	0.53892
S09_47428323	9	47428323	G	T	0.336037	0.616909	0.586053
S09_47434954	9	47434954	G	T	0.443952	1.28991	0.730777
S09_47434967	9	47434967	T	A	0.443952	1.28991	0.730777
S09_47434977	9	47434977	T	C	0.131739	0.701997	0.851172
S09_47459056	9	47459056	C	T	0.646186	0.650523	0.320748
S09_47459061	9	47459061	T	C	0.451768	0.635485	0.477282
S09_47459092	9	47459092	A	T	0.646186	0.650523	0.320748
S09_47459097	9	47459097	G	A	-1.14159	1.00954	0.258367
S09_47460212	9	47460212	A	T	0.287668	0.579861	0.619916
S09_47460213	9	47460213	T	A	0.0876623	0.660106	0.894373
S09_47460214	9	47460214	T	A	0.213095	0.835184	0.798653
S09_47460276	9	47460276	C	T	0.387189	0.803997	0.630192
S09_47460714	9	47460714	G	C	1.74515	7.39767	0.813546
S09_47461336	9	47461336	G	T	-0.698958	1.78644	0.695676
S09_47461337	9	47461337	G	C	-0.698958	1.78644	0.695676
S09_47461340	9	47461340	T	C	-0.320559	0.667831	0.631315
S09_47461390	9	47461390	A	G	-0.0834814	0.458571	0.855577
S09_47461391	9	47461391	T	C	-0.0834814	0.458571	0.855577
S09_47491642	9	47491642	C	T	0.525491	0.904331	0.561294
S09_47498239	9	47498239	C	T	0.472761	0.854517	0.580196
S09_47498256	9	47498256	G	A	-0.0781838	0.486882	0.872451
S09_47510490	9	47510490	G	C	3.09358	7.27761	0.670853
S09_47513955	9	47513955	T	C	0.139171	0.509622	0.784834
S09_47513976	9	47513976	G	C	0.139171	0.509622	0.784834
S09_47513992	9	47513992	A	G	-0.282001	2.51822	0.910854
S09_47513994	9	47513994	G	A	-0.737827	1.79411	0.680963
S09_47514555	9	47514555	A	G	1.25731	7.58986	0.868455
S09_47514576	9	47514576	T	C	5.48309	7.20547	0.446829
S09_47527669	9	47527669	G	A	-0.21563	1.04687	0.836845
S09_47560548	9	47560548	T	C	5.48309	7.20547	0.446829
S09_47578886	9	47578886	C	T	-0.193688	1.75231	0.912006
S09_47581568	9	47581568	A	C	-0.914219	0.836166	0.274461
S09_47584038	9	47584038	A	G	-0.609487	7.77459	0.937527
S09_47600651	9	47600651	A	G	-0.227303	0.765816	0.766662
S09_47609199	9	47609199	T	C	-0.139443	0.544978	0.798096
S09_47611968	9	47611968	A	C	0.198344	0.50933	0.697034
S09_47612570	9	47612570	T	C	-0.282954	0.677412	0.676242
S09_47620836	9	47620836	C	A	-0.601656	0.584107	0.303196
S09_47620856	9	47620856	C	T	-0.601656	0.584107	0.303196
S09_47620906	9	47620906	C	T	-0.0219409	0.436113	0.959884
S09_47662143	9	47662143	C	A	1.15281	0.826565	0.163363
S09_47662526	9	47662526	A	G	0.101587	0.605496	0.866788
S09_47662550	9	47662550	A	G	0.101587	0.605496	0.866788
S09_47675045	9	47675045	C	T	1.12859	0.477719	0.0183133
S09_47691214	9	47691214	T	G	-1.82378	1.05284	0.0834866
S09_47701036	9	47701036	G	A	-0.268421	0.712931	0.706609
S09_47701047	9	47701047	A	G	-0.370215	0.715489	0.604951
S09_47701053	9	47701053	T	G	-1.11793	1.71224	0.513943
S09_47701066	9	47701066	A	G	0.561977	0.576872	0.330163
S09_47704832	9	47704832	C	T	0.126227	0.602829	0.834178
S09_47715626	9	47715626	C	G	-1.19201	1.68902	0.480486
S09_47715628	9	47715628	C	G	0.238888	0.47978	0.618638
S09_47743333	9	47743333	A	G	-0.437298	1.45814	0.764304
S09_47743347	9	47743347	G	A	-0.747278	1.67251	0.6551
S09_47744362	9	47744362	A	C	0.00833116	0.564598	0.988229
S09_47745141	9	47745141	C	G	0.101003	0.615798	0.869744
S09_47764099	9	47764099	A	G	2.9054	5.33022	0.585799
S09_47772536	9	47772536	A	G	-0.482646	0.54335	0.374569
S09_47772543	9	47772543	T	C	-0.482646	0.54335	0.374569
S09_47772553	9	47772553	A	G	-0.484498	0.543375	0.372761
S09_47781201	9	47781201	G	A	-0.989235	0.567434	0.0815282
S09_47781224	9	47781224	C	T	-0.989235	0.567434	0.0815282
S09_47781230	9	47781230	G	C	-0.989235	0.567434	0.0815282
S09_47781234	9	47781234	T	C	-0.989235	0.567434	0.0815282
S09_47818060	9	47818060	A	G	0.258875	0.766675	0.735679
S09_47818098	9	47818098	T	C	-1.28456	0.844292	0.128406
S09_47818463	9	47818463	C	T	3.82066	7.51895	0.61145
S09_47818469	9	47818469	T	C	-5.98068	7.35776	0.416471
S09_47824046	9	47824046	C	A	-0.357056	1.77459	0.840572
S09_47824051	9	47824051	G	C	-0.357056	1.77459	0.840572
S09_47824160	9	47824160	A	G	-0.359227	0.608865	0.555305
S09_47840864	9	47840864	T	C	0.494381	0.916172	0.589561
S09_47840880	9	47840880	C	T	-0.644554	0.83731	0.441574
S09_47840881	9	47840881	T	G	0.494381	0.916172	0.589561
S09_47840912	9	47840912	C	T	-0.644554	0.83731	0.441574
S09_47853651	9	47853651	T	C	-0.637981	0.395992	0.107421
S09_47881562	9	47881562	G	A	-1.0706	1.07202	0.318152
S09_47890247	9	47890247	G	A	-1.06369	1.22779	0.386474
S09_47890310	9	47890310	T	C	0.182555	0.467277	0.696105
S09_47892352	9	47892352	T	C	6.17453	3.64123	0.0901961
S09_47892377	9	47892377	G	A	0.435812	0.734799	0.553224
S09_47901616	9	47901616	T	G	0.177724	0.593415	0.764616
S09_47904192	9	47904192	T	C	-11.1682	7.57445	0.140621
S09_47906946	9	47906946	A	G	-1.53929	7.6106	0.839751
S09_47925425	9	47925425	A	G	-10.9988	7.79822	0.158672
S09_47925512	9	47925512	A	G	-0.67193	0.553802	0.225252
S09_47926215	9	47926215	T	G	-0.174202	0.650118	0.788781
S09_47929476	9	47929476	T	G	0.481294	0.513563	0.348861
S09_47932156	9	47932156	G	A	0.441398	0.509355	0.386344
S09_47932930	9	47932930	T	C	1.23194	7.10597	0.862392
S09_47932958	9	47932958	A	G	5.35166	7.26419	0.461438
S09_47932993	9	47932993	A	G	-0.132344	7.19308	0.985324
S09_47938590	9	47938590	C	T	0.297414	1.00464	0.76725
S09_47938608	9	47938608	T	C	0.297414	1.00464	0.76725
S09_47946462	9	47946462	C	T	-1.88272	1.48461	0.204987
S09_47946480	9	47946480	G	A	0.290319	0.563968	0.606802
S09_47951615	9	47951615	C	T	-0.117798	1.00995	0.907167
S09_47951618	9	47951618	T	C	-0.117798	1.00995	0.907167
S09_47957691	9	47957691	G	A	-0.495468	0.771791	0.521013
S09_47957720	9	47957720	A	T	-0.495468	0.771791	0.521013
S09_47957722	9	47957722	T	A	-0.495468	0.771791	0.521013
S09_47957723	9	47957723	A	T	-0.495468	0.771791	0.521013
S09_47967763	9	47967763	C	A	-0.106384	0.81006	0.895537
S09_47967800	9	47967800	G	C	-0.496686	0.67558	0.462361
S09_47976448	9	47976448	G	C	0.800551	0.745775	0.283286
S09_47976518	9	47976518	C	T	0.848072	0.740212	0.252141
S09_47976543	9	47976543	A	C	0.0140706	0.489087	0.977053
S09_47977332	9	47977332	T	C	2.60911	6.1457	0.671246
S09_48006825	9	48006825	T	C	0.777604	1.10048	0.479949
S09_48011008	9	48011008	C	T	0.145978	0.498988	0.769918
S09_48014495	9	48014495	A	G	-1.67518	7.43088	0.821679
S09_48022596	9	48022596	C	T	0.333772	1.80005	0.852928
S09_48049951	9	48049951	T	C	-0.288794	0.981719	0.768677
S09_48050589	9	48050589	G	C	-0.965626	1.11181	0.385286
S09_48064131	9	48064131	C	A	4.27512	1.80429	0.0179736
S09_48064407	9	48064407	C	T	-0.225147	0.488087	0.644678
S09_48072073	9	48072073	T	G	-0.0805999	0.490556	0.86952
S09_48072164	9	48072164	T	C	11.692	8.38304	0.163359
S09_48072192	9	48072192	T	C	-0.445859	8.02442	0.955699
S09_48089346	9	48089346	T	C	0.374908	3.37314	0.91152
S09_48116759	9	48116759	A	C	-0.345107	0.496288	0.486953
S09_48118182	9	48118182	T	G	0.0837765	1.25771	0.946903
S09_48118184	9	48118184	A	G	2.30024	3.32627	0.489361
S09_48118188	9	48118188	A	G	-1.92769	2.70919	0.476889
S09_48118190	9	48118190	A	G	-0.88267	3.05784	0.772892
S09_48155481	9	48155481	T	C	3.46051	7.38661	0.639523
S09_48155499	9	48155499	A	G	0.996221	7.81474	0.898582
S09_48178207	9	48178207	C	T	-0.243351	0.606459	0.688297
S09_48191644	9	48191644	T	C	-0.993614	1.01655	0.328551
S09_48191655	9	48191655	G	A	-0.993614	1.01655	0.328551
S09_48191664	9	48191664	T	G	-0.993614	1.01655	0.328551
S09_48191679	9	48191679	C	G	-0.993614	1.01655	0.328551
S09_48195833	9	48195833	C	T	-0.785316	1.02952	0.445734
S09_48236159	9	48236159	T	C	2.89754	5.17875	0.575921
S09_48236162	9	48236162	C	T	0.996221	7.81474	0.898582
S09_48236172	9	48236172	G	T	-0.563898	1.09983	0.608245
S09_48236174	9	48236174	C	G	-0.563898	1.09983	0.608245
S09_48236486	9	48236486	A	G	1.26403	7.21314	0.86092
S09_48240699	9	48240699	T	C	-3.5912	7.56142	0.634918
S09_48268411	9	48268411	C	A	0.501774	0.544676	0.357113
S09_48268442	9	48268442	C	T	-0.405318	0.393937	0.303737
S09_48268448	9	48268448	C	G	0.593383	0.82247	0.470764
S09_48269001	9	48269001	C	T	-0.559614	0.761896	0.462786
S09_48269003	9	48269003	G	A	1.0475	0.816063	0.19953
S09_48269006	9	48269006	C	T	1.0475	0.816063	0.19953
S09_48269025	9	48269025	A	G	3.0157	1.08221	0.00541014
S09_48269055	9	48269055	A	G	1.26989	0.526112	0.0159389
S09_48276154	9	48276154	G	A	0.203683	0.825426	0.805135
S09_48276165	9	48276165	G	T	0.160507	0.831279	0.846925
S09_48283878	9	48283878	C	T	0.413099	0.73296	0.573129
S09_48283921	9	48283921	G	A	0.603791	0.5794	0.297576
S09_48311662	9	48311662	C	T	0.450762	0.743341	0.544364
S09_48311710	9	48311710	G	A	-0.615384	0.595783	0.301858
S09_48311745	9	48311745	T	C	-7.38309	5.56701	0.185018
S09_48313797	9	48313797	T	C	-1.61405	1.1032	0.143711
S09_48313812	9	48313812	T	A	-1.61405	1.1032	0.143711
S09_48314649	9	48314649	G	C	-0.0957426	1.18219	0.935466
S09_48314657	9	48314657	T	C	1.91033	3.75948	0.61145
S09_48314663	9	48314663	A	G	3.46051	7.38661	0.639523
S09_48314668	9	48314668	A	G	-4.46816	7.52091	0.552558
S09_48314671	9	48314671	A	G	-1.17374	7.69881	0.878852
S09_48314708	9	48314708	A	G	-3.80552	7.30101	0.602301
S09_48314729	9	48314729	A	G	-1.68749	1.11041	0.128848
S09_48338131	9	48338131	G	A	0.525332	0.7079	0.458172
S09_48338141	9	48338141	T	C	0.341859	0.73603	0.6424
S09_48348582	9	48348582	G	C	-0.68512	0.542022	0.206472
S09_48348603	9	48348603	A	G	-0.341852	0.611951	0.576521
S09_48348628	9	48348628	G	T	-1.76463	1.09466	0.107217
S09_48368872	9	48368872	G	A	0.387785	0.447254	0.386097
S09_48386824	9	48386824	G	A	0.841026	0.935069	0.368606
S09_48386846	9	48386846	G	A	-0.529137	0.771816	0.493114
S09_48426962	9	48426962	C	T	0.0510378	0.993288	0.959029
S09_48426963	9	48426963	G	C	0.0510378	0.993288	0.959029
S09_48427870	9	48427870	G	A	-0.300107	0.460338	0.514573
S09_48432017	9	48432017	A	G	0.373594	4.3415	0.93144
S09_48432053	9	48432053	A	G	6.14093	7.88145	0.436037
S09_48440415	9	48440415	A	G	-3.19927	9.23672	0.729129
S09_48485549	9	48485549	C	G	1.13917	1.32451	0.38992
S09_48490162	9	48490162	A	G	-0.440522	0.580226	0.447867
S09_48493090	9	48493090	A	G	1.23194	7.10597	0.862392
S09_48498538	9	48498538	C	T	1.25731	7.58986	0.868455
S09_48498624	9	48498624	T	C	-2.87748	5.40556	0.594604
S09_48529539	9	48529539	T	A	-0.463703	0.515608	0.368655
S09_48529540	9	48529540	T	A	-0.852	0.438869	0.0524487
S09_48531233	9	48531233	A	G	-0.446044	0.540492	0.409391
S09_48550032	9	48550032	T	C	1.27454	3.53414	0.718435
S09_48555537	9	48555537	G	C	0.0409199	0.891229	0.963386
S09_48575679	9	48575679	C	T	-2.56746	1.82282	0.159238
S09_48575699	9	48575699	T	C	3.81407	7.90225	0.629428
S09_48621438	9	48621438	T	A	0.679783	0.504455	0.178055
S09_48627605	9	48627605	C	G	-0.244603	0.877027	0.78037
S09_48627608	9	48627608	G	A	-0.244603	0.877027	0.78037
S09_48627952	9	48627952	C	T	-0.105929	0.523391	0.839647
S09_48693093	9	48693093	T	C	10.7657	7.54103	0.153661
S09_48693099	9	48693099	A	G	-9.15225	5.39609	0.0901281
S09_48693142	9	48693142	A	G	-2.89242	5.19989	0.578145
S09_48696679	9	48696679	A	G	-0.132344	7.19308	0.985324
S09_48696693	9	48696693	T	C	1.60429	7.1153	0.821652
S09_48696710	9	48696710	A	G	-4.03048	7.39412	0.585791
S09_48696712	9	48696712	G	A	2.90777	7.44486	0.696181
S09_48696763	9	48696763	G	T	-0.220143	0.604975	0.716006
S09_48713239	9	48713239	T	C	-0.0477285	5.21401	0.992698
S09_48713268	9	48713268	C	T	-1.62488	1.09484	0.138039
S09_48715501	9	48715501	C	A	-0.125229	0.915063	0.89117
S09_48725644	9	48725644	T	C	3.09311	5.31462	0.560676
S09_48767311	9	48767311	C	T	0.536111	0.468027	0.252242
S09_48793188	9	48793188	C	A	0.936685	0.971386	0.335101
S09_48811837	9	48811837	G	A	0.0951205	0.8348	0.909301
S09_48811853	9	48811853	G	T	0.0951205	0.8348	0.909301
S09_48840439	9	48840439	G	C	-0.219542	0.519726	0.672795
S09_48842979	9	48842979	G	A	0.0122328	0.520591	0.981257
S09_48842984	9	48842984	G	C	-0.0433663	0.474516	0.927197
S09_48847055	9	48847055	T	C	-1.15819	3.37962	0.731885
S09_48853484	9	48853484	A	G	-0.370855	0.487499	0.446968
S09_48853488	9	48853488	A	G	3.81407	7.90225	0.629428
S09_48860664	9	48860664	T	C	6.46722	7.27114	0.373946
S09_48860676	9	48860676	T	C	-18.5643	7.22864	0.010344
S09_48860678	9	48860678	T	C	-3.91098	3.72849	0.294415
S09_48863048	9	48863048	T	C	-0.520005	0.479833	0.278706
S09_48863050	9	48863050	A	G	3.57143	7.54878	0.636218
S09_48870419	9	48870419	A	G	-6.99494	7.34624	0.341197
S09_48870424	9	48870424	T	C	-15.9526	7.59237	0.0358363
S09_48870436	9	48870436	A	G	-0.563042	7.51446	0.940285
S09_48870469	9	48870469	A	G	-10.9988	7.79822	0.158672
S09_48872358	9	48872358	G	A	0.0359328	1.18307	0.975775
S09_48872361	9	48872361	G	T	0.0359328	1.18307	0.975775
S09_48876926	9	48876926	A	G	-0.118845	8.12353	0.98833
S09_48890611	9	48890611	A	G	-0.609487	7.77459	0.937527
S09_48892636	9	48892636	T	C	-0.278623	0.516289	0.589529
S09_48905235	9	48905235	C	T	-0.854787	1.19334	0.473948
S09_48907752	9	48907752	C	A	-2.35068	1.19701	0.049785
S09_48907754	9	48907754	T	G	1.74137	2.20821	0.430508
S09_48907756	9	48907756	G	A	-1.02313	1.13899	0.369216
S09_48907765	9	48907765	A	G	-1.13927	0.712595	0.110137
S09_48907766	9	48907766	A	G	0.00897655	0.695597	0.989706
S09_48907771	9	48907771	T	C	-2.66098	1.03055	0.00993744
S09_48907772	9	48907772	A	G	-0.302027	0.789379	0.702074
S09_48907775	9	48907775	A	G	0.156445	0.75651	0.836203
S09_48907776	9	48907776	G	T	-1.07921	1.26063	0.392118
S09_48907780	9	48907780	G	C	1.55601	1.23139	0.206609
S09_48907784	9	48907784	A	T	-0.701283	1.63549	0.668151
S09_48907791	9	48907791	G	A	0.974623	0.829699	0.240359
S09_48907798	9	48907798	A	G	0.0213275	0.388547	0.956235
S09_48907802	9	48907802	C	T	-1.15005	1.04746	0.272452
S09_48907832	9	48907832	T	G	0.215985	0.429135	0.614843
S09_48915431	9	48915431	C	T	-0.317744	0.505072	0.529398
S09_48916565	9	48916565	A	G	4.25574	9.3367	0.648611
S09_48917598	9	48917598	A	G	0.0834427	0.428826	0.845752
S09_48919258	9	48919258	G	A	-5.60721	7.4733	0.453221
S09_48919261	9	48919261	A	G	6.26726	8.13254	0.441072
S09_48919400	9	48919400	T	C	-0.0443848	0.354538	0.900394
S09_48919411	9	48919411	C	T	-0.339575	0.481693	0.480971
S09_48919413	9	48919413	G	T	0.32184	0.651673	0.62149
S09_48919418	9	48919418	A	G	-0.116239	0.3355	0.729055
S09_48919423	9	48919423	A	C	-0.62611	0.446501	0.161096
S09_48919433	9	48919433	C	T	0.598468	0.450696	0.184472
S09_48919443	9	48919443	A	C	-1.42229	0.710223	0.0454453
S09_48920090	9	48920090	A	G	0.299772	0.705101	0.670805
S09_48920234	9	48920234	G	A	0.987941	0.826611	0.232256
S09_48920831	9	48920831	A	G	0.147647	0.363849	0.684968
S09_48920855	9	48920855	A	G	0.314215	0.340595	0.356428
S09_48920873	9	48920873	T	C	-0.278585	0.416865	0.50408
S09_48920884	9	48920884	A	G	-0.288592	0.403279	0.474368
S09_48924293	9	48924293	C	A	-0.626206	0.941999	0.50633
S09_48924297	9	48924297	A	G	0.434049	0.607349	0.474957
S09_48924945	9	48924945	G	A	-0.0246023	1.15786	0.983051
S09_48925433	9	48925433	C	A	0.688215	2.99482	0.818285
S09_48934400	9	48934400	A	G	-0.276054	0.534412	0.605561
S09_48934602	9	48934602	A	T	-0.543893	0.490923	0.268127
S09_48934622	9	48934622	C	T	-0.658279	0.548924	0.230679
S09_48935509	9	48935509	A	G	4.00434	7.18945	0.577649
S09_48935543	9	48935543	C	T	0.0945156	1.11973	0.932745
S09_48935554	9	48935554	A	G	0.787949	0.960273	0.412068
S09_48936405	9	48936405	T	A	-0.474012	0.571701	0.407199
S09_48939572	9	48939572	T	C	-0.385524	0.49074	0.432258
S09_48960412	9	48960412	C	A	-1.06769	1.55509	0.492483
S09_48985246	9	48985246	C	A	-1.0108	2.06567	0.624696
S09_48985254	9	48985254	C	A	1.26274	1.3562	0.351995
S09_48985255	9	48985255	G	A	0.88171	1.55889	0.571771
S09_48985258	9	48985258	C	A	-0.222141	0.77513	0.774479
S09_48985261	9	48985261	T	A	0.207195	1.64751	0.899941
S09_48985263	9	48985263	C	T	0.475446	0.417344	0.254839
S09_48985264	9	48985264	C	A	2.49623	1.82062	0.170602
S09_48985267	9	48985267	T	C	-1.41662	0.778712	0.0691316
S09_48985269	9	48985269	G	T	0.249917	1.25496	0.842184
S09_48985284	9	48985284	A	T	-1.63172	1.62362	0.315105
S09_48985285	9	48985285	C	T	1.22515	1.83518	0.504522
S09_48985288	9	48985288	G	A	-1.88231	1.14109	0.0992928
S09_48985290	9	48985290	C	T	0.0222051	1.36619	0.987035
S09_48985295	9	48985295	G	T	3.80432	1.93033	0.0489744
S09_48985296	9	48985296	C	T	0.265713	0.586744	0.650731
S09_48993669	9	48993669	A	G	-2.93184	5.22979	0.575173
S09_48993699	9	48993699	G	A	0.169531	0.680785	0.803386
S09_48997796	9	48997796	A	G	4.45548	7.5419	0.55479
S09_49008442	9	49008442	G	A	0.30526	0.864675	0.724125
S09_49008443	9	49008443	C	A	0.279303	0.867357	0.747497
S09_49040228	9	49040228	G	A	-0.188725	0.925129	0.838389
S09_49040231	9	49040231	G	T	-0.740519	0.822354	0.368042
S09_49041772	9	49041772	C	T	1.09396	1.66388	0.511001
S09_49041806	9	49041806	C	T	0.252735	1.12362	0.822073
S09_49041818	9	49041818	T	C	0.225332	0.692034	0.744778
S09_49041819	9	49041819	C	T	-0.493695	1.04452	0.636548
S09_49041822	9	49041822	C	T	-0.10105	0.904134	0.911029
S09_49041823	9	49041823	A	G	-0.0204546	0.673515	0.975777
S09_49041824	9	49041824	G	T	-0.441462	0.575494	0.443172
S09_49056200	9	49056200	G	C	0.6801	0.457659	0.137531
S09_49056498	9	49056498	A	G	1.42489	7.23606	0.843928
S09_49057671	9	49057671	T	C	0.24409	7.64865	0.974547
S09_49057718	9	49057718	G	C	0.965504	1.8055	0.592917
S09_49062042	9	49062042	A	T	-0.369753	0.521994	0.478866
S09_49062083	9	49062083	T	C	-0.489486	1.01296	0.629024
S09_49062085	9	49062085	A	T	-0.42913	0.521307	0.410568
S09_49068591	9	49068591	T	C	-3.3449	7.78921	0.667689
S09_49125651	9	49125651	G	C	4.73863	5.25247	0.367146
S09_49125698	9	49125698	A	G	-6.32083	5.72817	0.270047
S09_49146017	9	49146017	T	G	-0.127767	1.54683	0.934184
S09_49146030	9	49146030	T	C	-0.568534	0.516842	0.271545
S09_49149874	9	49149874	T	G	0.370016	0.439339	0.399838
S09_49178104	9	49178104	A	C	0.730623	0.944235	0.439218
S09_49178117	9	49178117	C	A	0.730623	0.944235	0.439218
S09_49178120	9	49178120	A	T	0.730623	0.944235	0.439218
S09_49178121	9	49178121	A	T	0.730623	0.944235	0.439218
S09_49178140	9	49178140	C	T	0.686569	0.959712	0.474507
S09_49178693	9	49178693	A	G	0.847505	7.69242	0.91229
S09_49191624	9	49191624	A	G	-0.526658	1.62172	0.745425
S09_49193089	9	49193089	T	G	-0.993345	1.41227	0.481963
S09_49193260	9	49193260	G	A	-0.964574	2.42557	0.690944
S09_49204409	9	49204409	C	G	1.42122	1.17054	0.224927
S09_49214103	9	49214103	C	G	0.0310449	0.728204	0.966002
S09_49214132	9	49214132	T	G	-0.195768	0.915594	0.830727
S09_49214176	9	49214176	T	G	1.52438	1.68838	0.366777
S09_49214189	9	49214189	C	T	1.52438	1.68838	0.366777
S09_49214203	9	49214203	T	C	0.185644	0.512514	0.71725
S09_49236491	9	49236491	C	A	-0.356489	0.919885	0.698427
S09_49236510	9	49236510	G	A	-0.356489	0.919885	0.698427
S09_49236560	9	49236560	T	C	-0.413616	0.913598	0.650822
S09_49242219	9	49242219	T	C	2.90777	7.44486	0.696181
S09_49252687	9	49252687	C	A	1.64913	1.84768	0.372282
S09_49252718	9	49252718	A	G	1.64913	1.84768	0.372282
S09_49284125	9	49284125	G	T	0.90822	0.948409	0.338444
S09_49284301	9	49284301	G	A	-0.160175	0.614055	0.794254
S09_49284310	9	49284310	C	G	0.14738	0.465589	0.751644
S09_49286118	9	49286118	A	G	1.61013	0.894939	0.0722457
S09_49286128	9	49286128	G	A	1.61013	0.894939	0.0722457
S09_49286167	9	49286167	G	C	1.61013	0.894939	0.0722457
S09_49286488	9	49286488	C	A	0.000889791	0.915019	0.999224
S09_49286590	9	49286590	C	T	1.46062	1.3128	0.266102
S09_49286592	9	49286592	T	C	1.46062	1.3128	0.266102
S09_49286849	9	49286849	T	C	1.81716	1.28944	0.159016
S09_49293607	9	49293607	T	A	0.0771103	0.54459	0.887425
S09_49293680	9	49293680	A	C	0.106326	0.542535	0.844659
S09_49293682	9	49293682	A	C	0.106326	0.542535	0.844659
S09_49297253	9	49297253	G	C	0.771383	0.922982	0.403461
S09_49297306	9	49297306	T	G	0.276758	0.552119	0.616276
S09_49297318	9	49297318	C	T	0.276758	0.552119	0.616276
S09_49302546	9	49302546	A	G	-0.677913	0.76826	0.377737
S09_49302576	9	49302576	G	A	-0.677913	0.76826	0.377737
S09_49302589	9	49302589	A	C	-0.677913	0.76826	0.377737
S09_49302782	9	49302782	G	A	-0.0339877	0.512989	0.947186
S09_49302823	9	49302823	G	A	0.572396	0.723278	0.428872
S09_49341863	9	49341863	G	T	0.626806	0.867839	0.470275
S09_49341866	9	49341866	G	A	0.626806	0.867839	0.470275
S09_49341912	9	49341912	A	C	0.626806	0.867839	0.470275
S09_49341919	9	49341919	A	G	-0.533397	0.960799	0.578889
S09_49341951	9	49341951	C	G	0.791548	0.883136	0.370276
S09_49342789	9	49342789	T	G	-0.0767445	0.59262	0.896983
S09_49342792	9	49342792	C	A	-0.0767445	0.59262	0.896983
S09_49342793	9	49342793	C	A	0.396505	1.07331	0.711878
S09_49342794	9	49342794	A	T	0.396505	1.07331	0.711878
S09_49342796	9	49342796	T	A	-0.0767445	0.59262	0.896983
S09_49342848	9	49342848	C	G	1.33707	0.997793	0.180489
S09_49342858	9	49342858	G	A	0.0782319	0.389435	0.840822
S09_49344476	9	49344476	A	G	0.470285	0.780297	0.546821
S09_49344551	9	49344551	A	C	0.260639	0.697055	0.708534
S09_49346876	9	49346876	T	C	-5.78589	7.7259	0.454067
S09_49346968	9	49346968	A	C	-0.25782	0.446336	0.563617
S09_49355528	9	49355528	G	C	-0.264638	0.908587	0.7709
S09_49367419	9	49367419	A	C	-0.0720801	0.541284	0.894085
S09_49368878	9	49368878	G	T	0.0105973	0.504204	0.983235
S09_49375538	9	49375538	T	C	-1.04107	1.00594	0.300913
S09_49397884	9	49397884	G	T	-0.615304	0.733774	0.401891
S09_49397911	9	49397911	G	T	-0.865646	1.06077	0.41463
S09_49397912	9	49397912	A	T	-0.865646	1.06077	0.41463
S09_49399874	9	49399874	G	A	-0.467569	0.954062	0.624165
S09_49416085	9	49416085	G	A	0.721735	1.45301	0.61948
S09_49416099	9	49416099	A	T	-0.242204	0.423049	0.567077
S09_49435088	9	49435088	T	A	-0.641095	0.991848	0.518167
S09_49435119	9	49435119	T	A	-0.729222	0.586309	0.213834
S09_49435552	9	49435552	A	G	-8.93691	7.23746	0.217141
S09_49435585	9	49435585	A	T	0.317074	1.01176	0.75404
S09_49435592	9	49435592	C	G	-0.971982	1.04987	0.354728
S09_49448683	9	49448683	G	T	1.82738	1.38519	0.187343
S09_49449364	9	49449364	C	T	-0.742168	0.978012	0.448089
S09_49449367	9	49449367	A	T	-0.742168	0.978012	0.448089
S09_49449406	9	49449406	A	G	-0.534003	0.988825	0.589271
S09_49449422	9	49449422	T	C	-0.534003	0.988825	0.589271
S09_49449431	9	49449431	T	G	-0.534003	0.988825	0.589271
S09_49449435	9	49449435	T	A	0.133838	0.908368	0.882889
S09_49459651	9	49459651	T	C	-18.2884	7.48742	0.0147272
S09_49463375	9	49463375	A	G	6.14093	7.88145	0.436037
S09_49482364	9	49482364	T	G	-0.839254	0.948866	0.376613
S09_49488151	9	49488151	C	G	-0.139694	0.825871	0.865709
S09_49488178	9	49488178	G	A	-0.144664	0.820693	0.860111
S09_49488192	9	49488192	A	G	-0.139694	0.825871	0.865709
S09_49488318	9	49488318	C	T	0.0127511	0.592171	0.982824
S09_49488345	9	49488345	G	A	-0.140602	0.592713	0.812529
S09_49488356	9	49488356	G	T	-0.0758828	0.571499	0.894391
S09_49512724	9	49512724	G	A	0.372709	0.445585	0.403068
S09_49534174	9	49534174	A	G	0.414865	4.40224	0.924935
S09_49537305	9	49537305	G	T	-0.17403	0.557903	0.755143
S09_49537307	9	49537307	T	A	-0.17403	0.557903	0.755143
S09_49537308	9	49537308	T	A	-0.17403	0.557903	0.755143
S09_49537310	9	49537310	G	T	-0.17403	0.557903	0.755143
S09_49592511	9	49592511	C	G	-0.650422	0.934762	0.486679
S09_49592548	9	49592548	A	G	0.695329	0.486595	0.153273
S09_49592625	9	49592625	C	G	0.747339	0.452388	0.0987984
S09_49602382	9	49602382	G	A	0.0205323	1.2362	0.986751
S09_49608657	9	49608657	A	G	-3.2425	4.32906	0.453999
S09_49608711	9	49608711	T	C	-0.36041	0.536814	0.502103
S09_49608733	9	49608733	T	C	-2.1691	5.47147	0.691853
S09_49632994	9	49632994	A	G	10.8904	7.26137	0.133936
S09_49644081	9	49644081	A	G	-8.32395	6.96124	0.232027
S09_49644087	9	49644087	A	C	-0.0273019	0.935036	0.976711
S09_49653522	9	49653522	C	T	-1.12476	1.06361	0.290495
S09_49655490	9	49655490	G	A	-0.143209	0.681082	0.833495
S09_49657757	9	49657757	A	G	0.123404	0.911004	0.892271
S09_49657767	9	49657767	G	A	0.156652	1.29034	0.903392
S09_49693923	9	49693923	A	G	-6.43166	9.20693	0.484958
S09_49693963	9	49693963	T	C	-4.66583	7.45801	0.531687
S09_49714338	9	49714338	T	C	0.535021	0.457647	0.242608
S09_49771336	9	49771336	C	T	0.951067	0.695583	0.171788
S09_49815411	9	49815411	G	C	1.44778	1.77707	0.415404
S09_49815485	9	49815485	A	G	0.342609	5.18661	0.947344
S09_49820440	9	49820440	C	T	-0.301557	0.922484	0.743803
S09_49820487	9	49820487	G	A	-0.301557	0.922484	0.743803
S09_49822049	9	49822049	A	G	-3.80552	7.30101	0.602301
S09_49829453	9	49829453	G	C	0.18177	0.954532	0.849005
S09_49866517	9	49866517	A	G	-0.454004	0.706126	0.520378
S09_49867341	9	49867341	G	C	-0.122257	0.969852	0.899707
S09_49876910	9	49876910	T	C	-3.05285	7.26584	0.674441
S09_49903727	9	49903727	C	T	0.40914	0.562562	0.467196
S09_49903745	9	49903745	T	C	9.73969	5.30899	0.0668173
S09_49908069	9	49908069	C	A	-0.20446	0.919763	0.824121
S09_49908751	9	49908751	A	G	0.0710477	0.435943	0.870566
S09_49908774	9	49908774	A	T	0.436481	0.570445	0.444327
S09_49910949	9	49910949	G	T	-1.57075	3.29263	0.633412
S09_49963985	9	49963985	A	G	0.11801	0.492399	0.810632
S09_49963998	9	49963998	C	T	0.11801	0.492399	0.810632
S09_49964017	9	49964017	G	C	-0.464723	0.66097	0.482134
S09_49975627	9	49975627	T	C	-0.353824	0.762614	0.642759
S09_49975844	9	49975844	T	G	0.14177	0.560873	0.800492
S09_49979836	9	49979836	G	A	-0.608793	0.73507	0.407716
S09_49984690	9	49984690	A	G	-0.72836	7.98786	0.927362
S09_49984716	9	49984716	A	G	-12.0947	7.10335	0.0888862
S09_49984919	9	49984919	A	C	0.079027	0.425282	0.852615
S09_49985790	9	49985790	T	G	0.446101	0.564615	0.429626
S09_49985799	9	49985799	T	G	0.446101	0.564615	0.429626
S09_49985837	9	49985837	C	T	0.486558	0.564052	0.388523
S09_49992765	9	49992765	A	C	1.4053	3.29207	0.669547
S09_49992790	9	49992790	T	C	-1.08101	1.55995	0.488458
S09_49992794	9	49992794	T	G	-7.27587	7.81748	0.352187
S09_49992800	9	49992800	T	G	8.77119	5.65533	0.121175
S09_49992860	9	49992860	A	G	-4.87767	7.03451	0.488197
S09_49992867	9	49992867	A	G	1.23194	7.10597	0.862392
S09_50006632	9	50006632	C	T	0.401072	0.589165	0.496163
S09_50014845	9	50014845	T	G	-0.25226	0.569697	0.657993
S09_50014880	9	50014880	A	G	1.23194	7.10597	0.862392
S09_50014903	9	50014903	T	C	4.34234	9.44521	0.645786
S09_50014912	9	50014912	C	G	4.34234	9.44521	0.645786
S09_50014913	9	50014913	T	C	4.34234	9.44521	0.645786
S09_50014915	9	50014915	C	G	4.34234	9.44521	0.645786
S09_50014924	9	50014924	G	A	4.34234	9.44521	0.645786
S09_50019132	9	50019132	A	G	2.77394	7.22719	0.70118
S09_50037743	9	50037743	A	T	0.325944	1.07493	0.761772
S09_50038473	9	50038473	C	T	1.48352	1.07447	0.167629
S09_50040343	9	50040343	C	T	-0.533397	0.960799	0.578889
S09_50040365	9	50040365	G	A	-0.35587	0.510295	0.4857
S09_50041258	9	50041258	A	G	-1.79398	7.52243	0.811546
S09_50041305	9	50041305	G	C	-0.0613222	0.438924	0.888912
S09_50050063	9	50050063	G	C	0.326698	0.443568	0.461556
S09_50050099	9	50050099	C	G	1.97315	0.83845	0.0187667
S09_50050100	9	50050100	C	T	1.97315	0.83845	0.0187667
S09_50050101	9	50050101	T	C	-0.59111	0.952836	0.535133
S09_50050193	9	50050193	C	G	0.252334	0.702295	0.719434
S09_50050206	9	50050206	C	T	0.252334	0.702295	0.719434
S09_50050215	9	50050215	T	G	0.252334	0.702295	0.719434
S09_50081169	9	50081169	C	G	-0.00833344	0.44718	0.985135
S09_50086255	9	50086255	C	G	0.199954	0.514723	0.697738
S09_50086369	9	50086369	T	C	0.267994	0.520722	0.606886
S09_50087008	9	50087008	T	C	5.70418	6.94914	0.411896
S09_50088170	9	50088170	T	C	-0.00982225	0.473026	0.983437
S09_50092071	9	50092071	G	C	0.186623	0.53198	0.725794
S09_50097721	9	50097721	A	G	-0.0234267	0.759728	0.975406
S09_50097724	9	50097724	A	G	0.0564832	0.937488	0.951967
S09_50097736	9	50097736	A	T	0.0564832	0.937488	0.951967
S09_50097743	9	50097743	G	A	0.0564832	0.937488	0.951967
S09_50097809	9	50097809	T	C	0.0873219	7.77481	0.991041
S09_50127398	9	50127398	A	G	-0.69608	7.22812	0.923297
S09_50127433	9	50127433	G	A	-0.189239	0.43537	0.663886
S09_50129679	9	50129679	C	T	-0.549468	1.00291	0.583882
S09_50130938	9	50130938	C	T	0.160063	0.89461	0.858031
S09_50132083	9	50132083	A	T	-0.375202	0.98502	0.703339
S09_50133130	9	50133130	G	A	0.277091	0.510584	0.587441
S09_50140811	9	50140811	T	C	-0.775078	1.02507	0.449723
S09_50154522	9	50154522	T	G	-0.319305	1.03937	0.758736
S09_50170165	9	50170165	T	C	-7.63464	8.07667	0.344711
S09_50172945	9	50172945	T	C	0.696163	7.31621	0.924209
S09_50172986	9	50172986	T	C	12.6823	7.29239	0.0822706
S09_50173000	9	50173000	T	C	-4.66583	7.45801	0.531687
S09_50176957	9	50176957	T	C	0.564424	0.460013	0.220073
S09_50176965	9	50176965	G	A	-0.157483	0.958906	0.869576
S09_50179287	9	50179287	C	A	-0.0973249	0.428407	0.820324
S09_50179291	9	50179291	T	C	0.50591	0.422679	0.231576
S09_50179314	9	50179314	T	C	0.129251	0.433177	0.765464
S09_50181473	9	50181473	G	A	0.561782	0.510515	0.271368
S09_50181475	9	50181475	C	T	0.561782	0.510515	0.271368
S09_50196075	9	50196075	C	G	0.353222	0.442895	0.425301
S09_50196077	9	50196077	T	A	0.758605	0.50388	0.132451
S09_50201023	9	50201023	C	T	0.543266	1.59283	0.733111
S09_50202302	9	50202302	C	T	3.96806	3.14722	0.207621
S09_50202313	9	50202313	T	C	-2.0556	7.9201	0.795261
S09_50202319	9	50202319	A	G	-5.78589	7.7259	0.454067
S09_50202327	9	50202327	G	A	-0.445859	8.02442	0.955699
S09_50203177	9	50203177	G	A	-0.318176	0.751409	0.672051
S09_50203181	9	50203181	T	C	0.281924	0.601095	0.639143
S09_50203209	9	50203209	A	G	0.281924	0.601095	0.639143
S09_50211888	9	50211888	C	T	0.794672	0.614041	0.195856
S09_50211908	9	50211908	T	C	0.318187	0.46023	0.489471
S09_50211928	9	50211928	C	T	-0.806559	0.931914	0.386945
S09_50211933	9	50211933	A	G	0.318187	0.46023	0.489471
S09_50212218	9	50212218	C	T	-0.0129403	0.596931	0.982708
S09_50213558	9	50213558	G	T	0.27417	1.01834	0.787798
S09_50213588	9	50213588	G	A	-0.316886	1.15107	0.783135
S09_50217422	9	50217422	T	C	-0.990721	4.58061	0.828802
S09_50217479	9	50217479	T	C	0.0733613	7.75536	0.992454
S09_50234648	9	50234648	G	C	-0.775558	0.942674	0.41083
S09_50234959	9	50234959	C	G	-1.57551	1.48076	0.287546
S09_50235192	9	50235192	T	C	-0.363417	0.549777	0.508722
S09_50238209	9	50238209	T	C	-2.31271	5.26178	0.660356
S09_50276210	9	50276210	C	A	0.412145	0.626048	0.510454
S09_50285284	9	50285284	C	T	-1.45566	1.29142	0.259892
S09_50285293	9	50285293	T	C	0.569194	0.626621	0.363873
S09_50285318	9	50285318	C	A	0.569194	0.626621	0.363873
S09_50285375	9	50285375	C	T	0.12085	1.02909	0.906536
S09_50285380	9	50285380	G	A	1.73525e-05	0.485077	0.999971
S09_50296673	9	50296673	A	G	-0.69608	7.22812	0.923297
S09_50302848	9	50302848	C	T	0.101363	0.741443	0.891282
S09_50320429	9	50320429	A	C	-1.15893	0.724195	0.109794
S09_50320457	9	50320457	G	C	-1.15893	0.724195	0.109794
S09_50320476	9	50320476	A	G	-18.8907	7.13092	0.00817572
S09_50320932	9	50320932	T	C	-0.981683	0.704644	0.163828
S09_50320967	9	50320967	C	G	-0.869359	0.715261	0.224436
S09_50321939	9	50321939	A	G	-1.08267	0.725798	0.136042
S09_50321951	9	50321951	G	A	-0.273298	0.953864	0.774532
S09_50321969	9	50321969	A	G	-0.0404893	0.424796	0.924081
S09_50324955	9	50324955	A	G	-17.1444	7.62328	0.0246956
S09_50351466	9	50351466	T	A	-0.213521	0.454258	0.63841
S09_50360240	9	50360240	T	G	-0.315753	0.598085	0.597639
S09_50360272	9	50360272	G	A	-0.564819	0.93137	0.544338
S09_50361184	9	50361184	A	C	-2.33292	3.729	0.531687
S09_50366163	9	50366163	C	A	0.149058	0.449917	0.740475
S09_50366175	9	50366175	T	A	0.21403	0.450878	0.635091
S09_50368723	9	50368723	G	A	-0.538315	0.893695	0.547056
S09_50368815	9	50368815	T	C	-0.625215	0.710129	0.378805
S09_50369614	9	50369614	A	G	0.903792	0.533061	0.0902438
S09_50370086	9	50370086	G	A	-2.2736	4.17432	0.586085
S09_50370087	9	50370087	A	T	-2.2736	4.17432	0.586085
S09_50370132	9	50370132	A	G	1.18289	7.69414	0.877841
S09_50370148	9	50370148	G	C	1.2067	1.56344	0.440371
S09_50370207	9	50370207	C	G	-0.732972	0.655532	0.263734
S09_50370249	9	50370249	C	T	0.108739	0.634831	0.864027
S09_50371039	9	50371039	T	C	4.63221	7.73448	0.54935
S09_50371057	9	50371057	A	G	2.16827	5.32808	0.684115
S09_50371153	9	50371153	T	C	1.26403	7.21314	0.86092
S09_50390108	9	50390108	A	G	-3.3449	7.78921	0.667689
S09_50391016	9	50391016	G	A	-0.0564164	0.394297	0.88625
S09_50391018	9	50391018	T	A	-0.597617	0.450142	0.184556
S09_50392068	9	50392068	A	G	-0.114233	0.409494	0.780323
S09_50461712	9	50461712	A	G	-0.348195	1.01524	0.731683
S09_50463624	9	50463624	T	C	-7.38309	5.56701	0.185018
S09_50484552	9	50484552	T	A	19.9536	7.22819	0.00585848
S09_50484556	9	50484556	A	G	-0.515723	9.17372	0.955178
S09_50508290	9	50508290	T	C	6.14093	7.88145	0.436037
S09_50512981	9	50512981	C	T	-0.0374205	0.507558	0.94124
S09_50514427	9	50514427	A	G	-0.269769	1.03086	0.793603
S09_50514433	9	50514433	C	T	-0.269769	1.03086	0.793603
S09_50514553	9	50514553	C	T	1.86431	1.49348	0.212166
S09_50514570	9	50514570	A	T	1.2968	0.745815	0.0823313
S09_50523281	9	50523281	A	C	-0.853609	0.69953	0.222605
S09_50524735	9	50524735	G	C	-1.44026	3.8588	0.709035
S09_50524767	9	50524767	C	T	0.179641	0.415536	0.665592
S09_50526223	9	50526223	G	A	-0.259154	1.02416	0.800281
S09_50526249	9	50526249	G	T	-0.923593	0.662512	0.163552
S09_50534817	9	50534817	G	A	0.165885	0.442745	0.707969
S09_50537472	9	50537472	T	C	-0.341133	0.723623	0.637424
S09_50537509	9	50537509	T	C	3.09095	7.3079	0.6724
S09_50538067	9	50538067	A	T	-0.336652	0.721019	0.640647
S09_50538090	9	50538090	G	A	-0.336652	0.721019	0.640647
S09_50538094	9	50538094	G	A	-0.770447	0.71649	0.282453
S09_50538105	9	50538105	C	T	-0.162878	0.706187	0.817631
S09_50538110	9	50538110	C	T	-0.162878	0.706187	0.817631
S09_50544038	9	50544038	T	G	0.309315	0.522962	0.554318
S09_50576566	9	50576566	T	C	0.817488	0.516374	0.113655
S09_50576568	9	50576568	T	C	-0.293542	0.71658	0.682141
S09_50576754	9	50576754	C	T	0.722895	0.442238	0.102389
S09_50585566	9	50585566	G	A	0.511152	0.517889	0.323845
S09_50585635	9	50585635	G	T	-0.154547	0.462232	0.738174
S09_50585886	9	50585886	A	G	-0.163997	0.464702	0.724219
S09_50588735	9	50588735	C	A	-0.0658078	0.991927	0.947116
S09_50588737	9	50588737	A	C	-0.0744222	0.367597	0.839595
S09_50588753	9	50588753	G	A	0.151797	0.651253	0.815736
S09_50592766	9	50592766	A	C	-0.534867	0.579793	0.356446
S09_50592767	9	50592767	T	G	-0.534867	0.579793	0.356446
S09_50592778	9	50592778	T	C	-15.9526	7.59237	0.0358363
S09_50595947	9	50595947	A	G	0.397887	0.463311	0.390627
S09_50596044	9	50596044	C	T	1.03174	0.545829	0.0589681
S09_50596078	9	50596078	T	G	-0.141654	0.510692	0.781539
S09_50596093	9	50596093	T	C	0.57099	0.445243	0.199941
S09_50596104	9	50596104	T	C	-0.141654	0.510692	0.781539
S09_50599884	9	50599884	A	G	-2.23049	7.50783	0.766451
S09_50600035	9	50600035	C	A	0.735618	1.70384	0.666007
S09_50600043	9	50600043	G	A	-0.83325	0.920026	0.365286
S09_50600089	9	50600089	C	G	-0.753557	0.915041	0.410374
S09_50600308	9	50600308	A	G	-0.563042	7.51446	0.940285
S09_50603871	9	50603871	T	C	-9.66196	4.8335	0.0458378
S09_50603890	9	50603890	A	G	-0.498015	4.06841	0.902595
S09_50603919	9	50603919	A	G	1.74515	7.39767	0.813546
S09_50604169	9	50604169	T	C	-0.606332	0.553444	0.27349
S09_50604171	9	50604171	G	A	-0.606332	0.553444	0.27349
S09_50606257	9	50606257	G	C	-0.863707	0.642228	0.178924
S09_50606320	9	50606320	G	T	0.957925	0.456025	0.0358841
S09_50612539	9	50612539	C	T	-0.472271	0.902325	0.600797
S09_50612540	9	50612540	G	A	0.578132	0.526886	0.272746
S09_50615016	9	50615016	T	C	0.302745	0.410806	0.461294
S09_50635272	9	50635272	A	G	2.43316	5.17183	0.638108
S09_50638773	9	50638773	G	C	-0.24745	0.405034	0.541357
S09_50649576	9	50649576	A	G	0.462438	0.899452	0.607253
S09_50663745	9	50663745	A	G	-0.951786	0.683886	0.164262
S09_50663779	9	50663779	A	C	0.485456	0.93907	0.605284
S09_50663866	9	50663866	T	C	0.24409	7.64865	0.974547
S09_50663884	9	50663884	A	G	-0.118845	8.12353	0.98833
S09_50665358	9	50665358	G	C	0.241933	0.929452	0.79468
S09_50666740	9	50666740	G	A	0.799323	0.662608	0.227929
S09_50666770	9	50666770	C	T	0.85381	0.473804	0.0717908
S09_50666784	9	50666784	A	G	0.85381	0.473804	0.0717908
S09_50672739	9	50672739	T	G	0.480531	0.928252	0.604781
S09_50676730	9	50676730	A	T	0.568745	0.548903	0.300341
S09_50676732	9	50676732	T	C	-1.67878	5.48269	0.759508
S09_50685071	9	50685071	T	C	0.569279	0.518505	0.272458
S09_50725274	9	50725274	C	A	0.741698	0.424019	0.08051
S09_50726942	9	50726942	T	C	6.65935	7.67215	0.385573
S09_50726968	9	50726968	T	C	-6.14627	7.12001	0.388178
S09_50732133	9	50732133	T	C	0.375106	0.88088	0.670307
S09_50744318	9	50744318	T	C	-0.445084	0.92664	0.631087
S09_50751693	9	50751693	C	T	-0.115065	0.709604	0.871212
S09_50757802	9	50757802	C	T	-0.0540956	0.574657	0.925017
S09_50762530	9	50762530	G	T	-0.245259	0.42215	0.561366
S09_50768905	9	50768905	G	C	-0.942307	1.13979	0.408552
S09_50778987	9	50778987	A	G	3.39784	7.1542	0.634914
S09_50786441	9	50786441	G	A	-0.302738	1.02554	0.767894
S09_50786462	9	50786462	T	C	-5.93202	5.4336	0.275171
S09_50807227	9	50807227	C	T	-1.05496	0.969505	0.27675
S09_50807315	9	50807315	A	G	0.214852	0.419636	0.608749
S09_50821108	9	50821108	C	G	-0.61599	0.532131	0.247262
S09_50821114	9	50821114	A	T	-0.431735	0.509248	0.396724
S09_50821127	9	50821127	C	G	-1.0797	1.71367	0.528782
S09_50821133	9	50821133	C	T	-0.47337	0.511235	0.354666
S09_50821159	9	50821159	T	C	0.0145477	0.366186	0.968317
S09_50821168	9	50821168	G	A	0.0112728	0.355589	0.974715
S09_50821188	9	50821188	G	A	-0.101711	0.535955	0.849517
S09_50829951	9	50829951	G	A	-1.61165	0.979144	0.100029
S09_50830029	9	50830029	G	C	-0.48955	0.651754	0.452723
S09_50830035	9	50830035	T	G	-1.62615	0.949463	0.0870243
S09_50854448	9	50854448	G	A	0.0108508	0.817255	0.989409
S09_50854903	9	50854903	C	T	-0.328415	0.413032	0.426693
S09_50855007	9	50855007	G	A	-0.528246	0.724212	0.465894
S09_50863191	9	50863191	T	C	10.5327	7.32676	0.150818
S09_50863232	9	50863232	T	C	-6.59565	7.72167	0.393179
S09_50863234	9	50863234	T	C	-4.12164	5.34166	0.440501
S09_50867920	9	50867920	G	A	3.6704	5.46069	0.501617
S09_50867940	9	50867940	T	C	6.35362	7.23234	0.379847
S09_50905822	9	50905822	C	T	0.0339227	0.85883	0.968499
S09_50905826	9	50905826	C	A	0.0901247	0.66022	0.891443
S09_50905830	9	50905830	G	T	0.0901247	0.66022	0.891443
S09_50905833	9	50905833	T	G	0.141547	0.92058	0.877826
S09_50908854	9	50908854	G	A	0.499318	0.495356	0.313659
S09_50908878	9	50908878	G	C	0.141547	0.92058	0.877826
S09_50908885	9	50908885	C	T	0.499318	0.495356	0.313659
S09_50908905	9	50908905	C	T	-0.961023	1.10237	0.383503
S09_50923569	9	50923569	C	T	0.652027	1.74122	0.708124
S09_50923586	9	50923586	C	T	0.652027	1.74122	0.708124
S09_50923597	9	50923597	G	A	0.314108	2.21204	0.887105
S09_50923611	9	50923611	G	A	0.652027	1.74122	0.708124
S09_50929382	9	50929382	C	G	11.2685	7.37524	0.126804
S09_50935340	9	50935340	A	G	-1.45086	0.986883	0.141783
S09_50938929	9	50938929	A	C	1.55677	1.74807	0.37334
S09_50938980	9	50938980	A	G	-0.325317	1.03405	0.753116
S09_50939581	9	50939581	C	T	0.597175	0.986431	0.545034
S09_50940795	9	50940795	T	G	0.908719	0.534586	0.0894172
S09_50941429	9	50941429	G	A	-0.261316	0.739184	0.723761
S09_50941446	9	50941446	T	G	-0.261316	0.739184	0.723761
S09_50941448	9	50941448	T	C	-0.261316	0.739184	0.723761
S09_50946806	9	50946806	A	T	0.875448	0.856238	0.30678
S09_50963468	9	50963468	T	A	-0.926222	0.958873	0.334264
S09_50963476	9	50963476	A	T	0.597516	0.472931	0.206679
S09_50963674	9	50963674	T	C	-9.3521	7.63855	0.221068
S09_50963699	9	50963699	A	G	0.798133	5.15573	0.877001
S09_50964796	9	50964796	T	C	-0.929369	0.94401	0.325072
S09_50965820	9	50965820	A	T	-0.175975	7.13184	0.980319
S09_50965824	9	50965824	G	T	0.552835	2.8078	0.843945
S09_50965831	9	50965831	T	G	1.06042	2.39184	0.657591
S09_50986917	9	50986917	C	G	0.92789	0.551535	0.0927555
S09_50986935	9	50986935	G	T	-0.311505	0.424661	0.463374
S09_50986958	9	50986958	G	A	0.92789	0.551535	0.0927555
S09_50997783	9	50997783	G	A	0.78999	0.514623	0.125026
S09_50997787	9	50997787	C	T	1.8742	1.69005	0.267668
S09_50997810	9	50997810	G	T	-0.366667	0.400821	0.360485
S09_51036992	9	51036992	C	T	0.929296	0.520455	0.0744251
S09_51052147	9	51052147	A	C	0.724141	0.534618	0.17583
S09_51052148	9	51052148	G	T	0.724141	0.534618	0.17583
S09_51052940	9	51052940	C	G	0.774627	0.548603	0.158209
S09_51054784	9	51054784	T	G	0.63471	0.548659	0.247568
S09_51059784	9	51059784	G	A	0.648662	0.537338	0.227602
S09_51060292	9	51060292	T	G	-0.431053	0.704726	0.540878
S09_51061209	9	51061209	A	G	7.98723	5.12647	0.119488
S09_51061897	9	51061897	A	T	1.90636	1.20489	0.113869
S09_51061908	9	51061908	G	T	-1.53625	1.18933	0.196711
S09_51068226	9	51068226	G	A	0.68221	0.546357	0.212035
S09_51068229	9	51068229	C	G	0.743879	0.488091	0.127757
S09_51076354	9	51076354	T	G	-0.094327	0.920004	0.918354
S09_51076361	9	51076361	G	A	0.679076	1.26624	0.591855
S09_51076378	9	51076378	T	G	-1.26424	1.29987	0.330954
S09_51100737	9	51100737	A	C	0.501741	1.05568	0.634676
S09_51100739	9	51100739	A	G	0.0793309	1.02585	0.938373
S09_51100772	9	51100772	G	A	-0.91004	1.26502	0.472041
S09_51107506	9	51107506	T	C	-3.54891	7.54463	0.638163
S09_51107548	9	51107548	T	C	-11.8053	7.29563	0.105897
S09_51146162	9	51146162	G	A	0.529333	0.435643	0.224581
S09_51152937	9	51152937	C	A	0.266167	0.442181	0.547327
S09_51152949	9	51152949	T	A	-0.516651	1.35379	0.702801
S09_51152950	9	51152950	T	A	-0.121303	1.19111	0.9189
S09_51152986	9	51152986	A	C	2.77855	1.51532	0.0669543
S09_51156809	9	51156809	G	A	0.601677	0.45473	0.186037
S09_51173593	9	51173593	C	T	0.0513782	0.944609	0.956633
S09_51173602	9	51173602	C	A	0.305706	0.520576	0.55715
S09_51173624	9	51173624	A	G	-1.68238	7.64358	0.825828
S09_51177665	9	51177665	T	C	0.24409	7.64865	0.974547
S09_51177671	9	51177671	T	C	-7.17802	11.2332	0.522945
S09_51179071	9	51179071	G	A	0.235509	0.70115	0.737013
S09_51181335	9	51181335	T	C	-3.19927	9.23672	0.729129
S09_51181740	9	51181740	G	A	0.291541	0.585563	0.618659
S09_51181871	9	51181871	A	G	0.266329	0.532925	0.617343
S09_51185483	9	51185483	G	A	-2.37895	2.27003	0.294858
S09_51185502	9	51185502	C	T	-2.37895	2.27003	0.294858
S09_51185525	9	51185525	T	A	-2.37895	2.27003	0.294858
S09_51220148	9	51220148	C	T	0.227761	0.989642	0.818018
S09_51221307	9	51221307	A	T	0.0513782	0.944609	0.956633
S09_51223926	9	51223926	A	C	0.290478	0.958438	0.761885
S09_51241990	9	51241990	T	C	-0.235742	1.31852	0.858131
S09_51241996	9	51241996	C	T	-0.235742	1.31852	0.858131
S09_51242015	9	51242015	T	G	-0.235742	1.31852	0.858131
S09_51244234	9	51244234	G	A	-0.210233	0.891187	0.813549
S09_51244364	9	51244364	C	G	0.741432	1.34284	0.580958
S09_51261805	9	51261805	A	T	0.54819	1.49596	0.714095
S09_51281539	9	51281539	A	T	0.725131	0.983545	0.461107
S09_51285742	9	51285742	G	C	0.234581	0.530592	0.658487
S09_51295148	9	51295148	A	G	1.08609	7.8388	0.889827
S09_51295162	9	51295162	T	C	9.97636	7.11768	0.161284
S09_51316092	9	51316092	G	A	0.628218	0.502574	0.211542
S09_51316779	9	51316779	T	G	-0.34409	0.423841	0.417046
S09_51327238	9	51327238	C	G	-0.238455	0.619891	0.700548
S09_51327254	9	51327254	A	G	-0.351058	0.595762	0.555798
S09_51327255	9	51327255	A	G	-0.253889	0.62152	0.682982
S09_51327258	9	51327258	A	G	-0.253889	0.62152	0.682982
S09_51330369	9	51330369	C	T	0.886398	1.01849	0.384305
S09_51330392	9	51330392	G	C	0.886398	1.01849	0.384305
S09_51335370	9	51335370	T	A	-0.443052	0.559995	0.429
S09_51335438	9	51335438	A	G	0.114095	0.400646	0.775863
S09_51335439	9	51335439	T	C	0.166094	0.381677	0.663518
S09_51372708	9	51372708	T	C	-0.55369	1.04047	0.594717
S09_51372717	9	51372717	A	G	0.314453	0.867759	0.717137
S09_51372731	9	51372731	A	G	-0.518278	0.596855	0.385376
S09_51372756	9	51372756	A	G	-2.94528	1.52665	0.0539367
S09_51405940	9	51405940	T	A	-1.45487	0.923683	0.115502
S09_51407700	9	51407700	T	A	-0.306939	0.401385	0.444601
S09_51410185	9	51410185	T	C	7.48898	3.87143	0.0532957
S09_51418138	9	51418138	A	G	-0.646357	7.05885	0.927057
S09_51425735	9	51425735	C	T	-0.292318	0.678932	0.666868
S09_51425850	9	51425850	C	T	-0.000812605	0.702724	0.999078
S09_51425851	9	51425851	G	C	0.0415032	0.71548	0.953752
S09_51425853	9	51425853	C	T	0.0415032	0.71548	0.953752
S09_51425875	9	51425875	C	T	-0.163631	1.00883	0.871177
S09_51425920	9	51425920	G	A	0.22148	1.01073	0.826587
S09_51448772	9	51448772	A	G	0.50966	0.407347	0.211116
S09_51474322	9	51474322	T	C	-5.0449	7.45945	0.498974
S09_51480882	9	51480882	A	G	1.25731	7.58986	0.868455
S09_51480935	9	51480935	A	G	9.37329	7.27557	0.197881
S09_51484246	9	51484246	A	C	0.466816	0.675311	0.489536
S09_51484259	9	51484259	C	T	0.848825	0.630627	0.178556
S09_51499764	9	51499764	G	A	0.98746	0.861516	0.251945
S09_51500554	9	51500554	T	C	4.34234	9.44521	0.645786
S09_51500566	9	51500566	T	C	-0.835657	3.72572	0.822567
S09_51502162	9	51502162	T	C	1.79143	5.24896	0.732943
S09_51513701	9	51513701	A	G	4.00434	7.18945	0.577649
S09_51513717	9	51513717	G	A	13.2856	7.6128	0.0812114
S09_51513764	9	51513764	G	C	3.27895	1.656	0.0479259
S09_51533674	9	51533674	T	C	2.4673	7.78058	0.751215
S09_51545754	9	51545754	A	G	0.931213	0.870037	0.284693
S09_51552580	9	51552580	T	C	4.45548	7.5419	0.55479
S09_51572560	9	51572560	A	G	13.2856	7.6128	0.0812114
S09_51593897	9	51593897	G	C	3.32556	7.26181	0.64707
S09_51593942	9	51593942	A	G	-3.69226	7.45321	0.620414
S09_51608542	9	51608542	T	C	6.14093	7.88145	0.436037
S09_51608557	9	51608557	T	C	-3.05285	7.26584	0.674441
S09_51619258	9	51619258	C	T	-0.398503	0.408266	0.329218
S09_51633749	9	51633749	T	C	10.3708	7.72794	0.179853
S09_51635011	9	51635011	C	T	0.196568	0.399251	0.622568
S09_51635053	9	51635053	A	G	0.30662	0.886557	0.729512
S09_51637869	9	51637869	A	G	-4.37556	7.40281	0.554587
S09_51637892	9	51637892	T	C	0.140861	0.883639	0.873373
S09_51637898	9	51637898	C	G	0.146884	0.889183	0.868822
S09_51648558	9	51648558	A	G	-1.86021	7.35502	0.800376
S09_51651540	9	51651540	T	G	0.61031	1.06156	0.565455
S09_51651583	9	51651583	A	G	-8.2471	5.53304	0.13635
S09_51659843	9	51659843	G	A	0.932421	0.44255	0.0353305
S09_51664065	9	51664065	A	G	2.5056	7.85941	0.749931
S09_51664092	9	51664092	G	T	0.422128	0.488501	0.38769
S09_51664129	9	51664129	T	C	8.83353	7.63007	0.247206
S09_51671943	9	51671943	A	T	1.14878	0.439941	0.00913465
S09_51679231	9	51679231	C	T	1.27286	0.83684	0.128516
S09_51703801	9	51703801	T	G	1.65092	1.70754	0.333817
S09_51717234	9	51717234	A	C	1.61022	5.29782	0.761226
S09_51717313	9	51717313	T	G	-0.978061	0.429561	0.0229682
S09_51719389	9	51719389	A	G	4.56197	7.8576	0.561632
S09_51719390	9	51719390	G	T	4.56197	7.8576	0.561632
S09_51719391	9	51719391	T	A	4.56197	7.8576	0.561632
S09_51739411	9	51739411	T	C	-0.993379	0.414443	0.0166865
S09_51770276	9	51770276	T	C	0.351182	0.504756	0.486723
S09_51786139	9	51786139	T	C	-6.28058	7.70019	0.414868
S09_51791818	9	51791818	T	A	0.18565	1.00286	0.853165
S09_51808314	9	51808314	A	C	0.098252	0.503536	0.845329
S09_51808400	9	51808400	A	C	-0.55515	0.427734	0.194575
S09_51808404	9	51808404	C	T	-0.23662	0.436257	0.587653
S09_51808625	9	51808625	G	A	-0.236956	0.429594	0.581339
S09_51808628	9	51808628	A	G	-0.236956	0.429594	0.581339
S09_51812738	9	51812738	A	T	-0.587862	0.513879	0.252864
S09_51812769	9	51812769	C	T	-0.209868	0.450762	0.641597
S09_51812776	9	51812776	C	A	-0.209868	0.450762	0.641597
S09_51814938	9	51814938	T	C	-2.09281	7.60478	0.783213
S09_51820961	9	51820961	A	G	-0.527665	0.769017	0.492748
S09_51820966	9	51820966	A	G	-0.527665	0.769017	0.492748
S09_51820971	9	51820971	C	G	-0.527665	0.769017	0.492748
S09_51822229	9	51822229	A	G	-1.03503	5.22239	0.84293
S09_51831426	9	51831426	A	G	10.0855	7.80521	0.196552
S09_51831453	9	51831453	T	C	0.191134	3.91564	0.961076
S09_51832049	9	51832049	C	T	-6.14627	7.12001	0.388178
S09_51832059	9	51832059	T	C	-0.609487	7.77459	0.937527
S09_51832527	9	51832527	T	C	-0.153288	0.4561	0.736866
S09_51832546	9	51832546	G	C	-0.322669	0.754939	0.669157
S09_51832596	9	51832596	G	T	-0.222805	0.648182	0.731103
S09_51848166	9	51848166	T	C	-9.48388	7.77226	0.22262
S09_51848639	9	51848639	G	T	-0.0131292	0.421401	0.97515
S09_51848640	9	51848640	C	T	-0.0128931	0.42164	0.975611
S09_51878234	9	51878234	A	G	0.358185	0.561946	0.523985
S09_51878235	9	51878235	C	T	0.0260824	1.00954	0.979392
S09_51878236	9	51878236	A	G	-0.176739	0.612638	0.773022
S09_51878238	9	51878238	T	C	0.272267	0.883409	0.757983
S09_51878239	9	51878239	T	C	0.359178	0.90593	0.691825
S09_51878243	9	51878243	G	A	-0.88884	1.11622	0.426017
S09_51878245	9	51878245	T	C	-0.210618	0.708015	0.766154
S09_51878246	9	51878246	T	C	-0.52951	0.877825	0.546485
S09_51878249	9	51878249	T	C	-0.481408	0.90268	0.593917
S09_51878250	9	51878250	G	A	0.28023	1.2172	0.817957
S09_51878255	9	51878255	A	G	0.491745	0.747434	0.510721
S09_51878257	9	51878257	A	G	0.95397	0.6534	0.144549
S09_51878263	9	51878263	A	G	-0.0215736	0.672007	0.974395
S09_51878264	9	51878264	G	A	0.404481	0.942378	0.667845
S09_51878265	9	51878265	A	G	-0.691898	0.668012	0.300524
S09_51878267	9	51878267	G	T	1.89696	1.2722	0.136201
S09_51878276	9	51878276	A	G	-0.212678	0.57702	0.712505
S09_51878279	9	51878279	G	T	0.0798607	1.15904	0.945079
S09_51878280	9	51878280	A	G	-0.790303	0.675087	0.241964
S09_51878282	9	51878282	G	A	0.290533	1.4279	0.838803
S09_51878283	9	51878283	A	G	0.360888	0.645994	0.576501
S09_51881368	9	51881368	T	C	-11.744	6.36038	0.0650757
S09_51881383	9	51881383	C	T	-0.0803145	0.758979	0.915744
S09_51887444	9	51887444	C	T	-0.768634	0.546665	0.15997
S09_51912064	9	51912064	T	C	2.82632	7.68645	0.71316
S09_51914794	9	51914794	C	A	0.150267	0.609406	0.805275
S09_51923708	9	51923708	G	A	0.223513	0.514617	0.664127
S09_51923753	9	51923753	T	C	-3.54891	7.54463	0.638163
S09_51923761	9	51923761	G	A	0.326257	0.513277	0.525136
S09_51942042	9	51942042	A	C	6.35362	7.23234	0.379847
S09_51948218	9	51948218	A	C	5.69635	7.13698	0.424943
S09_51948252	9	51948252	T	C	0.00387124	5.35466	0.999423
S09_51948254	9	51948254	T	A	-3.9478	7.11731	0.579219
S09_51948258	9	51948258	T	C	2.27513	7.88462	0.772973
S09_51954762	9	51954762	A	T	-0.521037	0.736614	0.479492
S09_51966946	9	51966946	T	C	1.93396	1.26369	0.126178
S09_51967748	9	51967748	A	G	-0.43394	8.10359	0.957303
S09_51967791	9	51967791	T	C	-1.79398	7.52243	0.811546
S09_51973820	9	51973820	A	G	5.79421	5.27959	0.272655
S09_52020262	9	52020262	T	C	0.472482	0.41401	0.254001
S09_52020932	9	52020932	G	A	0.489906	0.404131	0.225658
S09_52021013	9	52021013	G	A	6.2699	9.05272	0.488695
S09_52021023	9	52021023	T	C	0.0818549	5.45257	0.988025
S09_52021038	9	52021038	T	C	6.14093	7.88145	0.436037
S09_52029876	9	52029876	T	C	-1.09304	6.26921	0.861619
S09_52035352	9	52035352	A	G	1.26403	7.21314	0.86092
S09_52036406	9	52036406	G	T	-0.79247	0.808031	0.326917
S09_52042346	9	52042346	T	A	-4.37556	7.40281	0.554587
S09_52042366	9	52042366	A	G	4.79404	5.46436	0.380484
S09_52042424	9	52042424	A	G	-9.03909	7.52274	0.229768
S09_52042540	9	52042540	G	T	0.194073	0.419669	0.643848
S09_52042549	9	52042549	A	G	-0.519054	0.361646	0.151475
S09_52054314	9	52054314	G	A	0.384008	1.00251	0.701752
S09_52056823	9	52056823	T	C	0.594985	1.01158	0.556524
S09_52056842	9	52056842	C	G	0.594985	1.01158	0.556524
S09_52056914	9	52056914	C	T	0.56464	1.0181	0.579271
S09_52066013	9	52066013	G	T	0.112944	0.393458	0.774119
S09_52074449	9	52074449	T	C	0.684573	1.24724	0.583197
S09_52074477	9	52074477	T	G	0.684573	1.24724	0.583197
S09_52081837	9	52081837	G	A	0.438895	1.01154	0.664449
S09_52082463	9	52082463	G	C	0.0236195	0.868596	0.978311
S09_52082464	9	52082464	C	G	0.0236195	0.868596	0.978311
S09_52122945	9	52122945	T	C	-0.214801	0.534967	0.688107
S09_52122997	9	52122997	T	A	-0.214801	0.534967	0.688107
S09_52126452	9	52126452	A	G	-5.57017	7.66298	0.467433
S09_52154866	9	52154866	A	G	5.69635	7.13698	0.424943
S09_52154873	9	52154873	A	G	-0.515723	9.17372	0.955178
S09_52156697	9	52156697	A	G	0.0446691	0.598204	0.940488
S09_52156700	9	52156700	T	C	-0.258042	0.521391	0.620754
S09_52156777	9	52156777	T	C	0.25925	0.587637	0.659167
S09_52156800	9	52156800	C	A	0.25925	0.587637	0.659167
S09_52156808	9	52156808	C	T	-1.54697	0.985985	0.11692
S09_52156815	9	52156815	G	T	0.0425559	0.598865	0.943361
S09_52163057	9	52163057	C	T	0.423407	0.937328	0.651554
S09_52171571	9	52171571	T	C	6.46722	7.27114	0.373946
S09_52173039	9	52173039	T	C	0.423407	0.937328	0.651554
S09_52173042	9	52173042	A	G	0.239283	1.01749	0.814116
S09_52173066	9	52173066	G	T	0.239283	1.01749	0.814116
S09_52207527	9	52207527	A	T	0.971453	0.916223	0.28923
S09_52207534	9	52207534	G	A	0.971453	0.916223	0.28923
S09_52207572	9	52207572	G	C	3.47437	1.9072	0.0687473
S09_52215145	9	52215145	C	T	0.789143	0.70973	0.266407
S09_52215148	9	52215148	T	C	0.504149	0.482256	0.29605
S09_52215151	9	52215151	T	G	-1.29287	1.15563	0.263469
S09_52215160	9	52215160	G	A	0.264362	0.601164	0.660198
S09_52215161	9	52215161	C	T	1.41389	0.821777	0.0855945
S09_52215168	9	52215168	C	A	-0.234703	0.818369	0.77432
S09_52215170	9	52215170	T	C	-0.203596	0.57753	0.724504
S09_52215189	9	52215189	C	G	-0.943356	1.1315	0.404605
S09_52215203	9	52215203	T	A	-0.410259	0.652632	0.529716
S09_52231045	9	52231045	A	G	1.01698	2.11324	0.630432
S09_52231686	9	52231686	T	C	1.62849	0.753998	0.030985
S09_52242450	9	52242450	T	G	0.295247	0.503076	0.557393
S09_52243653	9	52243653	T	C	0.456812	0.549154	0.40566
S09_52243669	9	52243669	T	A	0.429995	0.538795	0.424989
S09_52243687	9	52243687	G	A	0.444692	0.570367	0.435745
S09_52243881	9	52243881	A	G	0.410736	0.558571	0.46228
S09_52251501	9	52251501	G	C	0.444959	0.475344	0.349422
S09_52256551	9	52256551	C	T	0.3323	0.500422	0.506793
S09_52272753	9	52272753	G	A	-0.0922135	0.820823	0.91057
S09_52283708	9	52283708	G	A	1.92909	0.936178	0.0395558
S09_52283723	9	52283723	C	T	1.92909	0.936178	0.0395558
S09_52285778	9	52285778	G	A	-0.751678	0.73612	0.307396
S09_52285807	9	52285807	G	C	-0.751678	0.73612	0.307396
S09_52320351	9	52320351	T	G	1.65326	1.7084	0.333377
S09_52328695	9	52328695	A	T	0.139246	0.63448	0.826325
S09_52339890	9	52339890	T	C	0.0490851	7.74871	0.994947
S09_52339927	9	52339927	A	G	12.9201	7.85254	0.100162
S09_52342806	9	52342806	A	G	7.70992	7.39539	0.297375
S09_52342828	9	52342828	T	C	0.450135	7.441	0.951772
S09_52342872	9	52342872	T	C	-2.53814	7.12457	0.721714
S09_52343145	9	52343145	G	T	0.392649	0.453292	0.386545
S09_52349569	9	52349569	C	A	1.96062	1.86699	0.293859
S09_52351636	9	52351636	T	C	1.40916	7.57059	0.85237
S09_52357793	9	52357793	G	C	-0.154151	0.548738	0.778821
S09_52360121	9	52360121	A	G	4.62724	7.76314	0.551252
S09_52362303	9	52362303	T	C	3.87031	4.19976	0.356946
S09_52377704	9	52377704	A	T	-0.00713401	1.53026	0.996281
S09_52377705	9	52377705	T	A	-0.00713401	1.53026	0.996281
S09_52377897	9	52377897	A	G	1.47383	1.80842	0.415243
S09_52377908	9	52377908	G	A	1.47383	1.80842	0.415243
S09_52390812	9	52390812	A	T	0.051438	0.667128	0.938554
S09_52393703	9	52393703	C	A	0.145672	0.761962	0.848416
S09_52393708	9	52393708	C	T	0.18341	0.985411	0.852378
S09_52393733	9	52393733	A	G	0.26185	0.995313	0.792532
S09_52393743	9	52393743	G	T	-0.489691	1.39262	0.725175
S09_52405463	9	52405463	G	A	0.211612	1.02338	0.836218
S09_52461916	9	52461916	T	C	6.71143	9.41444	0.476054
S09_52464330	9	52464330	A	C	8.23373	3.71492	0.0268509
S09_52464335	9	52464335	T	C	-0.0186833	2.30591	0.993537
S09_52464339	9	52464339	G	T	-0.950521	0.858618	0.2685
S09_52464341	9	52464341	T	C	0.327647	0.912702	0.719669
S09_52464344	9	52464344	T	C	1.16543	1.3625	0.392523
S09_52464348	9	52464348	A	C	-6.55939	3.84066	0.0879169
S09_52464352	9	52464352	T	C	0.638168	1.48895	0.668288
S09_52464355	9	52464355	G	C	1.67902	1.96982	0.394179
S09_52486741	9	52486741	A	G	10.0743	4.71624	0.0328741
S09_52486769	9	52486769	A	G	2.92485	7.00808	0.676493
S09_52487797	9	52487797	G	T	2.01263	1.82253	0.269682
S09_52487843	9	52487843	T	C	-1.16712	5.39552	0.828781
S09_52519942	9	52519942	T	C	5.84745	5.15653	0.257026
S09_52521766	9	52521766	C	T	0.495252	0.993553	0.618247
S09_52521767	9	52521767	T	C	0.495252	0.993553	0.618247
S09_52521768	9	52521768	G	T	0.495252	0.993553	0.618247
S09_52542490	9	52542490	G	A	0.955098	1.64561	0.56176
S09_52544756	9	52544756	T	C	-0.869337	0.96905	0.369844
S09_52554732	9	52554732	G	A	0.278363	0.452602	0.538653
S09_52569867	9	52569867	C	T	-0.0297872	0.409213	0.941984
S09_52569912	9	52569912	C	T	0.379837	0.402849	0.345933
S09_52569922	9	52569922	C	T	0.860878	1.80525	0.633538
S09_52571226	9	52571226	T	C	0.106593	0.427234	0.803021
S09_52571267	9	52571267	A	G	0.106593	0.427234	0.803021
S09_52582006	9	52582006	G	T	4.29228	2.87452	0.135643
S09_52612564	9	52612564	C	T	0.425367	0.676203	0.529434
S09_52635679	9	52635679	A	G	0.82539	0.532758	0.121578
S09_52635726	9	52635726	C	T	0.712522	0.507661	0.160714
S09_52642088	9	52642088	G	A	-0.444744	0.460652	0.334505
S09_52642109	9	52642109	A	G	-1.08358	0.978222	0.268213
S09_52651524	9	52651524	A	G	-0.000672952	0.486009	0.998895
S09_52651539	9	52651539	C	A	-5.57017	7.66298	0.467433
S09_52657791	9	52657791	T	C	-6.14627	7.12001	0.388178
S09_52679357	9	52679357	T	C	-0.470645	0.485797	0.332835
S09_52683592	9	52683592	T	A	0.334639	0.44478	0.451976
S09_52684817	9	52684817	G	C	0.286778	0.582472	0.622564
S09_52684824	9	52684824	C	G	0.286778	0.582472	0.622564
S09_52684828	9	52684828	C	T	0.0760276	0.521628	0.884143
S09_52686684	9	52686684	T	C	-0.445103	0.473247	0.347135
S09_52687286	9	52687286	G	A	-0.616839	0.489581	0.207938
S09_52687457	9	52687457	C	T	0.140334	0.427693	0.74288
S09_52687473	9	52687473	A	G	9.25277	7.6717	0.22802
S09_52687515	9	52687515	A	G	0.529068	1.72161	0.75866
S09_52692821	9	52692821	G	C	-0.12763	0.38511	0.740392
S09_52692869	9	52692869	G	A	0.499872	0.443862	0.260311
S09_52697765	9	52697765	A	G	-0.597102	1.13993	0.600509
S09_52699522	9	52699522	T	G	2.15954	1.78872	0.227548
S09_52699539	9	52699539	C	G	0.422616	0.439689	0.33666
S09_52706635	9	52706635	C	T	-0.214763	0.416907	0.606554
S09_52748753	9	52748753	A	C	0.291985	2.72868	0.914802
S09_52749178	9	52749178	G	C	-0.645688	0.426286	0.130116
S09_52752392	9	52752392	T	C	0.762135	0.429379	0.0761558
S09_52752434	9	52752434	T	C	0.690859	0.427489	0.106338
S09_52754193	9	52754193	A	G	0.789835	0.428076	0.0652714
S09_52780374	9	52780374	T	C	0.042931	0.522842	0.934572
S09_52780475	9	52780475	C	A	-0.115615	0.531822	0.827937
S09_52782072	9	52782072	T	C	-18.5643	7.22864	0.010344
S09_52782084	9	52782084	A	G	-8.80113	7.54172	0.243445
S09_52782451	9	52782451	A	G	0.416349	0.749986	0.5789
S09_52786828	9	52786828	T	G	0.987904	1.6877	0.558418
S09_52787353	9	52787353	C	A	-0.029287	0.462182	0.949485
S09_52795489	9	52795489	G	T	-0.773289	0.958649	0.420031
S09_52795492	9	52795492	T	G	-0.118457	0.501006	0.813133
S09_52796084	9	52796084	T	C	2.63207	1.67385	0.116106
S09_52798929	9	52798929	T	G	1.68665	1.74305	0.333417
S09_52807622	9	52807622	C	T	-0.876813	0.924533	0.343124
S09_52812115	9	52812115	C	T	0.271599	0.739681	0.713547
S09_52820657	9	52820657	T	C	-2.8451	5.46389	0.602665
S09_52823468	9	52823468	A	G	-1.36915	7.4807	0.85481
S09_52823469	9	52823469	A	G	4.85896	4.28143	0.256647
S09_52823844	9	52823844	A	G	1.35296	7.3977	0.854916
S09_52823852	9	52823852	G	C	0.00255108	0.458922	0.995566
S09_52825007	9	52825007	G	A	0.371834	0.659531	0.573005
S09_52830815	9	52830815	G	A	1.64724	1.6542	0.319551
S09_52833275	9	52833275	G	A	0.180211	0.450584	0.689265
S09_52891403	9	52891403	T	C	3.13137	7.60182	0.680469
S09_52900451	9	52900451	C	T	0.789008	2.15674	0.714554
S09_52900515	9	52900515	C	A	0.27067	0.958102	0.777604
S09_52900528	9	52900528	C	T	0.203173	0.962885	0.832919
S09_52900530	9	52900530	G	T	-0.205795	0.676519	0.76103
S09_52900556	9	52900556	C	T	-0.118369	0.700884	0.865915
S09_52900558	9	52900558	G	T	1.28537	0.930781	0.167548
S09_52900560	9	52900560	A	T	-0.0775631	1.05415	0.941358
S09_52900567	9	52900567	G	C	-0.279929	1.31115	0.830974
S09_52900571	9	52900571	A	G	-0.316005	0.464106	0.496071
S09_52900573	9	52900573	G	T	1.38495	0.902344	0.125088
S09_52900574	9	52900574	A	C	1.01004	0.829647	0.223676
S09_52900579	9	52900579	C	T	1.22481	0.639459	0.0556807
S09_52900584	9	52900584	C	T	-0.467279	0.622734	0.453181
S09_52900587	9	52900587	A	G	1.48936	0.594292	0.0123384
S09_52900591	9	52900591	G	A	0.114378	0.805294	0.887078
S09_52900600	9	52900600	A	G	-0.226782	0.44136	0.607468
S09_52900605	9	52900605	A	C	-1.2484	0.634357	0.0493003
S09_52900607	9	52900607	A	T	0.392495	0.919832	0.669672
S09_52902411	9	52902411	C	A	1.11867	1.1337	0.323968
S09_52902412	9	52902412	T	G	2.57932	1.25045	0.0393536
S09_52902423	9	52902423	C	T	0.405797	0.858607	0.636568
S09_52902431	9	52902431	G	A	-1.27901	0.944522	0.175946
S09_52922904	9	52922904	C	G	-0.0196774	0.874456	0.982051
S09_52922950	9	52922950	A	G	14.9771	7.81063	0.0554084
S09_52926172	9	52926172	T	C	1.3342	1.63047	0.413353
S09_52939462	9	52939462	A	C	-0.633986	0.447096	0.156447
S09_52939503	9	52939503	G	A	0.626737	0.436764	0.15156
S09_52947190	9	52947190	C	G	0.74837	0.550584	0.174329
S09_52980295	9	52980295	T	C	1.85314	7.68119	0.809397
S09_52980298	9	52980298	A	T	0.741686	0.665477	0.26528
S09_52980408	9	52980408	C	A	0.995018	0.657936	0.130712
S09_52997915	9	52997915	A	G	-8.8573	3.268	0.00681759
S09_52997963	9	52997963	A	G	10.4207	5.38004	0.0529897
S09_53000080	9	53000080	C	G	0.657609	0.654542	0.31525
S09_53000112	9	53000112	G	C	0.968644	0.679013	0.15397
S09_53006796	9	53006796	A	G	0.73384	0.527624	0.164532
S09_53006821	9	53006821	T	A	0.976487	0.677943	0.150024
S09_53006841	9	53006841	A	G	0.976487	0.677943	0.150024
S09_53010254	9	53010254	T	C	-1.36226	7.8037	0.86145
S09_53013939	9	53013939	C	T	0.615122	0.581576	0.290414
S09_53023426	9	53023426	C	A	-0.764114	1.01282	0.450733
S09_53023505	9	53023505	A	G	-1.51584	3.80675	0.690556
S09_53025747	9	53025747	T	A	-0.371057	0.437533	0.396571
S09_53025820	9	53025820	T	C	-4.99274	8.08618	0.53706
S09_53025825	9	53025825	T	C	-2.22779	5.17502	0.666917
S09_53025835	9	53025835	T	C	14.855	7.06603	0.0357329
S09_53036276	9	53036276	T	C	-7.47021	9.28263	0.421122
S09_53037510	9	53037510	T	C	-6.96989	5.31016	0.189583
S09_53037521	9	53037521	T	C	4.04951	7.71161	0.599598
S09_53037551	9	53037551	T	C	18.0704	7.45498	0.0155001
S09_53064185	9	53064185	A	T	0.48476	0.805698	0.547511
S09_53064258	9	53064258	G	T	0.564201	0.661749	0.394056
S09_53086005	9	53086005	C	T	-0.646357	7.05885	0.927057
S09_53086013	9	53086013	T	C	-0.646357	7.05885	0.927057
S09_53102555	9	53102555	T	C	-1.36226	7.8037	0.86145
S09_53102584	9	53102584	A	G	3.13137	7.60182	0.680469
S09_53102590	9	53102590	G	A	-0.445859	8.02442	0.955699
S09_53111067	9	53111067	A	G	0.278279	0.991645	0.779047
S09_53111070	9	53111070	G	T	0.278279	0.991645	0.779047
S09_53141467	9	53141467	A	G	2.82632	7.68645	0.71316
S09_53141490	9	53141490	T	C	0.846387	2.8611	0.767414
S09_53144980	9	53144980	G	A	0.630545	0.438719	0.15091
S09_53149822	9	53149822	A	G	1.30578	0.935189	0.162889
S09_53170848	9	53170848	G	A	0.678081	0.603285	0.261245
S09_53170858	9	53170858	A	C	0.678081	0.603285	0.261245
S09_53170914	9	53170914	T	G	0.443154	0.523916	0.397805
S09_53170950	9	53170950	G	A	0.702167	0.460256	0.127372
S09_53181522	9	53181522	G	A	-0.233418	0.738907	0.752136
S09_53184182	9	53184182	A	G	4.40545	7.80334	0.572479
S09_53200948	9	53200948	T	A	0.438603	0.575313	0.445987
S09_53200949	9	53200949	T	G	0.330847	0.574635	0.564891
S09_53200950	9	53200950	A	T	0.313268	0.556805	0.573801
S09_53205384	9	53205384	A	C	0.152601	0.678994	0.822216
S09_53205402	9	53205402	T	C	0.152601	0.678994	0.822216
S09_53212262	9	53212262	C	A	2.42902	0.661434	0.000250886
S09_53212292	9	53212292	T	G	1.89553	0.586817	0.00127055
S09_53212328	9	53212328	C	G	-1.24177	1.11386	0.265147
S09_53215802	9	53215802	A	C	0.497675	0.519662	0.338412
S09_53219308	9	53219308	T	C	5.66431	7.23237	0.433671
S09_53226218	9	53226218	T	C	0.228501	1.06864	0.830721
S09_53226731	9	53226731	T	A	0.125409	0.442957	0.777135
S09_53233492	9	53233492	C	T	0.293826	0.439673	0.50408
S09_53233587	9	53233587	T	A	-0.352191	0.967904	0.71602
S09_53233612	9	53233612	C	G	1.86215	0.618405	0.00265646
S09_53265974	9	53265974	A	G	-1.68238	7.64358	0.825828
S09_53268643	9	53268643	C	A	0.977962	0.564651	0.0835341
S09_53289090	9	53289090	G	T	-0.0752881	0.328073	0.81853
S09_53289154	9	53289154	A	C	2.90146	1.9579	0.138624
S09_53299359	9	53299359	C	G	-0.543976	1.03519	0.599343
S09_53299362	9	53299362	G	T	2.24244	0.940514	0.0172673
S09_53299376	9	53299376	A	G	0.483576	0.456873	0.290064
S09_53299382	9	53299382	A	G	-0.243464	0.592282	0.681101
S09_53299391	9	53299391	A	G	-0.957584	0.583136	0.100825
S09_53299403	9	53299403	T	A	-0.0960801	1.37736	0.944399
S09_53299404	9	53299404	G	A	0.890436	0.742088	0.230412
S09_53299406	9	53299406	T	C	0.289436	0.622737	0.642173
S09_53299410	9	53299410	C	A	0.684388	1.35864	0.614545
S09_53301247	9	53301247	A	G	0.0749833	0.438591	0.864281
S09_53301250	9	53301250	C	T	0.147715	0.441734	0.738139
S09_53301253	9	53301253	G	A	0.476915	0.452043	0.291628
S09_53301268	9	53301268	A	T	0.150101	0.429412	0.726738
S09_53321334	9	53321334	T	G	0.47453	0.444343	0.285764
S09_53321958	9	53321958	T	C	1.73026	3.6933	0.639523
S09_53323021	9	53323021	G	A	5.07327	4.42623	0.251948
S09_53350454	9	53350454	T	G	-0.0729812	0.46629	0.875654
S09_53365933	9	53365933	C	T	0.29672	0.576975	0.607158
S09_53377628	9	53377628	T	C	-0.699103	1.46344	0.632941
S09_53383859	9	53383859	C	G	1.67026	0.629392	0.00806473
S09_53383871	9	53383871	T	C	1.67026	0.629392	0.00806473
S09_53383905	9	53383905	C	A	1.67026	0.629392	0.00806473
S09_53395961	9	53395961	A	G	-2.23049	7.50783	0.766451
S09_53396497	9	53396497	A	G	0.0819303	0.704302	0.907412
S09_53414978	9	53414978	C	T	0.0664613	0.623843	0.915175
S09_53416470	9	53416470	T	C	1.26403	7.21314	0.86092
S09_53416479	9	53416479	A	G	-0.132344	7.19308	0.985324
S09_53447806	9	53447806	T	C	-0.691812	0.454212	0.127996
S09_53451659	9	53451659	A	G	-1.72231	8.0141	0.829874
S09_53452736	9	53452736	C	T	-0.293821	0.73312	0.688652
S09_53452764	9	53452764	C	T	-0.00363153	0.675219	0.99571
S09_53454616	9	53454616	T	C	-10.3513	5.50748	0.0604172
S09_53457289	9	53457289	T	C	-0.650084	0.445597	0.144853
S09_53457291	9	53457291	T	G	-0.636716	0.445301	0.153019
S09_53461176	9	53461176	T	G	0.653387	0.782748	0.404033
S09_53461236	9	53461236	A	G	0.420517	0.770616	0.585381
S09_53492244	9	53492244	A	G	-7.63464	8.07667	0.344711
S09_53493872	9	53493872	C	T	0.30849	0.825914	0.708832
S09_53497083	9	53497083	T	C	1.47917	6.24395	0.812778
S09_53506018	9	53506018	T	C	-1.64992	7.27757	0.820685
S09_53508011	9	53508011	C	G	0.427693	0.575294	0.457365
S09_53508035	9	53508035	C	T	0.54793	0.631145	0.385484
S09_53516866	9	53516866	T	C	0.0191802	0.898822	0.982979
S09_53516878	9	53516878	C	T	0.615927	0.655608	0.347676
S09_53517529	9	53517529	G	A	0.629837	0.654507	0.336089
S09_53517584	9	53517584	C	T	0.439158	0.686241	0.522329
S09_53518401	9	53518401	C	T	-0.344658	0.876387	0.694189
S09_53529363	9	53529363	C	G	0.680267	0.467066	0.145524
S09_53529429	9	53529429	A	G	4.40545	7.80334	0.572479
S09_53529462	9	53529462	A	T	0.688463	0.774721	0.374364
S09_53529466	9	53529466	T	C	4.04951	7.71161	0.599598
S09_53546339	9	53546339	A	G	-2.95116	4.95135	0.551267
S09_53547363	9	53547363	G	A	0.725491	0.467538	0.120991
S09_53547414	9	53547414	C	G	0.797053	0.462388	0.0850058
S09_53548222	9	53548222	A	G	0.653387	0.782748	0.404033
S09_53554586	9	53554586	T	A	-0.781939	0.443792	0.078332
S09_53558006	9	53558006	G	T	0.425709	0.519532	0.412717
S09_53558247	9	53558247	T	C	5.95883	5.53411	0.28181
S09_53558306	9	53558306	G	A	0.437697	0.464154	0.345871
S09_53558357	9	53558357	C	T	0.676638	0.45354	0.135987
S09_53558707	9	53558707	G	C	0.536946	0.632373	0.395997
S09_53559003	9	53559003	T	C	-3.54891	7.54463	0.638163
S09_53559738	9	53559738	T	C	-1.36959	0.562768	0.0150914
S09_53559796	9	53559796	T	C	-0.106825	0.51682	0.836282
S09_53559802	9	53559802	C	G	-0.106825	0.51682	0.836282
S09_53579811	9	53579811	G	T	0.240364	0.501558	0.631859
S09_53579830	9	53579830	G	T	-0.0999058	0.493943	0.839746
S09_53579839	9	53579839	G	T	0.291923	0.451013	0.517588
S09_53579863	9	53579863	G	T	0.45467	0.492133	0.355736
S09_53586275	9	53586275	G	A	-0.311359	0.99107	0.75345
S09_53588852	9	53588852	T	C	1.40009	1.57843	0.375247
S09_53588857	9	53588857	T	A	1.40009	1.57843	0.375247
S09_53593326	9	53593326	A	G	-0.132344	7.19308	0.985324
S09_53593365	9	53593365	C	G	7.77622	7.68933	0.312076
S09_53599822	9	53599822	G	A	1.59336	0.980548	0.104431
S09_53599840	9	53599840	C	G	1.59336	0.980548	0.104431
S09_53599843	9	53599843	G	A	1.59336	0.980548	0.104431
S09_53603730	9	53603730	A	G	4.45548	7.5419	0.55479
S09_53603763	9	53603763	A	C	-0.515013	1.06122	0.627549
S09_53633568	9	53633568	G	A	0.35481	0.498471	0.476729
S09_53652426	9	53652426	C	G	1.04438	0.79204	0.187554
S09_53653222	9	53653222	A	G	0.764107	0.792868	0.335378
S09_53653266	9	53653266	G	A	0.764107	0.792868	0.335378
S09_53653824	9	53653824	C	A	1.73548	0.992134	0.0805048
S09_53653848	9	53653848	G	A	0.605885	0.789742	0.443118
S09_53673599	9	53673599	A	C	-0.563042	7.51446	0.940285
S09_53681914	9	53681914	C	T	0.610872	0.579627	0.292137
S09_53685187	9	53685187	A	G	1.53316	1.30269	0.239461
S09_53685211	9	53685211	T	A	0.961559	0.706533	0.173783
S09_53685272	9	53685272	A	G	-3.98702	8.08631	0.622062
S09_53688757	9	53688757	G	C	-8.32395	6.96124	0.232027
S09_53692809	9	53692809	C	T	0.0608198	0.676525	0.928381
S09_53720092	9	53720092	G	A	1.85644	1.66998	0.26651
S09_53729148	9	53729148	C	A	6.21745	2.26706	0.00618749
S09_53729149	9	53729149	A	G	-6.50097	7.71237	0.399436
S09_53729157	9	53729157	T	G	0.964922	2.53703	0.703764
S09_53729166	9	53729166	C	A	1.03573	3.6322	0.775577
S09_53729178	9	53729178	C	A	1.36064	1.00009	0.173919
S09_53733115	9	53733115	G	A	0.0295927	0.683801	0.965488
S09_53752822	9	53752822	T	C	4.64653	7.54173	0.537939
S09_53781482	9	53781482	C	A	1.43262	1.00955	0.156138
S09_53784222	9	53784222	T	C	-9.48388	7.77226	0.22262
S09_53784238	9	53784238	T	C	3.2225	5.32703	0.545337
S09_53784249	9	53784249	T	C	17.1883	7.98184	0.0314839
S09_53784251	9	53784251	A	G	-3.3449	7.78921	0.667689
S09_53834946	9	53834946	A	G	9.28359	7.44492	0.212651
S09_53834968	9	53834968	A	G	-3.63787	5.38538	0.499482
S09_53840176	9	53840176	T	C	4.04951	7.71161	0.599598
S09_53840182	9	53840182	A	G	-3.54891	7.54463	0.638163
S09_53848294	9	53848294	T	C	-1.01102	1.2844	0.431346
S09_53854688	9	53854688	G	A	-0.39189	0.933019	0.674543
S09_53854698	9	53854698	A	G	0.148687	1.01847	0.883954
S09_53855115	9	53855115	T	C	-6.31673	4.42934	0.154096
S09_53881739	9	53881739	T	C	-2.0556	7.9201	0.795261
S09_53882308	9	53882308	T	G	0.633319	0.468205	0.176421
S09_53892157	9	53892157	C	T	1.46532	0.992916	0.140266
S09_53898287	9	53898287	A	C	-0.61294	0.89336	0.492778
S09_53903620	9	53903620	T	C	13.2856	7.6128	0.0812114
S09_53906034	9	53906034	T	G	-0.855759	1.38333	0.536281
S09_53906038	9	53906038	T	C	1.04096	0.877389	0.235686
S09_53906062	9	53906062	T	C	2.34655	1.14195	0.0401082
S09_53937201	9	53937201	C	T	0.0389113	0.48181	0.935646
S09_53947707	9	53947707	C	A	0.26397	0.479522	0.582089
S09_53947736	9	53947736	G	C	-0.800066	0.93818	0.393949
S09_53959840	9	53959840	A	T	0.547425	0.76132	0.472252
S09_53959940	9	53959940	T	A	0.466633	0.500322	0.35118
S09_53959949	9	53959949	A	G	-7.63464	8.07667	0.344711
S09_53961306	9	53961306	A	G	-1.68238	7.64358	0.825828
S09_53972911	9	53972911	A	G	0.220813	0.562352	0.694641
S09_53976949	9	53976949	T	C	-7.48508	7.52391	0.320014
S09_53981657	9	53981657	A	G	0.24766	0.570552	0.664314
S09_53997402	9	53997402	G	C	0.95622	0.739787	0.196411
S09_53997404	9	53997404	T	C	4.99575	5.19505	0.336426
S09_54003116	9	54003116	T	C	3.36044	5.2671	0.523591
S09_54010171	9	54010171	T	C	0.492889	0.500161	0.324597
S09_54019664	9	54019664	A	G	-4.18637	7.78713	0.590952
S09_54019679	9	54019679	A	G	3.5349	3.44174	0.304594
S09_54019705	9	54019705	T	A	-0.00346267	0.676906	0.995919
S09_54021049	9	54021049	T	C	0.232513	0.433214	0.591563
S09_54033936	9	54033936	A	G	9.97636	7.11768	0.161284
S09_54039946	9	54039946	G	A	-14.4267	7.84034	0.0660066
S09_54039977	9	54039977	T	C	-18.8907	7.13092	0.00817572
S09_54042887	9	54042887	A	G	1.50503	4.36214	0.730139
S09_54042963	9	54042963	A	G	-0.334861	0.585722	0.567627
S09_54047686	9	54047686	G	T	-0.0546599	0.660875	0.934097
S09_54075075	9	54075075	T	G	-5.83577	7.40479	0.430789
S09_54075085	9	54075085	T	C	0.900982	7.19289	0.900339
S09_54075664	9	54075664	T	C	9.25277	7.6717	0.22802
S09_54075694	9	54075694	T	C	2.67779	5.38912	0.619359
S09_54075696	9	54075696	A	G	-2.44298	5.88101	0.677923
S09_54078154	9	54078154	T	G	0.635053	7.64249	0.93379
S09_54078171	9	54078171	A	G	1.1904	7.40972	0.872393
S09_54078194	9	54078194	T	C	12.4925	7.30493	0.0874962
S09_54079656	9	54079656	G	A	0.330393	0.468245	0.480575
S09_54083813	9	54083813	G	C	-0.440074	0.52144	0.39886
S09_54090373	9	54090373	T	A	0.171058	0.429343	0.690393
S09_54096978	9	54096978	C	T	-0.119407	0.436472	0.784459
S09_54099091	9	54099091	A	C	0.705226	0.484051	0.145399
S09_54114890	9	54114890	A	G	-0.512369	0.460869	0.266469
S09_54120707	9	54120707	G	C	-0.620382	0.470376	0.187452
S09_54122213	9	54122213	T	G	1.90835	1.90921	0.317732
S09_54123471	9	54123471	C	T	-0.990496	1.08482	0.361397
S09_54125733	9	54125733	C	T	0.156784	0.908704	0.863046
S09_54136556	9	54136556	T	C	-13.7849	7.74881	0.0754972
S09_54144814	9	54144814	C	T	0.503985	0.897265	0.574432
S09_54144837	9	54144837	C	T	-0.6946	3.91108	0.859069
S09_54144856	9	54144856	C	T	1.36544	1.12914	0.226797
S09_54150348	9	54150348	G	A	-0.35322	1.07041	0.741468
S09_54150359	9	54150359	C	G	-0.35322	1.07041	0.741468
S09_54150392	9	54150392	G	A	0.0936539	1.00332	0.925646
S09_54166858	9	54166858	T	G	0.434619	1.41941	0.759507
S09_54166888	9	54166888	G	A	0.434619	1.41941	0.759507
S09_54167194	9	54167194	C	T	0.0288399	1.06832	0.978468
S09_54167198	9	54167198	T	G	0.0288399	1.06832	0.978468
S09_54167211	9	54167211	C	G	0.0288399	1.06832	0.978468
S09_54167212	9	54167212	T	C	0.0288399	1.06832	0.978468
S09_54206173	9	54206173	A	G	-0.299118	0.549509	0.586311
S09_54206188	9	54206188	C	T	-0.126036	0.445635	0.777362
S09_54206208	9	54206208	G	A	0.107515	0.697779	0.877571
S09_54206221	9	54206221	A	T	-0.143432	0.436319	0.742415
S09_54220524	9	54220524	T	C	-5.78589	7.7259	0.454067
S09_54245690	9	54245690	T	C	-0.632355	0.469991	0.17873
S09_54273519	9	54273519	C	A	-0.762786	0.619226	0.218251
S09_54275081	9	54275081	A	G	-0.849167	0.596639	0.154923
S09_54275610	9	54275610	C	G	-0.787854	0.609641	0.196494
S09_54276344	9	54276344	G	C	-0.735318	0.606665	0.225725
S09_54276351	9	54276351	G	A	-0.735318	0.606665	0.225725
S09_54276356	9	54276356	A	G	-0.735318	0.606665	0.225725
S09_54276408	9	54276408	A	G	-0.955252	0.612308	0.119003
S09_54287658	9	54287658	G	C	-0.0265243	1.50591	0.98595
S09_54289097	9	54289097	A	G	14.9771	7.81063	0.0554084
S09_54289121	9	54289121	A	G	-14.4267	7.84034	0.0660066
S09_54289126	9	54289126	A	G	5.10179	7.05714	0.469866
S09_54325133	9	54325133	A	C	-0.68499	0.601195	0.254771
S09_54352686	9	54352686	C	T	-0.688868	0.707177	0.330198
S09_54352687	9	54352687	A	G	-0.688868	0.707177	0.330198
S09_54358225	9	54358225	A	G	-1.77788	7.47263	0.811984
S09_54358265	9	54358265	T	C	-1.73559	5.23967	0.74052
S09_54358296	9	54358296	C	A	-0.13382	1.76661	0.939631
S09_54366190	9	54366190	A	G	1.23194	7.10597	0.862392
S09_54366195	9	54366195	A	G	-2.0556	7.9201	0.795261
S09_54366226	9	54366226	A	G	-1.28441	7.71521	0.867809
S09_54370725	9	54370725	C	G	1.15905	0.646355	0.0731916
S09_54373558	9	54373558	C	T	-0.555016	0.935458	0.553086
S09_54385012	9	54385012	C	T	-0.694059	0.976934	0.477565
S09_54407361	9	54407361	A	G	6.85765	5.23678	0.190609
S09_54407382	9	54407382	A	T	-0.791616	1.09045	0.468008
S09_54411429	9	54411429	T	A	-0.131313	0.781351	0.866566
S09_54411483	9	54411483	G	C	0.0427137	1.68939	0.979833
S09_54418515	9	54418515	G	T	-0.744821	1.08197	0.491338
S09_54423540	9	54423540	A	G	0.168527	0.563594	0.764975
S09_54430459	9	54430459	T	C	-18.8907	7.13092	0.00817572
S09_54467371	9	54467371	A	G	-0.349343	0.574264	0.543083
S09_54480300	9	54480300	A	T	-0.940575	1.32573	0.478166
S09_54480318	9	54480318	C	T	-0.940575	1.32573	0.478166
S09_54480322	9	54480322	C	T	-0.91315	1.31364	0.487109
S09_54480325	9	54480325	C	T	-0.448782	0.629083	0.475742
S09_54480326	9	54480326	C	A	-0.474647	0.534723	0.374906
S09_54488450	9	54488450	A	G	0.0469128	0.541922	0.93103
S09_54488458	9	54488458	C	G	0.0327609	0.540637	0.95169
S09_54521899	9	54521899	A	G	-3.36059	7.25958	0.643507
S09_54521956	9	54521956	A	G	-3.66564	5.41185	0.498323
S09_54556348	9	54556348	C	A	-0.791616	1.09045	0.468008
S09_54564310	9	54564310	A	C	0.630106	0.430141	0.143215
S09_54564324	9	54564324	C	T	-1.0755	1.08977	0.32389
S09_54569717	9	54569717	C	T	-1.54741	1.10921	0.163257
S09_54574708	9	54574708	C	A	0.655512	0.463573	0.157608
S09_54574734	9	54574734	C	T	-1.25223	1.09961	0.255015
S09_54576624	9	54576624	C	T	-0.55397	0.897319	0.537114
S09_54576645	9	54576645	G	A	-0.55397	0.897319	0.537114
S09_54576649	9	54576649	C	T	-0.55397	0.897319	0.537114
S09_54576672	9	54576672	T	C	-0.606556	0.908022	0.504264
S09_54576698	9	54576698	G	T	-0.606556	0.908022	0.504264
S09_54577067	9	54577067	G	C	-0.611898	0.90596	0.499543
S09_54591703	9	54591703	A	G	-2.18778	3.7014	0.554587
S09_54592701	9	54592701	G	A	-1.25223	1.09961	0.255015
S09_54593850	9	54593850	A	G	-11.6708	8.01679	0.145712
S09_54593909	9	54593909	G	C	-0.0730629	0.437822	0.867494
S09_54600991	9	54600991	G	C	-0.53724	0.892583	0.547359
S09_54603520	9	54603520	A	G	0.612868	0.639111	0.337783
S09_54604781	9	54604781	A	G	-9.43314	7.84467	0.22941
S09_54604820	9	54604820	A	G	0.900982	7.19289	0.900339
S09_54612071	9	54612071	T	C	-18.8907	7.13092	0.00817572
S09_54641852	9	54641852	A	G	-1.26783	0.574011	0.0273821
S09_54641854	9	54641854	T	A	-1.26783	0.574011	0.0273821
S09_54643813	9	54643813	A	G	-1.26672	0.572461	0.0271018
S09_54646824	9	54646824	G	A	1.16391	1.29468	0.368833
S09_54646843	9	54646843	G	T	-0.293531	0.832643	0.724504
S09_54649909	9	54649909	A	G	3.53386	8.0514	0.660804
S09_54650567	9	54650567	G	A	1.02969	0.825619	0.212578
S09_54650590	9	54650590	T	C	0.655823	1.27592	0.607347
S09_54654495	9	54654495	T	A	-0.974387	0.453445	0.0318452
S09_54670326	9	54670326	C	T	-0.0453271	0.50226	0.928107
S09_54679683	9	54679683	C	T	-0.9586	0.949982	0.313143
S09_54679687	9	54679687	T	C	-5.38189	7.89341	0.495484
S09_54680234	9	54680234	C	G	-1.171	0.568828	0.0397463
S09_54680307	9	54680307	A	G	-1.47907	1.44671	0.306813
S09_54680556	9	54680556	A	G	0.640697	1.73979	0.712744
S09_54680753	9	54680753	A	G	1.1026	4.17556	0.791779
S09_54680793	9	54680793	A	G	-0.483946	6.18734	0.93767
S09_54683428	9	54683428	A	G	4.34234	9.44521	0.645786
S09_54689675	9	54689675	T	C	-0.539566	0.43181	0.211709
S09_54689697	9	54689697	A	G	-0.269614	0.426534	0.527439
S09_54690660	9	54690660	A	T	-0.976169	0.955953	0.30739
S09_54690669	9	54690669	G	A	-0.976169	0.955953	0.30739
S09_54690671	9	54690671	A	G	13.2856	7.6128	0.0812114
S09_54695783	9	54695783	A	G	0.322508	0.715043	0.652047
S09_54695802	9	54695802	A	C	0.322508	0.715043	0.652047
S09_54698474	9	54698474	G	C	1.20933	0.831508	0.146102
S09_54698475	9	54698475	T	C	1.20933	0.831508	0.146102
S09_54698510	9	54698510	G	C	0.898491	1.94295	0.643851
S09_54706206	9	54706206	T	C	1.69851	0.943171	0.071977
S09_54709524	9	54709524	C	G	1.36551	0.94196	0.147417
S09_54710468	9	54710468	A	G	3.31173	7.18613	0.644989
S09_54710498	9	54710498	A	G	7.41393	7.53413	0.325291
S09_54710544	9	54710544	C	G	-0.870127	0.453319	0.0551627
S09_54712290	9	54712290	T	C	-18.8907	7.13092	0.00817572
S09_54718924	9	54718924	G	C	-0.847703	0.470856	0.0720568
S09_54718928	9	54718928	C	T	1.51192	0.956449	0.114195
S09_54718929	9	54718929	C	T	-1.6162	0.585683	0.00587664
S09_54763551	9	54763551	A	G	7.55312	7.62121	0.321853
S09_54766878	9	54766878	G	A	-1.38625	1.09566	0.206038
S09_54766889	9	54766889	C	T	-1.38625	1.09566	0.206038
S09_54766891	9	54766891	A	C	-1.38625	1.09566	0.206038
S09_54766917	9	54766917	A	G	-0.302067	0.700818	0.66653
S09_54769187	9	54769187	T	C	-1.20392	1.07065	0.261039
S09_54825170	9	54825170	G	A	1.51408	1.32281	0.252607
S09_54825464	9	54825464	T	C	-0.311575	0.57715	0.5894
S09_54825465	9	54825465	C	A	-0.427473	1.75675	0.80779
S09_54825479	9	54825479	T	C	-1.12691	0.661193	0.0885725
S09_54825503	9	54825503	C	T	-1.12691	0.661193	0.0885725
S09_54841611	9	54841611	C	A	0.487504	0.48952	0.319508
S09_54841612	9	54841612	C	T	0.309193	0.472066	0.512607
S09_54841652	9	54841652	A	G	-1.06985	1.30565	0.41272
S09_54841690	9	54841690	T	C	-1.54709	3.1815	0.626859
S09_54857386	9	54857386	T	G	0.5794	0.904955	0.52213
S09_54857387	9	54857387	G	C	1.70049	0.946129	0.0725375
S09_54857388	9	54857388	A	T	1.57139	0.961021	0.102285
S09_54857392	9	54857392	G	T	0.725611	0.895078	0.417717
S09_54857454	9	54857454	A	G	18.0704	7.45498	0.0155001
S09_54858890	9	54858890	G	A	1.48682	0.952503	0.118797
S09_54858905	9	54858905	G	A	-0.402132	0.928224	0.664927
S09_54861236	9	54861236	G	A	-0.0138187	0.629184	0.982481
S09_54861260	9	54861260	G	T	0.575442	1.05439	0.585333
S09_54861264	9	54861264	T	C	-0.0203005	0.61683	0.973751
S09_54861822	9	54861822	G	T	-0.778494	0.502673	0.121714
S09_54876355	9	54876355	T	C	0.523585	0.454573	0.249625
S09_54876374	9	54876374	T	C	0.732136	0.455079	0.10792
S09_54876391	9	54876391	G	A	2.32141	0.80346	0.00393067
S09_54881865	9	54881865	C	G	-0.0133892	0.664324	0.983923
S09_54881895	9	54881895	G	A	0.565595	0.558238	0.311179
S09_54882387	9	54882387	G	A	1.44621	0.654263	0.0272622
S09_54882406	9	54882406	T	C	1.44621	0.654263	0.0272622
S09_54882644	9	54882644	G	A	0.539496	0.559171	0.334833
S09_54882686	9	54882686	G	T	-1.57328	1.03693	0.129466
S09_54902896	9	54902896	G	A	-0.0805382	0.492812	0.870211
S09_54902902	9	54902902	T	C	-0.312699	0.464717	0.501153
S09_54902904	9	54902904	C	T	0.538972	0.999969	0.589994
S09_54902916	9	54902916	C	T	-0.188958	0.521202	0.71701
S09_54902927	9	54902927	G	A	0.538972	0.999969	0.589994
S09_54903496	9	54903496	A	G	7.03998	4.57309	0.123961
S09_54903785	9	54903785	A	T	-0.139025	0.493457	0.778194
S09_54903805	9	54903805	T	G	-0.970048	1.06304	0.361678
S09_54907248	9	54907248	T	C	3.13137	7.60182	0.680469
S09_54909333	9	54909333	T	C	-0.202105	0.449516	0.653076
S09_54916315	9	54916315	G	A	-0.246214	0.45221	0.58622
S09_54916318	9	54916318	A	G	-0.246214	0.45221	0.58622
S09_54939647	9	54939647	A	G	1.08961	7.40199	0.882994
S09_54946180	9	54946180	C	G	0.0127329	0.583678	0.982599
S09_54946408	9	54946408	A	G	1.54792	0.710415	0.0295329
S09_54951033	9	54951033	T	C	-10.0342	8.63165	0.245265
S09_54952859	9	54952859	A	G	-1.08512	1.09242	0.320753
S09_54953679	9	54953679	A	G	6.436	7.15472	0.368542
S09_54953683	9	54953683	G	T	-0.895741	1.10843	0.419183
S09_54962341	9	54962341	T	C	15.8545	7.55953	0.0361769
S09_54968475	9	54968475	A	G	-0.413479	3.51633	0.906413
S09_54968495	9	54968495	T	C	-7.83507	7.86432	0.319314
S09_54968501	9	54968501	A	G	8.54049	5.4759	0.119106
S09_54977561	9	54977561	A	G	-7.17802	11.2332	0.522945
S09_54981592	9	54981592	G	A	1.15235	0.528981	0.0295675
S09_54988900	9	54988900	A	G	0.753769	0.673784	0.263487
S09_55020088	9	55020088	A	G	-1.79398	7.52243	0.811546
S09_55055615	9	55055615	T	C	-0.334582	1.45518	0.818189
S09_55055625	9	55055625	T	G	-0.705986	1.15443	0.540955
S09_55077354	9	55077354	G	C	-0.565503	0.554228	0.307772
S09_55077425	9	55077425	T	C	-1.79398	7.52243	0.811546
S09_55084353	9	55084353	T	G	-0.0804565	1.74048	0.963137
S09_55107014	9	55107014	T	C	1.54621	9.20134	0.866579
S09_55107018	9	55107018	A	G	-4.87767	7.03451	0.488197
S09_55112905	9	55112905	T	C	1.74515	7.39767	0.813546
S09_55118942	9	55118942	T	A	-0.48842	0.499002	0.327879
S09_55132550	9	55132550	A	T	0.262275	0.729563	0.719287
S09_55137589	9	55137589	A	G	0.635053	7.64249	0.93379
S09_55140532	9	55140532	A	G	6.14093	7.88145	0.436037
S09_55140533	9	55140533	A	G	-4.66583	7.45801	0.531687
S09_55140534	9	55140534	G	T	-2.94221	7.51579	0.695519
S09_55140702	9	55140702	T	C	1.23194	7.10597	0.862392
S09_55140704	9	55140704	T	C	-1.77445	3.77232	0.638163
S09_55140710	9	55140710	T	C	3.38127	7.12667	0.635263
S09_55140767	9	55140767	T	C	-6.14627	7.12001	0.388178
S09_55140788	9	55140788	T	C	-3.5912	7.56142	0.634918
S09_55150074	9	55150074	T	G	-0.39493	0.886007	0.655864
S09_55150114	9	55150114	A	G	-0.39493	0.886007	0.655864
S09_55156574	9	55156574	C	A	-1.09465	0.485226	0.0242526
S09_55177979	9	55177979	A	T	1.07844	0.96292	0.262952
S09_55190784	9	55190784	G	C	-0.536274	0.50366	0.287201
S09_55198326	9	55198326	A	G	2.04684	1.22036	0.0937548
S09_55198344	9	55198344	C	A	2.06935	1.16766	0.0766114
S09_55198365	9	55198365	T	C	2.04684	1.22036	0.0937548
S09_55202637	9	55202637	G	A	-0.876771	1.09736	0.424457
S09_55202659	9	55202659	C	G	-0.876771	1.09736	0.424457
S09_55203055	9	55203055	T	C	-6.31253	7.42781	0.395577
S09_55214551	9	55214551	T	C	-17.1444	7.62328	0.0246956
S09_55214567	9	55214567	A	C	0.247416	0.79079	0.754432
S09_55214592	9	55214592	G	A	-6.43166	9.20693	0.484958
S09_55216079	9	55216079	T	A	-0.543655	0.676147	0.421528
S09_55216588	9	55216588	G	C	-0.307317	0.935674	0.742633
S09_55218212	9	55218212	A	G	1.25731	7.58986	0.868455
S09_55218384	9	55218384	G	A	-1.12542	1.07812	0.296754
S09_55218406	9	55218406	T	C	-0.0983476	1.72196	0.954464
S09_55218415	9	55218415	T	G	-0.35429	0.939523	0.706169
S09_55218423	9	55218423	A	C	-1.12542	1.07812	0.296754
S09_55221952	9	55221952	A	G	0.173596	1.0512	0.868862
S09_55225335	9	55225335	G	T	-0.291643	0.793316	0.713217
S09_55232770	9	55232770	T	G	1.45177	1.62335	0.371338
S09_55232798	9	55232798	C	A	-0.216248	1.05511	0.837643
S09_55237046	9	55237046	A	G	3.57966	5.21454	0.492545
S09_55237583	9	55237583	G	A	-0.987977	1.0832	0.361903
S09_55237704	9	55237704	A	G	9.21279	7.65937	0.229285
S09_55237724	9	55237724	A	G	-5.76026	6.97279	0.408908
S09_55238800	9	55238800	A	G	-0.649699	0.749301	0.386075
S09_55239196	9	55239196	T	C	-0.963049	1.17174	0.411299
S09_55239521	9	55239521	A	G	6.6437	5.09819	0.192773
S09_55239525	9	55239525	G	T	-0.547075	0.934066	0.558192
S09_55239527	9	55239527	A	G	13.1906	7.30629	0.0712653
S09_55239533	9	55239533	A	G	-0.376308	4.3332	0.930811
S09_55239559	9	55239559	C	G	-0.547075	0.934066	0.558192
S09_55242152	9	55242152	G	A	-0.489697	0.938267	0.601825
S09_55246597	9	55246597	A	T	-0.684385	0.5112	0.180895
S09_55253142	9	55253142	A	G	0.0733613	7.75536	0.992454
S09_55256588	9	55256588	A	T	-0.703577	0.475823	0.139495
S09_55256590	9	55256590	A	T	-0.173813	0.358964	0.628326
S09_55263631	9	55263631	C	T	-0.275718	0.853193	0.74663
S09_55263639	9	55263639	G	A	-0.513827	0.840209	0.540953
S09_55263642	9	55263642	A	T	1.09439	1.27929	0.392462
S09_55263649	9	55263649	T	C	-0.0457044	0.846713	0.956961
S09_55288014	9	55288014	C	T	1.20646	0.791693	0.127796
S09_55288042	9	55288042	T	C	4.51047	9.12679	0.621255
S09_55295676	9	55295676	A	G	15.7141	7.13859	0.027905
S09_55306661	9	55306661	T	C	0.0686274	0.563823	0.903143
S09_55306722	9	55306722	C	T	-0.0864718	0.573256	0.880125
S09_55308432	9	55308432	G	A	-0.700082	0.542244	0.196923
S09_55308476	9	55308476	C	T	-1.26391	0.996079	0.204728
S09_55308500	9	55308500	T	C	-0.735568	0.551233	0.182324
S09_55311791	9	55311791	T	C	-1.67377	0.902056	0.0637687
S09_55311835	9	55311835	C	T	-1.67377	0.902056	0.0637687
S09_55311867	9	55311867	A	G	-4.23014	7.55403	0.575594
S09_55311899	9	55311899	A	G	4.81247	5.56469	0.387309
S09_55312057	9	55312057	C	T	-0.0804565	1.74048	0.963137
S09_55319351	9	55319351	T	C	-1.04256	0.612189	0.0888247
S09_55336655	9	55336655	C	G	-1.29732	1.04435	0.214395
S09_55340599	9	55340599	T	C	-0.247889	0.926302	0.789044
S09_55340660	9	55340660	A	G	1.18972	0.926655	0.199429
S09_55340692	9	55340692	T	C	1.18972	0.926655	0.199429
S09_55340707	9	55340707	T	C	1.18972	0.926655	0.199429
S09_55342597	9	55342597	A	G	-6.31465	5.21837	0.226486
S09_55343175	9	55343175	T	C	-0.514277	0.769148	0.503858
S09_55343176	9	55343176	C	G	-0.514277	0.769148	0.503858
S09_55343229	9	55343229	C	G	-0.514277	0.769148	0.503858
S09_55358232	9	55358232	A	G	-4.03048	7.39412	0.585791
S09_55358237	9	55358237	T	C	-12.0947	7.10335	0.0888862
S09_55358239	9	55358239	A	G	2.90777	7.44486	0.696181
S09_55371606	9	55371606	T	C	-0.609487	7.77459	0.937527
S09_55371626	9	55371626	T	C	-0.0804565	1.74048	0.963137
S09_55436251	9	55436251	C	T	-0.402946	0.659341	0.541226
S09_55436266	9	55436266	T	C	9.60784	7.49266	0.199985
S09_55447125	9	55447125	C	T	-1.38859	1.01018	0.169514
S09_55447130	9	55447130	A	G	-7.82196	7.45698	0.294415
S09_55462577	9	55462577	G	A	-0.657526	0.766153	0.390943
S09_55462655	9	55462655	C	T	-0.383093	0.756684	0.612753
S09_55472315	9	55472315	G	A	-1.82637	0.966532	0.0590499
S09_55489217	9	55489217	C	G	-0.54892	0.556244	0.323924
S09_55493819	9	55493819	A	G	-5.6336	5.21422	0.280167
S09_55493846	9	55493846	T	C	15.651	7.4799	0.0366115
S09_55501333	9	55501333	T	C	-1.63264	0.921457	0.0766798
S09_55501400	9	55501400	C	G	-0.188382	0.528947	0.721794
S09_55528392	9	55528392	A	C	-0.360757	0.470986	0.44385
S09_55528401	9	55528401	G	T	-0.191181	0.547556	0.727036
S09_55531015	9	55531015	G	A	-1.40994	0.983401	0.151905
S09_55538671	9	55538671	A	G	14.9771	7.81063	0.0554084
S09_55538722	9	55538722	C	G	0.733468	1.64756	0.656267
S09_55539373	9	55539373	T	G	0.0297648	0.705633	0.966361
S09_55541397	9	55541397	T	C	6.46722	7.27114	0.373946
S09_55541414	9	55541414	A	G	1.6318	5.32829	0.759466
S09_55541446	9	55541446	T	C	3.4507	7.54497	0.647502
S09_55541735	9	55541735	T	C	-2.23049	7.50783	0.766451
S09_55545666	9	55545666	G	C	-0.14074	0.490597	0.774258
S09_55562864	9	55562864	G	T	0.418914	1.64844	0.79944
S09_55562870	9	55562870	T	C	0.154453	0.572564	0.787394
S09_55563120	9	55563120	A	C	-0.132344	7.19308	0.985324
S09_55564911	9	55564911	C	T	13.544	7.23384	0.061407
S09_55564954	9	55564954	T	C	-1.68238	7.64358	0.825828
S09_55566640	9	55566640	T	A	-0.223356	0.472121	0.636235
S09_55566974	9	55566974	A	G	-3.53024	7.57121	0.641106
S09_55566978	9	55566978	G	A	-0.445	0.439865	0.311898
S09_55570858	9	55570858	G	C	1.0905	1.02362	0.286938
S09_55571700	9	55571700	C	T	-0.0964155	1.66751	0.953902
S09_55574882	9	55574882	A	G	3.31173	7.18613	0.644989
S09_55578490	9	55578490	A	G	2.4673	7.78058	0.751215
S09_55578518	9	55578518	A	G	1.56568	3.80091	0.680469
S09_55579916	9	55579916	A	G	-1.20782	3.69934	0.744105
S09_55579934	9	55579934	T	C	-0.538768	0.553946	0.330948
S09_55583269	9	55583269	G	A	9.97636	7.11768	0.161284
S09_55605619	9	55605619	A	G	-4.87767	7.03451	0.488197
S09_55605637	9	55605637	T	C	-10.9988	7.79822	0.158672
S09_55614930	9	55614930	A	G	-0.698032	0.709895	0.325663
S09_55614947	9	55614947	G	A	-0.698032	0.709895	0.325663
S09_55628892	9	55628892	C	T	-1.03008	0.957046	0.282002
S09_55628904	9	55628904	C	A	-1.03008	0.957046	0.282002
S09_55628905	9	55628905	A	T	-1.03008	0.957046	0.282002
S09_55638660	9	55638660	G	A	-1.10413	0.692702	0.111212
S09_55638708	9	55638708	G	A	-1.10413	0.692702	0.111212
S09_55638754	9	55638754	T	G	-0.548712	0.703956	0.435857
S09_55638755	9	55638755	C	G	-0.548712	0.703956	0.435857
S09_55641942	9	55641942	G	A	-0.440624	0.552354	0.425191
S09_55651330	9	55651330	G	A	0.793617	0.610488	0.19386
S09_55651353	9	55651353	C	T	0.110883	3.84337	0.976989
S09_55654699	9	55654699	T	C	6.2699	9.05272	0.488695
S09_55668570	9	55668570	C	A	1.55325	1.03985	0.135512
S09_55668571	9	55668571	C	G	1.55325	1.03985	0.135512
S09_55668572	9	55668572	C	T	1.55325	1.03985	0.135512
S09_55668574	9	55668574	G	C	1.55325	1.03985	0.135512
S09_55668576	9	55668576	G	A	-0.302846	1.10859	0.78476
S09_55668597	9	55668597	C	T	-0.302846	1.10859	0.78476
S09_55668612	9	55668612	C	T	0.0785836	0.943096	0.933607
S09_55669808	9	55669808	T	G	0.704183	0.975464	0.470499
S09_55669819	9	55669819	A	C	0.721852	1.6644	0.664584
S09_55672848	9	55672848	A	G	4.64995	4.25463	0.274651
S09_55701983	9	55701983	G	T	0.663317	0.538244	0.218052
S09_55702042	9	55702042	C	T	0.414845	0.836926	0.620213
S09_55702044	9	55702044	G	A	-1.34802	1.07531	0.210226
S09_55731371	9	55731371	A	C	-0.352952	0.437886	0.420381
S09_55743388	9	55743388	C	T	0.0311324	0.749444	0.966872
S09_55748395	9	55748395	A	G	-7.22665	5.45879	0.185803
S09_55748413	9	55748413	A	G	0.458675	1.61251	0.776116
S09_55748431	9	55748431	A	G	-14.456	7.19999	0.0448895
S09_55752780	9	55752780	G	A	-0.153889	1.75169	0.930009
S09_55758095	9	55758095	G	A	-5.28829	5.23453	0.312569
S09_55758115	9	55758115	C	G	0.20968	1.48859	0.888005
S09_55765500	9	55765500	T	C	0.889384	0.531278	0.0943813
S09_55765506	9	55765506	A	G	0.245304	0.645039	0.703795
S09_55765509	9	55765509	C	T	0.245304	0.645039	0.703795
S09_55765512	9	55765512	T	C	0.245304	0.645039	0.703795
S09_55765529	9	55765529	G	A	0.661492	0.425532	0.120327
S09_55791675	9	55791675	T	G	0.149603	0.516443	0.772111
S09_55803094	9	55803094	T	C	-18.8907	7.13092	0.00817572
S09_55803095	9	55803095	G	T	4.27307	3.70741	0.249314
S09_55810849	9	55810849	A	G	-10.4782	7.47481	0.161233
S09_55810867	9	55810867	A	G	6.14093	7.88145	0.436037
S09_55816864	9	55816864	A	G	3.13137	7.60182	0.680469
S09_55827100	9	55827100	T	C	9.97636	7.11768	0.161284
S09_55831257	9	55831257	T	C	0.63509	1.66431	0.70283
S09_55887987	9	55887987	G	A	0.186478	0.911397	0.837914
S09_55892676	9	55892676	A	G	0.222213	0.516604	0.66717
S09_55909807	9	55909807	A	G	-7.38822	7.42937	0.320199
S09_55909848	9	55909848	A	G	-9.10244	7.23137	0.208368
S09_55909851	9	55909851	T	C	14.9771	7.81063	0.0554084
S09_55919189	9	55919189	T	C	-2.42073	7.46238	0.745698
S09_55930369	9	55930369	C	A	0.477696	0.507705	0.346949
S09_55934945	9	55934945	T	C	0.410593	0.518641	0.428709
S09_55934947	9	55934947	T	C	3.32556	7.26181	0.64707
S09_55935296	9	55935296	C	A	0.378644	0.516173	0.46336
S09_55945026	9	55945026	A	G	0.0990559	0.431623	0.818522
S09_55945027	9	55945027	C	T	-0.138971	1.02362	0.892031
S09_55947095	9	55947095	A	G	0.340934	0.570447	0.550179
S09_55947099	9	55947099	C	T	0.263829	0.57013	0.643626
S09_55947139	9	55947139	A	G	1.23194	7.10597	0.862392
S09_55960654	9	55960654	G	A	0.278467	0.714121	0.696647
S09_55960724	9	55960724	T	C	10.3708	7.72794	0.179853
S09_55961506	9	55961506	A	G	2.64951	5.4356	0.626038
S09_55970185	9	55970185	A	G	1.65587	3.59307	0.644989
S09_55970189	9	55970189	A	G	-11.9838	5.38784	0.0263177
S09_55970672	9	55970672	C	T	0.947996	1.40686	0.500544
S09_55981480	9	55981480	C	T	5.62681	5.41184	0.298678
S09_55981878	9	55981878	A	G	0.823098	0.789167	0.29716
S09_55981889	9	55981889	A	G	0.231136	0.626225	0.712123
S09_55981892	9	55981892	G	A	0.535754	0.868178	0.537285
S09_55981896	9	55981896	T	C	-1.33553	0.699834	0.056584
S09_55981898	9	55981898	A	G	0.228139	0.810627	0.778425
S09_55999239	9	55999239	G	T	-1.00348	1.07299	0.349866
S09_56010497	9	56010497	A	G	2.64295	7.0598	0.708198
S09_56031739	9	56031739	A	G	-7.48508	7.52391	0.320014
S09_56043854	9	56043854	A	G	-0.826959	7.03266	0.906413
S09_56055736	9	56055736	A	T	0.516177	0.456257	0.258142
S09_56057567	9	56057567	G	A	-3.53024	7.57121	0.641106
S09_56057589	9	56057589	T	C	3.32556	7.26181	0.64707
S09_56064801	9	56064801	T	C	0.1708	0.690363	0.804636
S09_56064802	9	56064802	A	G	0.0842779	0.656848	0.897928
S09_56079713	9	56079713	A	G	-0.515723	9.17372	0.955178
S09_56079755	9	56079755	T	C	-10.0342	8.63165	0.245265
S09_56080006	9	56080006	T	C	-5.26333	8.12421	0.517201
S09_56080054	9	56080054	T	C	-2.42073	7.46238	0.745698
S09_56080086	9	56080086	A	G	-6.14627	7.12001	0.388178
S09_56081240	9	56081240	G	A	-0.69608	7.22812	0.923297
S09_56099605	9	56099605	T	C	-0.06728	0.488855	0.890558
S09_56102782	9	56102782	A	G	-3.21539	3.70504	0.385654
S09_56114186	9	56114186	A	G	-4.03048	7.39412	0.585791
S09_56114199	9	56114199	A	G	-3.86417	7.53074	0.607962
S09_56114228	9	56114228	T	C	-7.17941	7.39467	0.331798
S09_56116239	9	56116239	T	C	-0.132344	7.19308	0.985324
S09_56125351	9	56125351	G	T	-0.484234	0.604841	0.423523
S09_56125650	9	56125650	A	G	-0.646357	7.05885	0.927057
S09_56129971	9	56129971	T	C	0.0209342	0.523012	0.968079
S09_56129981	9	56129981	T	C	0.392992	0.890601	0.6591
S09_56152406	9	56152406	C	T	-0.34125	0.994925	0.731666
S09_56167319	9	56167319	G	T	0.00595316	0.532612	0.991084
S09_56167320	9	56167320	T	C	0.00595316	0.532612	0.991084
S09_56167346	9	56167346	A	G	-2.53814	7.12457	0.721714
S09_56169050	9	56169050	C	A	-0.0428477	0.530072	0.935588
S09_56169054	9	56169054	G	A	-0.0428477	0.530072	0.935588
S09_56169077	9	56169077	A	C	-0.0428477	0.530072	0.935588
S09_56169127	9	56169127	T	C	6.10075	7.7359	0.430485
S09_56169139	9	56169139	T	C	0.352021	7.3848	0.961988
S09_56176649	9	56176649	C	G	-1.30949	0.893311	0.142942
S09_56176652	9	56176652	C	G	0.902268	0.627226	0.150551
S09_56176657	9	56176657	A	G	0.184172	0.749032	0.805817
S09_56176661	9	56176661	C	G	0.80565	1.28278	0.53009
S09_56178533	9	56178533	C	A	-0.601409	1.61113	0.709002
S09_56178792	9	56178792	G	A	0.552697	1.65086	0.737839
S09_56187175	9	56187175	G	C	-0.310922	0.666308	0.640846
S09_56197282	9	56197282	A	G	-1.0867	0.910709	0.233008
S09_56197293	9	56197293	A	G	0.662848	0.715583	0.354474
S09_56198045	9	56198045	C	T	-1.0867	0.910709	0.233008
S09_56198046	9	56198046	A	T	-1.0867	0.910709	0.233008
S09_56202474	9	56202474	A	G	1.88818	7.7655	0.807931
S09_56206912	9	56206912	T	C	-0.654148	0.501173	0.192063
S09_56206943	9	56206943	A	T	0.52985	0.756359	0.483734
S09_56206955	9	56206955	T	C	-0.430328	0.611605	0.481816
S09_56206959	9	56206959	C	T	-1.0867	0.910709	0.233008
S09_56211573	9	56211573	T	C	5.51577	5.82459	0.343839
S09_56231522	9	56231522	T	C	-0.563042	7.51446	0.940285
S09_56231550	9	56231550	A	G	-1.64992	7.27757	0.820685
S09_56231553	9	56231553	T	C	-5.3909	7.36156	0.464126
S09_56232630	9	56232630	A	T	-0.971309	0.497662	0.0512005
S09_56232647	9	56232647	A	G	-1.41262	0.745932	0.0584968
S09_56234372	9	56234372	A	G	-0.779349	0.702825	0.267703
S09_56234437	9	56234437	G	A	0.477945	0.516977	0.355412
S09_56242487	9	56242487	C	T	-0.881251	0.523962	0.0928482
S09_56252470	9	56252470	C	G	-0.234126	0.442602	0.59692
S09_56252472	9	56252472	G	A	-0.123843	0.758609	0.870349
S09_56274223	9	56274223	T	C	1.53004	7.31637	0.834386
S09_56274661	9	56274661	G	T	-1.02706	1.17703	0.383063
S09_56274704	9	56274704	A	T	-0.748348	1.97966	0.705484
S09_56274712	9	56274712	G	A	-0.748348	1.97966	0.705484
S09_56274729	9	56274729	C	T	-0.748348	1.97966	0.705484
S09_56275000	9	56275000	G	A	0.933828	0.963736	0.332756
S09_56275070	9	56275070	G	A	-0.0126097	1.69971	0.994082
S09_56275615	9	56275615	T	C	-3.35333	2.62647	0.201939
S09_56275619	9	56275619	C	A	-3.35333	2.62647	0.201939
S09_56275630	9	56275630	G	T	-3.35333	2.62647	0.201939
S09_56275636	9	56275636	A	C	-3.35333	2.62647	0.201939
S09_56275690	9	56275690	A	G	-0.509086	1.61747	0.753012
S09_56275701	9	56275701	G	A	-0.509086	1.61747	0.753012
S09_56276612	9	56276612	A	T	-2.88261	2.28589	0.207536
S09_56276622	9	56276622	C	T	-2.88261	2.28589	0.207536
S09_56276635	9	56276635	A	G	-0.0832371	4.28294	0.984498
S09_56276656	9	56276656	C	T	-2.88261	2.28589	0.207536
S09_56276677	9	56276677	C	T	-0.511074	1.49181	0.731969
S09_56276690	9	56276690	G	A	-0.511074	1.49181	0.731969
S09_56276697	9	56276697	T	C	-0.511074	1.49181	0.731969
S09_56276720	9	56276720	C	T	-0.511074	1.49181	0.731969
S09_56284634	9	56284634	T	C	0.978824	0.951826	0.303985
S09_56288149	9	56288149	G	A	0.974461	0.724078	0.178622
S09_56289010	9	56289010	C	T	0.960429	1.63451	0.556914
S09_56289040	9	56289040	C	T	-0.247868	1.04328	0.812244
S09_56289439	9	56289439	A	C	0.174788	0.436979	0.689234
S09_56289444	9	56289444	G	C	0.0548742	0.508207	0.914033
S09_56289636	9	56289636	G	A	0.506503	1.00132	0.613065
S09_56290129	9	56290129	A	T	-0.450616	0.509193	0.376354
S09_56291320	9	56291320	T	C	0.500222	0.332457	0.132684
S09_56291348	9	56291348	C	G	-0.199454	0.581964	0.731865
S09_56326979	9	56326979	G	A	0.323262	0.765713	0.672975
S09_56328408	9	56328408	G	T	0.180606	0.671064	0.787872
S09_56328469	9	56328469	T	C	-0.176271	0.908795	0.846239
S09_56340156	9	56340156	G	A	0.402888	0.433299	0.352654
S09_56341122	9	56341122	A	G	0.183625	0.407116	0.652044
S09_56341165	9	56341165	C	T	0.368738	0.37186	0.32159
S09_56344543	9	56344543	G	C	-1.10332	1.08167	0.307926
S09_56344563	9	56344563	T	G	-1.10332	1.08167	0.307926
S09_56349392	9	56349392	T	C	-1.67518	7.43088	0.821679
S09_56355956	9	56355956	C	A	0.85783	0.959814	0.371637
S09_56365377	9	56365377	A	T	-0.286472	0.730992	0.695205
S09_56365380	9	56365380	G	A	0.441395	0.746338	0.554354
S09_56365387	9	56365387	G	A	0.805236	1.87309	0.667348
S09_56370144	9	56370144	T	C	-0.509078	0.714707	0.476425
S09_56375106	9	56375106	A	G	-2.21878	7.499	0.767375
S09_56375122	9	56375122	A	T	-2.36304	5.52368	0.668872
S09_56375141	9	56375141	G	T	0.0878554	4.31091	0.983744
S09_56375187	9	56375187	A	T	0.322642	0.512151	0.52883
S09_56375189	9	56375189	G	C	-0.0710023	0.625665	0.909667
S09_56388712	9	56388712	T	C	-0.888281	1.07808	0.410133
S09_56388738	9	56388738	A	T	-0.888281	1.07808	0.410133
S09_56396600	9	56396600	T	C	0.456709	0.721865	0.527064
S09_56396602	9	56396602	G	C	0.456709	0.721865	0.527064
S09_56396604	9	56396604	A	G	0.456709	0.721865	0.527064
S09_56401370	9	56401370	G	C	0.645663	1.00957	0.522591
S09_56401371	9	56401371	A	G	0.60222	0.432224	0.163785
S09_56402668	9	56402668	A	G	0.584232	1.51244	0.699355
S09_56419058	9	56419058	C	T	-0.647139	0.683996	0.34428
S09_56419070	9	56419070	C	A	-0.916507	0.965135	0.342499
S09_56419086	9	56419086	G	T	0.446218	0.731057	0.54173
S09_56419198	9	56419198	A	G	2.56198	3.79718	0.499992
S09_56419209	9	56419209	A	G	0.519231	0.855995	0.544243
S09_56419213	9	56419213	A	G	0.519231	0.855995	0.544243
S09_56419218	9	56419218	G	C	0.519231	0.855995	0.544243
S09_56419246	9	56419246	A	G	0.00965125	0.72029	0.989312
S09_56442891	9	56442891	A	C	-0.940467	0.674831	0.163686
S09_56455292	9	56455292	A	C	0.895241	0.988421	0.365261
S09_56455304	9	56455304	C	T	0.141336	0.448035	0.75247
S09_56456676	9	56456676	C	T	-0.290689	0.932051	0.755185
S09_56461425	9	56461425	G	A	-0.968233	0.585668	0.0985491
S09_56461443	9	56461443	G	C	-0.674923	0.483783	0.163245
S09_56461444	9	56461444	C	A	-0.674923	0.483783	0.163245
S09_56461447	9	56461447	C	T	-0.968233	0.585668	0.0985491
S09_56462797	9	56462797	A	C	0.810448	0.988451	0.412426
S09_56467124	9	56467124	T	C	-0.12165	0.471107	0.79628
S09_56467130	9	56467130	C	T	-0.804626	0.895004	0.368823
S09_56468956	9	56468956	C	G	0.091554	1.66227	0.956086
S09_56468970	9	56468970	A	G	3.81407	7.90225	0.629428
S09_56468994	9	56468994	T	C	-4.20387	5.20013	0.419011
S09_56469772	9	56469772	G	A	0.792334	0.971353	0.414833
S09_56469814	9	56469814	A	C	-1.13761	3.09543	0.7133
S09_56470983	9	56470983	G	A	-1.65807	0.896376	0.0645952
S09_56471704	9	56471704	T	C	4.45548	7.5419	0.55479
S09_56488875	9	56488875	G	A	0.0202784	0.535877	0.96982
S09_56488884	9	56488884	C	G	-0.373938	0.494711	0.449874
S09_56488886	9	56488886	C	T	-1.36162	0.922928	0.140388
S09_56488995	9	56488995	G	C	-0.181227	0.471714	0.700907
S09_56491578	9	56491578	G	A	-1.91251	1.06528	0.0728546
S09_56497530	9	56497530	A	G	12.9201	7.85254	0.100162
S09_56497595	9	56497595	G	T	0.718336	0.655011	0.273002
S09_56497632	9	56497632	T	C	-2.09882	0.960501	0.0290718
S09_56497677	9	56497677	T	C	2.35481	1.36313	0.0843329
S09_56497678	9	56497678	G	C	2.35481	1.36313	0.0843329
S09_56497681	9	56497681	C	T	2.35481	1.36313	0.0843329
S09_56497694	9	56497694	G	A	-0.140341	0.719051	0.845289
S09_56499925	9	56499925	A	G	0.191524	3.50113	0.956384
S09_56506764	9	56506764	T	C	0.299824	0.45054	0.505874
S09_56515848	9	56515848	T	C	-1.14731	0.897588	0.201422
S09_56519179	9	56519179	G	A	0.155759	0.412389	0.705721
S09_56521150	9	56521150	T	G	0.528107	0.502181	0.293183
S09_56521189	9	56521189	C	A	0.510677	0.502054	0.309274
S09_56521194	9	56521194	A	G	0.510677	0.502054	0.309274
S09_56521998	9	56521998	G	C	0.403955	0.513194	0.431355
S09_56543209	9	56543209	T	C	8.81331	7.7103	0.253243
S09_56546301	9	56546301	A	G	-2.97416	7.59985	0.695612
S09_56549314	9	56549314	G	C	0.226659	1.688	0.893206
S09_56570863	9	56570863	A	G	-0.974119	4.77894	0.838516
S09_56570950	9	56570950	G	T	1.31563	1.26064	0.296872
S09_56572848	9	56572848	T	C	0.757726	0.99651	0.447177
S09_56577372	9	56577372	C	G	-0.0588089	0.643028	0.927145
S09_56595443	9	56595443	G	A	0.513695	0.95633	0.591261
S09_56597728	9	56597728	T	C	3.29203	5.46929	0.547346
S09_56599638	9	56599638	A	G	-9.05949	7.33714	0.217167
S09_56599646	9	56599646	T	C	0.586286	0.960164	0.541573
S09_56603552	9	56603552	G	A	-0.437382	1.18826	0.712873
S09_56603625	9	56603625	G	T	-0.45763	0.899885	0.611166
S09_56604174	9	56604174	G	A	-0.282789	0.485673	0.560499
S09_56604183	9	56604183	A	G	-0.367804	0.468836	0.432898
S09_56608649	9	56608649	A	G	0.206032	7.65462	0.978531
S09_56608770	9	56608770	G	T	-0.45763	0.899885	0.611166
S09_56613234	9	56613234	T	C	-0.45763	0.899885	0.611166
S09_56613283	9	56613283	T	G	0.361925	0.56964	0.525317
S09_56615507	9	56615507	T	G	0.745741	0.968975	0.441677
S09_56615508	9	56615508	T	G	0.745741	0.968975	0.441677
S09_56615511	9	56615511	G	C	0.745741	0.968975	0.441677
S09_56615557	9	56615557	T	C	-0.318369	0.615662	0.60517
S09_56628383	9	56628383	C	G	-0.33615	0.87388	0.700555
S09_56628404	9	56628404	C	A	-0.33615	0.87388	0.700555
S09_56636478	9	56636478	A	T	-0.0503269	0.466453	0.914099
S09_56638993	9	56638993	A	G	0.326519	0.457626	0.475672
S09_56638994	9	56638994	G	C	0.326519	0.457626	0.475672
S09_56638996	9	56638996	T	A	0.326519	0.457626	0.475672
S09_56652866	9	56652866	C	T	0.746171	0.999649	0.455552
S09_56652884	9	56652884	G	C	0.96438	0.551153	0.0804167
S09_56658563	9	56658563	T	C	0.834989	7.65429	0.913151
S09_56658638	9	56658638	T	C	3.46051	7.38661	0.639523
S09_56658840	9	56658840	T	C	0.61597	3.55298	0.862392
S09_56677460	9	56677460	A	C	-1.58886	3.02862	0.599947
S09_56711328	9	56711328	C	T	-0.0119552	0.514065	0.98145
S09_56711356	9	56711356	T	C	-0.19015	0.478829	0.691353
S09_56719819	9	56719819	T	C	-6.46375	8.00397	0.419499
S09_56759518	9	56759518	T	G	0.551753	0.741837	0.457163
S09_56759547	9	56759547	G	A	0.551753	0.741837	0.457163
S09_56759765	9	56759765	A	T	0.157614	0.804161	0.844645
S09_56762746	9	56762746	A	C	0.453345	0.742716	0.54172
S09_56767857	9	56767857	C	A	0.535503	0.741596	0.470376
S09_56769478	9	56769478	A	G	-1.28256	7.46141	0.863551
S09_56769518	9	56769518	T	C	4.76679	7.22164	0.509335
S09_56769522	9	56769522	T	C	-14.5381	7.53494	0.0539132
S09_56769523	9	56769523	T	C	3.44774	5.33966	0.518606
S09_56776456	9	56776456	T	A	-0.412161	0.447731	0.357468
S09_56779726	9	56779726	A	G	-8.43969	7.48661	0.259838
S09_56779743	9	56779743	T	C	1.26403	7.21314	0.86092
S09_56779788	9	56779788	T	C	-12.1152	5.66415	0.032642
S09_56785392	9	56785392	T	C	-5.63091	7.64007	0.461252
S09_56791689	9	56791689	T	G	2.64295	7.0598	0.708198
S09_56791727	9	56791727	T	C	-3.22045	7.35452	0.661547
S09_56805479	9	56805479	T	G	-0.0594644	0.571746	0.917183
S09_56819317	9	56819317	A	G	1.6335	7.51967	0.828066
S09_56824093	9	56824093	C	A	0.48187	0.736565	0.5131
S09_56824960	9	56824960	T	C	-1.03988	7.60844	0.891311
S09_56824974	9	56824974	A	G	0.110522	0.492001	0.822299
S09_56825233	9	56825233	G	A	10.3203	7.84746	0.188725
S09_56826822	9	56826822	A	G	-3.54891	7.54463	0.638163
S09_56826860	9	56826860	T	C	3.75918	7.43659	0.613302
S09_56828074	9	56828074	A	C	2.43873	3.1037	0.43217
S09_56828077	9	56828077	A	C	1.45364	1.67827	0.386579
S09_56828087	9	56828087	C	T	0.0611878	1.8232	0.973233
S09_56838953	9	56838953	T	C	8.90364	5.42495	0.101009
S09_56839023	9	56839023	C	T	0.353227	0.478121	0.460184
S09_56843987	9	56843987	T	G	0.416865	0.45914	0.364099
S09_56845516	9	56845516	T	C	2.61059	7.70534	0.734818
S09_56853968	9	56853968	T	A	-0.214034	0.767704	0.780448
S09_56855506	9	56855506	G	C	-0.323594	0.764945	0.67235
S09_56864833	9	56864833	C	A	-0.326432	7.79193	0.96659
S09_56864839	9	56864839	C	A	-0.489242	7.1929	0.945783
S09_56864849	9	56864849	C	A	-1.54543	3.52724	0.661363
S09_56882596	9	56882596	T	C	0.0133201	0.573268	0.981466
S09_56883425	9	56883425	T	C	0.205597	0.483424	0.670698
S09_56887218	9	56887218	G	A	0.158109	0.454911	0.728231
S09_56897526	9	56897526	A	G	-11.8053	7.29563	0.105897
S09_56898470	9	56898470	C	T	0.684934	0.7357	0.352043
S09_56900786	9	56900786	T	C	-3.54891	7.54463	0.638163
S09_56902197	9	56902197	T	A	0.00739578	0.482877	0.987783
S09_56906353	9	56906353	A	G	-5.70804	7.62942	0.454509
S09_56906863	9	56906863	G	C	0.117206	0.47673	0.805838
S09_56911254	9	56911254	G	A	-0.377065	0.49411	0.445542
S09_56915427	9	56915427	A	G	0.591298	0.709887	0.40504
S09_56915439	9	56915439	T	C	0.948203	0.77604	0.222005
S09_56915467	9	56915467	T	C	0.882693	0.779234	0.257537
S09_56915476	9	56915476	T	A	0.948203	0.77604	0.222005
S09_56925673	9	56925673	T	G	1.15832	0.900342	0.198505
S09_56931803	9	56931803	T	C	-0.0107603	0.422925	0.979706
S09_56931815	9	56931815	C	T	-0.0825226	0.770921	0.914772
S09_56931816	9	56931816	C	T	-1.97565	1.20768	0.102123
S09_56931826	9	56931826	G	A	0.925815	1.15384	0.422493
S09_56931913	9	56931913	C	T	0.35508	0.694389	0.609196
S09_56932684	9	56932684	C	G	0.483728	0.449953	0.282562
S09_56932712	9	56932712	C	A	1.40884	0.890774	0.114006
S09_56945587	9	56945587	T	C	0.106434	0.435452	0.806946
S09_56952915	9	56952915	A	G	-3.54891	7.54463	0.638163
S09_56954117	9	56954117	C	T	-0.0189399	0.576686	0.973806
S09_56956450	9	56956450	T	C	1.08092	0.883193	0.221239
S09_56956452	9	56956452	C	A	0.0508104	0.665288	0.939135
S09_56973583	9	56973583	C	T	-0.00557698	0.467836	0.990491
S09_56973584	9	56973584	T	A	-0.213517	0.480292	0.656721
S09_56973594	9	56973594	G	A	0.0579415	1.42622	0.967601
S09_56977236	9	56977236	A	G	0.1232	0.454388	0.786335
S09_56999120	9	56999120	C	A	1.8771	1.72392	0.276435
S09_57019966	9	57019966	C	T	15.8545	7.55953	0.0361769
S09_57026432	9	57026432	C	G	1.31088	1.74772	0.45337
S09_57033319	9	57033319	G	T	-0.0742055	0.916445	0.935479
S09_57038827	9	57038827	T	G	0.0702121	0.486627	0.885301
S09_57038832	9	57038832	T	G	0.0702121	0.486627	0.885301
S09_57046690	9	57046690	T	C	0.0548045	7.47009	0.994148
S09_57046691	9	57046691	C	A	-0.0991213	0.940816	0.91611
S09_57048063	9	57048063	A	C	0.236552	0.47831	0.621003
S09_57048220	9	57048220	T	C	9.12488	7.3087	0.212092
S09_57048233	9	57048233	T	C	0.499899	9.13	0.956344
S09_57049990	9	57049990	T	C	-4.87767	7.03451	0.488197
S09_57050011	9	57050011	A	G	-2.49452	5.07256	0.622974
S09_57050013	9	57050013	A	G	11.2685	7.37524	0.126804
S09_57060299	9	57060299	A	C	0.0937365	0.467752	0.841203
S09_57062019	9	57062019	C	T	-0.523331	0.76532	0.494229
S09_57072489	9	57072489	G	A	-0.706651	0.751151	0.347018
S09_57072518	9	57072518	T	C	-6.53409	4.70584	0.16524
S09_57074234	9	57074234	T	C	-0.39568	0.909946	0.663757
S09_57081220	9	57081220	C	G	0.879468	1.68052	0.60084
S09_57094576	9	57094576	A	G	5.67692	4.37825	0.195011
S09_57095492	9	57095492	A	G	1.47917	6.24395	0.812778
S09_57104606	9	57104606	T	C	1.09618	0.842909	0.193687
S09_57104635	9	57104635	C	T	-2.95964	1.45662	0.0423881
S09_57112398	9	57112398	G	A	-0.212686	1.0414	0.838207
S09_57118542	9	57118542	C	T	-0.164316	0.472921	0.728314
S09_57118619	9	57118619	G	A	0.00549931	0.466421	0.990595
S09_57118644	9	57118644	A	C	0.00549931	0.466421	0.990595
S09_57121357	9	57121357	A	T	-0.25274	0.724066	0.727108
S09_57124303	9	57124303	C	T	-0.250823	0.468274	0.592311
S09_57145491	9	57145491	C	T	-0.387982	0.599332	0.517524
S09_57146166	9	57146166	T	C	-0.0267077	0.741155	0.97126
S09_57146173	9	57146173	T	A	-0.0267077	0.741155	0.97126
S09_57161333	9	57161333	T	C	2.40557	5.06683	0.635038
S09_57172446	9	57172446	C	T	0.0868304	0.461697	0.850855
S09_57189006	9	57189006	G	C	-0.144492	0.440552	0.742984
S09_57193935	9	57193935	T	G	2.60442	1.57523	0.0985179
S09_57214602	9	57214602	T	C	-11.8405	7.84384	0.131426
S09_57214604	9	57214604	A	G	-0.256398	0.762603	0.736768
S09_57225935	9	57225935	T	C	-14.5267	7.45486	0.051573
S09_57225957	9	57225957	A	G	-2.82121	5.37611	0.599841
S09_57233176	9	57233176	A	T	0.223323	0.557791	0.688956
S09_57233180	9	57233180	C	A	0.129141	0.656621	0.844114
S09_57234516	9	57234516	A	G	0.314495	1.47868	0.831608
S09_57234517	9	57234517	C	G	0.184692	1.50074	0.902075
S09_57234520	9	57234520	G	C	0.184692	1.50074	0.902075
S09_57256698	9	57256698	A	C	-0.468443	0.458121	0.306735
S09_57257778	9	57257778	G	C	0.617332	0.643727	0.337754
S09_57257865	9	57257865	C	T	0.0820339	0.921051	0.929045
S09_57257888	9	57257888	T	A	0.838399	0.654092	0.200169
S09_57257895	9	57257895	C	T	0.695312	0.658773	0.291425
S09_57274208	9	57274208	T	C	1.20758	1.64939	0.464229
S09_57274238	9	57274238	C	A	1.20758	1.64939	0.464229
S09_57283095	9	57283095	G	A	0.904409	1.00237	0.367095
S09_57299546	9	57299546	T	C	-1.86021	7.35502	0.800376
S09_57299570	9	57299570	T	C	14.9771	7.81063	0.0554084
S09_57299590	9	57299590	T	C	5.91503	4.36189	0.175332
S09_57320112	9	57320112	A	G	-3.54891	7.54463	0.638163
S09_57320279	9	57320279	T	C	-3.65956	3.16224	0.247393
S09_57321158	9	57321158	A	G	-8.80113	7.54172	0.243445
S09_57322142	9	57322142	T	C	0.606968	0.959852	0.527275
S09_57322173	9	57322173	C	G	0.565855	0.959078	0.555302
S09_57324809	9	57324809	C	A	0.367911	0.492246	0.454961
S09_57324882	9	57324882	G	A	0.323538	0.492388	0.511256
S09_57327994	9	57327994	T	C	2.90777	7.44486	0.696181
S09_57335781	9	57335781	G	A	-0.0321811	0.677479	0.962122
S09_57335810	9	57335810	C	T	0.794183	1.34031	0.553602
S09_57338028	9	57338028	T	C	-1.56445	0.957613	0.102585
S09_57343770	9	57343770	A	G	1.32213	5.13832	0.796984
S09_57343838	9	57343838	T	G	0.421046	0.635575	0.5078
S09_57345207	9	57345207	A	G	0.447844	0.673635	0.506295
S09_57345253	9	57345253	A	G	0.432282	0.691901	0.532238
S09_57357247	9	57357247	A	T	0.652897	0.882823	0.459714
S09_57357880	9	57357880	A	T	0.409085	0.997888	0.681915
S09_57357885	9	57357885	C	T	0.409085	0.997888	0.681915
S09_57357921	9	57357921	T	G	0.409085	0.997888	0.681915
S09_57362418	9	57362418	A	T	0.367336	1.76464	0.835135
S09_57371710	9	57371710	T	G	0.452955	1.65104	0.783866
S09_57400711	9	57400711	T	C	-3.5912	7.56142	0.634918
S09_57400720	9	57400720	A	G	-3.69226	7.45321	0.620414
S09_57406774	9	57406774	G	A	-0.464471	0.566793	0.41268
S09_57406789	9	57406789	C	T	-0.464471	0.566793	0.41268
S09_57410643	9	57410643	T	C	0.0569625	0.738037	0.938492
S09_57417872	9	57417872	A	T	0.477155	0.450026	0.289228
S09_57417874	9	57417874	A	T	0.586661	1.72262	0.733491
S09_57417879	9	57417879	A	G	-1.2751	0.895017	0.154513
S09_57417880	9	57417880	A	G	0.534233	0.42887	0.213126
S09_57417881	9	57417881	A	G	-0.415384	0.421953	0.325101
S09_57417882	9	57417882	A	G	0.16888	0.533921	0.751829
S09_57417883	9	57417883	A	G	0.230157	1.53306	0.880688
S09_57431397	9	57431397	C	G	0.307716	0.576104	0.593349
S09_57431451	9	57431451	A	G	-1.68238	7.64358	0.825828
S09_57440991	9	57440991	A	G	0.634505	0.553517	0.251893
S09_57441008	9	57441008	A	G	0.634505	0.553517	0.251893
S09_57441013	9	57441013	A	G	-0.217014	0.565976	0.701466
S09_57441549	9	57441549	A	T	0.662058	0.567842	0.243878
S09_57452679	9	57452679	T	C	-3.92461	5.44743	0.471387
S09_57452680	9	57452680	T	C	0.648986	7.61455	0.932093
S09_57463336	9	57463336	A	T	0.155948	0.728718	0.830581
S09_57463536	9	57463536	A	C	0.755201	0.469799	0.108208
S09_57463593	9	57463593	A	G	0.192539	1.1199	0.863525
S09_57463613	9	57463613	T	A	-0.00377851	0.61486	0.995098
S09_57465193	9	57465193	A	G	0.968637	0.764894	0.205627
S09_57466230	9	57466230	A	G	0.217041	0.91666	0.812873
S09_57466615	9	57466615	T	C	1.47297	0.747439	0.0489887
S09_57466649	9	57466649	T	G	1.47297	0.747439	0.0489887
S09_57468005	9	57468005	A	G	-9.48388	7.77226	0.22262
S09_57471172	9	57471172	A	G	-2.89295	3.86295	0.454067
S09_57471189	9	57471189	A	G	0.853586	0.78712	0.278386
S09_57471214	9	57471214	G	A	0.853586	0.78712	0.278386
S09_57471223	9	57471223	T	A	0.853586	0.78712	0.278386
S09_57475851	9	57475851	A	G	-4.66583	7.45801	0.531687
S09_57480726	9	57480726	C	T	6.2699	9.05272	0.488695
S09_57488117	9	57488117	T	C	1.71329	3.72454	0.6456
S09_57488158	9	57488158	A	G	-5.01611	6.36718	0.430965
S09_57488564	9	57488564	T	G	1.23194	7.10597	0.862392
S09_57488728	9	57488728	A	G	-3.83318	5.33478	0.472573
S09_57488772	9	57488772	C	G	0.733697	0.532982	0.168896
S09_57495519	9	57495519	G	A	0.80988	0.670416	0.227275
S09_57499269	9	57499269	A	G	1.13645	0.993768	0.253029
S09_57500540	9	57500540	C	T	0.21734	0.94558	0.818248
S09_57500554	9	57500554	G	A	1.13645	0.993768	0.253029
S09_57500579	9	57500579	G	A	1.13645	0.993768	0.253029
S09_57500603	9	57500603	A	G	1.13645	0.993768	0.253029
S09_57500608	9	57500608	T	G	1.13645	0.993768	0.253029
S09_57511253	9	57511253	A	C	0.948503	0.994364	0.340337
S09_57511290	9	57511290	T	C	-0.132344	7.19308	0.985324
S09_57511362	9	57511362	C	A	0.85611	0.994294	0.389397
S09_57513684	9	57513684	T	G	0.496547	0.691364	0.472765
S09_57528656	9	57528656	A	G	-10.9988	7.79822	0.158672
S09_57528666	9	57528666	A	G	-3.69226	7.45321	0.620414
S09_57530822	9	57530822	T	C	0.360473	0.873327	0.679857
S09_57530824	9	57530824	C	T	0.360473	0.873327	0.679857
S09_57530827	9	57530827	A	G	4.07372	7.71351	0.597508
S09_57530900	9	57530900	C	T	0.376805	0.659121	0.567647
S09_57531699	9	57531699	T	G	0.405394	0.968539	0.675611
S09_57533035	9	57533035	A	G	-3.54891	7.54463	0.638163
S09_57534607	9	57534607	T	G	0.0657663	0.634628	0.91748
S09_57534616	9	57534616	A	G	5.35166	7.26419	0.461438
S09_57534627	9	57534627	A	G	-11.8053	7.29563	0.105897
S09_57537126	9	57537126	A	T	0.346457	0.968848	0.720708
S09_57538031	9	57538031	G	A	-0.00667396	1.033	0.994846
S09_57538032	9	57538032	A	G	9.21279	7.65937	0.229285
S09_57538082	9	57538082	C	T	-0.00667396	1.033	0.994846
S09_57551687	9	57551687	G	A	-0.391506	0.97672	0.688611
S09_57551738	9	57551738	C	T	-0.0453186	0.463295	0.922093
S09_57551745	9	57551745	G	C	-0.318152	0.975388	0.744345
S09_57556255	9	57556255	T	C	-0.8392	0.828044	0.311038
S09_57576171	9	57576171	C	G	-0.715545	0.577016	0.215189
S09_57576223	9	57576223	G	T	-0.60578	0.561995	0.281291
S09_57585850	9	57585850	T	A	-0.52348	0.888034	0.555649
S09_57590196	9	57590196	C	T	-0.499859	0.64954	0.441713
S09_57590236	9	57590236	C	T	3.99791	7.79124	0.607956
S09_57590241	9	57590241	T	C	-4.1319	7.85842	0.599129
S09_57590258	9	57590258	T	C	0.306413	0.51217	0.549777
S09_57591330	9	57591330	C	T	-0.535081	0.561918	0.341166
S09_57605616	9	57605616	T	G	-0.91271	1.23514	0.460078
S09_57605626	9	57605626	T	G	-0.312415	0.953514	0.743236
S09_57628831	9	57628831	C	T	-0.18855	0.453234	0.677476
S09_57628932	9	57628932	T	G	-0.272075	0.470755	0.563403
S09_57628936	9	57628936	G	C	-0.138726	0.457062	0.761548
S09_57628937	9	57628937	G	T	-0.217642	0.447614	0.626895
S09_57629742	9	57629742	A	G	-7.17941	7.39467	0.331798
S09_57629973	9	57629973	T	C	0.145832	0.877471	0.868031
S09_57630053	9	57630053	T	G	-0.100014	0.539892	0.853066
S09_57632848	9	57632848	C	A	0.850105	1.63682	0.603603
S09_57632851	9	57632851	A	C	0.850105	1.63682	0.603603
S09_57632858	9	57632858	G	A	-0.0144947	0.919332	0.987423
S09_57632874	9	57632874	C	T	-0.160617	0.684763	0.814591
S09_57632958	9	57632958	A	G	0.0550305	0.904166	0.951478
S09_57639795	9	57639795	A	C	0.0446823	1.54274	0.976899
S09_57641450	9	57641450	A	C	0.13047	0.605192	0.829348
S09_57641478	9	57641478	T	C	0.358981	0.864793	0.678138
S09_57641487	9	57641487	T	A	0.358981	0.864793	0.678138
S09_57641925	9	57641925	G	A	-0.313838	0.46692	0.50162
S09_57641937	9	57641937	T	C	-0.230494	0.438252	0.599027
S09_57645855	9	57645855	G	T	0.253384	0.964973	0.792918
S09_57652808	9	57652808	T	C	-6.14627	7.12001	0.388178
S09_57652810	9	57652810	T	C	-6.43166	9.20693	0.484958
S09_57652826	9	57652826	A	G	6.2877	7.64871	0.411206
S09_57652828	9	57652828	A	G	1.54621	9.20134	0.866579
S09_57652837	9	57652837	T	C	-1.03293	5.34557	0.846811
S09_57654077	9	57654077	C	G	-0.0846284	1.02424	0.934163
S09_57654101	9	57654101	C	A	-0.0846284	1.02424	0.934163
S09_57663273	9	57663273	A	G	2.75912	3.07521	0.369785
S09_57663302	9	57663302	T	C	-3.5912	7.56142	0.634918
S09_57663318	9	57663318	T	C	1.25731	7.58986	0.868455
S09_57663352	9	57663352	T	C	13.544	7.23384	0.061407
S09_57664990	9	57664990	T	C	-0.0380899	0.993513	0.969424
S09_57670282	9	57670282	C	T	-0.160921	0.982841	0.869971
S09_57670350	9	57670350	G	A	0.0343345	0.978421	0.972012
S09_57670378	9	57670378	A	T	0.0343345	0.978421	0.972012
S09_57670393	9	57670393	T	C	0.0343345	0.978421	0.972012
S09_57676457	9	57676457	A	G	2.97973	7.34377	0.684999
S09_57676475	9	57676475	C	G	-4.76095	1.62917	0.00353949
S09_57676491	9	57676491	G	C	-4.76095	1.62917	0.00353949
S09_57676498	9	57676498	T	C	-5.01491	7.36146	0.495852
S09_57676505	9	57676505	A	G	-4.76095	1.62917	0.00353949
S09_57684883	9	57684883	T	C	-0.0846284	1.02424	0.934163
S09_57687678	9	57687678	A	G	-0.312697	4.73608	0.947369
S09_57687703	9	57687703	A	G	-0.201532	0.511909	0.693882
S09_57689041	9	57689041	A	G	0.0319787	0.54541	0.953255
S09_57689050	9	57689050	T	C	-0.185075	0.864879	0.830591
S09_57689112	9	57689112	A	T	0.0413387	0.519353	0.936571
S09_57689133	9	57689133	G	T	0.0413387	0.519353	0.936571
S09_57695049	9	57695049	G	A	1.5747	1.05698	0.136535
S09_57695078	9	57695078	G	A	-0.0584348	0.411652	0.887142
S09_57696970	9	57696970	T	A	-0.0113993	0.472023	0.980737
S09_57700402	9	57700402	T	C	1.11093	0.956712	0.245792
S09_57719455	9	57719455	C	G	0.405319	0.445588	0.363202
S09_57745217	9	57745217	C	A	0.312689	0.90582	0.730004
S09_57745849	9	57745849	A	G	1.83364	3.14086	0.559462
S09_57748283	9	57748283	G	A	0.269121	1.74515	0.877469
S09_57748314	9	57748314	A	G	2.626	7.84559	0.737902
S09_57748325	9	57748325	A	G	6.14093	7.88145	0.436037
S09_57753467	9	57753467	T	C	-5.99693	7.59559	0.429959
S09_57789236	9	57789236	A	G	3.38127	7.12667	0.635263
S09_57803538	9	57803538	T	A	0.100531	0.545391	0.853787
S09_57803821	9	57803821	A	G	4.40545	7.80334	0.572479
S09_57803832	9	57803832	T	C	-2.69219	7.40134	0.716114
S09_57806941	9	57806941	C	T	-0.0637954	0.403047	0.87426
S09_57807281	9	57807281	A	G	-17.1433	7.54005	0.0231642
S09_57811715	9	57811715	C	A	-0.484262	0.622959	0.437101
S09_57811757	9	57811757	G	C	-0.162243	0.694468	0.815318
S09_57811759	9	57811759	C	T	-0.143921	0.945972	0.879102
S09_57812080	9	57812080	C	T	-3.54891	7.54463	0.638163
S09_57812087	9	57812087	G	C	0.049231	0.550539	0.92876
S09_57812192	9	57812192	A	C	0.396254	0.601744	0.510337
S09_57833969	9	57833969	C	T	0.746079	1.72503	0.665455
S09_57833972	9	57833972	T	C	-0.325327	2.85807	0.909393
S09_57833973	9	57833973	C	A	0.0977126	0.64185	0.879027
S09_57833975	9	57833975	T	G	0.746079	1.72503	0.665455
S09_57833976	9	57833976	C	A	5.66431	7.23237	0.433671
S09_57833977	9	57833977	A	T	0.746079	1.72503	0.665455
S09_57833978	9	57833978	G	T	0.00666563	0.918821	0.994213
S09_57833980	9	57833980	T	A	0.00666563	0.918821	0.994213
S09_57834012	9	57834012	G	A	0.044328	0.963781	0.963323
S09_57846711	9	57846711	T	C	0.996221	7.81474	0.898582
S09_57846714	9	57846714	C	A	-1.45331	5.31187	0.784441
S09_57856508	9	57856508	C	G	0.187245	0.968348	0.846706
S09_57856525	9	57856525	T	C	0.974391	3.5112	0.781437
S09_57856529	9	57856529	G	C	0.187245	0.968348	0.846706
S09_57856538	9	57856538	C	T	0.0457201	0.737169	0.950556
S09_57859073	9	57859073	A	T	0.526741	1.65369	0.750143
S09_57859080	9	57859080	T	A	0.309476	1.67517	0.853462
S09_57864314	9	57864314	T	C	-4.03048	7.39412	0.585791
S09_57864323	9	57864323	T	C	4.34234	9.44521	0.645786
S09_57872467	9	57872467	G	A	-0.501154	0.643469	0.436232
S09_57873994	9	57873994	C	T	0.485993	0.806567	0.546925
S09_57883137	9	57883137	C	G	-0.428788	0.504781	0.395798
S09_57907179	9	57907179	G	C	-0.678568	0.482617	0.159977
S09_57907226	9	57907226	T	C	-0.346637	0.905372	0.701886
S09_57907589	9	57907589	T	C	0.503734	7.44971	0.946101
S09_57907792	9	57907792	A	T	-0.473221	0.654211	0.469608
S09_57907801	9	57907801	C	G	-0.473221	0.654211	0.469608
S09_57919973	9	57919973	A	C	2.62972	1.57515	0.0952771
S09_57932921	9	57932921	C	T	-0.20368	0.973661	0.834335
S09_57945407	9	57945407	T	C	-0.563042	7.51446	0.940285
S09_57957021	9	57957021	T	C	-11.7911	7.78469	0.130124
S09_57957029	9	57957029	T	C	4.76679	7.22164	0.509335
S09_57957087	9	57957087	T	C	-5.72116	7.34375	0.436103
S09_57957088	9	57957088	T	C	0.000564905	0.844775	0.999467
S09_57957089	9	57957089	T	C	0.112507	0.650342	0.862683
S09_57957094	9	57957094	C	T	-0.387578	4.43071	0.930308
S09_57972802	9	57972802	G	A	0.213435	0.947228	0.821764
S09_57972840	9	57972840	C	G	0.213435	0.947228	0.821764
S09_57972846	9	57972846	C	T	0.213435	0.947228	0.821764
S09_57972861	9	57972861	T	C	0.124832	0.926879	0.892887
S09_57983649	9	57983649	G	A	-0.345787	0.985017	0.725614
S09_57983651	9	57983651	T	C	-0.42546	0.589717	0.470764
S09_57983654	9	57983654	A	G	-0.464997	0.58898	0.429978
S09_57983660	9	57983660	T	C	-0.42546	0.589717	0.470764
S09_57983700	9	57983700	G	T	-0.42546	0.589717	0.470764
S09_57999527	9	57999527	G	T	-1.01132	0.68406	0.139562
S09_58006572	9	58006572	A	G	3.65534	5.35557	0.495034
S09_58006574	9	58006574	G	A	-0.945845	0.691756	0.171784
S09_58006577	9	58006577	A	C	-0.184391	0.53764	0.731686
S09_58018145	9	58018145	A	G	-0.408152	0.341019	0.231597
S09_58041023	9	58041023	A	G	-6.34425	7.29415	0.384599
S09_58041085	9	58041085	A	G	-0.258615	0.99909	0.795795
S09_58041102	9	58041102	T	C	-0.583796	2.86135	0.838366
S09_58043711	9	58043711	G	A	-0.00231442	0.978838	0.998114
S09_58045722	9	58045722	T	G	1.8765	1.75931	0.28636
S09_58047293	9	58047293	A	T	-0.118337	0.552909	0.830563
S09_58048102	9	58048102	A	G	0.00879857	0.946124	0.992582
S09_58048110	9	58048110	T	C	0.00879857	0.946124	0.992582
S09_58048158	9	58048158	T	A	0.0936858	0.939111	0.920551
S09_58048159	9	58048159	T	A	0.00879857	0.946124	0.992582
S09_58048160	9	58048160	A	G	0.0262444	0.941839	0.977774
S09_58048202	9	58048202	G	A	0.108343	0.946745	0.90891
S09_58048225	9	58048225	T	C	0.365933	5.17555	0.943645
S09_58048834	9	58048834	T	G	-0.0439778	0.657094	0.94665
S09_58048840	9	58048840	T	C	0.00867886	0.50347	0.98625
S09_58063095	9	58063095	C	A	0.395819	7.53415	0.95811
S09_58063138	9	58063138	A	G	3.13137	7.60182	0.680469
S09_58063139	9	58063139	C	G	-1.3936	0.913885	0.127542
S09_58067449	9	58067449	A	G	-1.65978	0.934588	0.0759941
S09_58069665	9	58069665	T	C	0.195288	0.937976	0.835107
S09_58069711	9	58069711	G	A	-0.406397	0.459013	0.376133
S09_58069738	9	58069738	T	C	0.108343	0.946745	0.90891
S09_58069751	9	58069751	T	C	0.790946	3.11451	0.799574
S09_58070137	9	58070137	C	T	-1.79398	7.52243	0.811546
S09_58070142	9	58070142	T	C	-10.5251	5.25194	0.0452889
S09_58070148	9	58070148	T	C	-0.609487	7.77459	0.937527
S09_58070162	9	58070162	A	G	-8.22889	7.37787	0.264924
S09_58070179	9	58070179	T	C	-0.409919	0.572729	0.474298
S09_58081706	9	58081706	T	C	1.5273	0.846899	0.071575
S09_58081751	9	58081751	A	G	-2.00535	1.33487	0.133287
S09_58111740	9	58111740	G	A	0.0799308	0.513482	0.876324
S09_58111755	9	58111755	T	C	0.0799308	0.513482	0.876324
S09_58112760	9	58112760	T	A	-0.381957	0.661157	0.563568
S09_58115111	9	58115111	T	G	-0.118117	0.538357	0.826373
S09_58116365	9	58116365	C	T	-0.590886	0.922246	0.521837
S09_58118230	9	58118230	A	G	-0.672226	0.900076	0.455298
S09_58120291	9	58120291	T	G	-0.885472	0.887036	0.318366
S09_58123630	9	58123630	C	G	0.277585	5.81425	0.96193
S09_58125661	9	58125661	G	A	-0.287669	0.402675	0.475122
S09_58125743	9	58125743	A	G	-10.9988	7.79822	0.158672
S09_58125776	9	58125776	T	C	0.206032	7.65462	0.978531
S09_58127115	9	58127115	T	A	-0.309693	0.530435	0.559433
S09_58133971	9	58133971	G	A	-0.532089	1.00058	0.594977
S09_58133980	9	58133980	C	T	-0.351106	0.519642	0.499381
S09_58134012	9	58134012	C	T	0.0386986	0.601684	0.948728
S09_58135985	9	58135985	A	G	-3.69226	7.45321	0.620414
S09_58136014	9	58136014	C	T	-0.825948	0.427079	0.0533541
S09_58159766	9	58159766	A	G	0.601514	1.52766	0.693836
S09_58161015	9	58161015	G	A	-1.07885	0.794623	0.174817
S09_58161047	9	58161047	T	G	-1.36752	0.995639	0.169849
S09_58170599	9	58170599	G	C	0.330672	0.975586	0.734709
S09_58174124	9	58174124	C	T	-0.490687	0.41043	0.23211
S09_58174206	9	58174206	T	C	-0.681169	0.414036	0.100192
S09_58174228	9	58174228	T	C	-1.02105	0.632777	0.106878
S09_58174232	9	58174232	T	C	-0.66629	0.503337	0.185839
S09_58182670	9	58182670	G	A	-0.807889	0.418776	0.0539454
S09_58182686	9	58182686	T	C	-0.572502	0.640173	0.371345
S09_58187057	9	58187057	G	A	0.557912	0.437515	0.202491
S09_58187074	9	58187074	G	A	-0.140259	1.80028	0.937913
S09_58187086	9	58187086	G	A	0.403377	0.441235	0.360795
S09_58187104	9	58187104	G	T	0.409292	0.436617	0.348732
S09_58187110	9	58187110	C	T	0.550734	0.436642	0.207447
S09_58187160	9	58187160	G	C	-0.832492	0.854126	0.32992
S09_58193228	9	58193228	C	A	2.64318	1.65341	0.110168
S09_58197162	9	58197162	G	C	-0.13874	0.99772	0.889429
S09_58198140	9	58198140	A	G	-0.59244	0.885119	0.503411
S09_58198405	9	58198405	A	G	6.88316	6.98741	0.324783
S09_58198447	9	58198447	C	A	-0.552841	0.874203	0.52725
S09_58198459	9	58198459	G	A	-0.552841	0.874203	0.52725
S09_58208662	9	58208662	A	T	0.347582	0.528754	0.511075
S09_58208674	9	58208674	G	A	-0.120065	0.387514	0.75674
S09_58208709	9	58208709	A	C	-0.545577	0.522067	0.296218
S09_58219111	9	58219111	T	C	0.814646	1.71104	0.634082
S09_58236448	9	58236448	G	T	-0.679933	0.654815	0.299312
S09_58237206	9	58237206	G	A	-0.36211	1.02417	0.723728
S09_58237219	9	58237219	A	C	-6.50725	4.29702	0.130196
S09_58243227	9	58243227	G	T	-0.579974	0.546722	0.288984
S09_58243303	9	58243303	C	T	0.136763	0.586511	0.815661
S09_58253873	9	58253873	C	G	1.16629	1.58467	0.461884
S09_58253885	9	58253885	G	C	-0.517857	0.463843	0.264453
S09_58253894	9	58253894	C	T	-0.320832	0.623336	0.606856
S09_58253931	9	58253931	T	C	0.264022	0.681402	0.698478
S09_58253937	9	58253937	T	C	-0.38297	0.582343	0.510898
S09_58253938	9	58253938	C	T	0.508014	0.809376	0.530344
S09_58253942	9	58253942	C	A	-0.729507	1.19498	0.541663
S09_58253952	9	58253952	C	A	-1.36335	1.76104	0.438981
S09_58253953	9	58253953	T	C	1.37389	0.879139	0.118369
S09_58253968	9	58253968	T	C	1.194	0.603256	0.0480154
S09_58253970	9	58253970	T	C	-0.0422742	0.568839	0.940771
S09_58253976	9	58253976	A	C	-1.50851	0.749526	0.0443776
S09_58253977	9	58253977	C	T	0.901351	1.11507	0.419059
S09_58254264	9	58254264	G	T	0.131686	0.812699	0.871305
S09_58254279	9	58254279	C	A	1.09551	1.73367	0.52757
S09_58255365	9	58255365	C	G	0.26835	1.59201	0.866171
S09_58255381	9	58255381	A	G	-6.25257	5.35438	0.24314
S09_58259285	9	58259285	G	C	-0.440827	0.559317	0.430763
S09_58259302	9	58259302	G	T	-0.579143	0.574166	0.313337
S09_58259341	9	58259341	A	T	-0.254019	0.909584	0.780086
S09_58259373	9	58259373	G	A	-0.462384	0.951773	0.627188
S09_58259393	9	58259393	C	G	-0.194372	0.663285	0.769538
S09_58259395	9	58259395	A	G	-0.422423	0.744862	0.570741
S09_58259396	9	58259396	C	T	-0.0792502	0.838962	0.924758
S09_58259397	9	58259397	T	C	-0.10878	0.696555	0.875927
S09_58259398	9	58259398	C	T	0.175522	1.05263	0.867597
S09_58259400	9	58259400	A	G	1.86008	0.830811	0.0253468
S09_58259409	9	58259409	T	A	1.33323	1.2469	0.28518
S09_58259419	9	58259419	C	A	-0.356589	1.1261	0.751557
S09_58259421	9	58259421	T	C	0.253606	0.710043	0.721027
S09_58259428	9	58259428	G	C	0.3514	0.782602	0.653502
S09_58259429	9	58259429	G	A	-0.489659	1.41794	0.729906
S09_58259437	9	58259437	A	G	-0.743244	0.711904	0.296685
S09_58259444	9	58259444	C	T	0.378191	0.905758	0.676357
S09_58259626	9	58259626	G	A	-0.132344	7.19308	0.985324
S09_58263059	9	58263059	G	A	3.31173	7.18613	0.644989
S09_58267136	9	58267136	G	A	-0.309895	0.71537	0.66495
S09_58267196	9	58267196	T	C	-0.167746	0.690647	0.808138
S09_58272513	9	58272513	G	A	0.277446	0.734333	0.705631
S09_58293125	9	58293125	A	T	-0.717235	0.440667	0.103869
S09_58293156	9	58293156	A	G	-0.637323	0.424496	0.133525
S09_58293186	9	58293186	A	T	-0.623692	0.627422	0.320396
S09_58293266	9	58293266	T	C	-0.975269	0.628456	0.120962
S09_58298934	9	58298934	C	T	1.96888	1.36968	0.150844
S09_58303790	9	58303790	G	A	0.336377	0.319981	0.29336
S09_58308561	9	58308561	A	G	-0.648675	0.470908	0.168615
S09_58308588	9	58308588	A	G	1.18151	1.76657	0.503741
S09_58308656	9	58308656	A	C	-0.705083	0.494003	0.153757
S09_58308657	9	58308657	T	G	-0.705083	0.494003	0.153757
S09_58308671	9	58308671	T	C	-0.705083	0.494003	0.153757
S09_58316002	9	58316002	T	C	-0.0580488	7.79386	0.994059
S09_58316016	9	58316016	T	A	-0.601084	0.551463	0.27594
S09_58316025	9	58316025	A	C	-0.409289	0.439276	0.35166
S09_58316055	9	58316055	G	C	-0.383511	0.437299	0.380662
S09_58319817	9	58319817	T	C	-2.21972	7.4304	0.765194
S09_58319827	9	58319827	C	G	-0.251871	0.729201	0.729849
S09_58329632	9	58329632	T	C	-0.524103	0.581445	0.367567
S09_58336920	9	58336920	G	A	-0.279955	1.6513	0.865403
S09_58336958	9	58336958	A	C	-0.279955	1.6513	0.865403
S09_58336968	9	58336968	G	C	-0.279955	1.6513	0.865403
S09_58338954	9	58338954	A	T	0.247044	0.410278	0.547196
S09_58341902	9	58341902	T	C	-5.60721	7.4733	0.453221
S09_58341950	9	58341950	A	G	-6.43166	9.20693	0.484958
S09_58344107	9	58344107	T	C	-0.329841	0.40282	0.413046
S09_58344465	9	58344465	C	T	-0.277795	0.763185	0.715926
S09_58344686	9	58344686	A	G	-1.68238	7.64358	0.825828
S09_58353384	9	58353384	A	G	-5.89152	5.33314	0.269511
S09_58353401	9	58353401	C	T	-0.781042	0.899976	0.385651
S09_58368207	9	58368207	A	G	-3.54891	7.54463	0.638163
S09_58369591	9	58369591	T	C	0.982886	1.74553	0.57348
S09_58393354	9	58393354	G	A	-0.161816	0.49722	0.744904
S09_58393355	9	58393355	C	A	-0.161816	0.49722	0.744904
S09_58393413	9	58393413	C	A	0.157374	0.602997	0.794148
S09_58409214	9	58409214	A	G	0.073646	5.32564	0.988969
S09_58409231	9	58409231	G	A	-0.465597	0.840372	0.579657
S09_58409236	9	58409236	A	G	-1.52122	4.35337	0.726824
S09_58420767	9	58420767	C	T	2.93628	3.29828	0.373512
S09_58431640	9	58431640	A	G	4.00434	7.18945	0.577649
S09_58431690	9	58431690	C	T	-0.170133	0.654821	0.79505
S09_58431693	9	58431693	G	A	-0.170133	0.654821	0.79505
S09_58436317	9	58436317	A	G	3.82066	7.51895	0.61145
S09_58436817	9	58436817	C	A	-0.226034	0.644113	0.725708
S09_58438115	9	58438115	C	A	1.40503	1.75247	0.42286
S09_58438116	9	58438116	T	C	1.40503	1.75247	0.42286
S09_58438118	9	58438118	T	A	1.40503	1.75247	0.42286
S09_58443951	9	58443951	C	T	0.28799	0.984849	0.770016
S09_58456902	9	58456902	A	G	-0.593487	0.915039	0.516726
S09_58460024	9	58460024	C	G	-0.955739	0.494813	0.0536543
S09_58460071	9	58460071	T	C	-2.87748	5.40556	0.594604
S09_58460089	9	58460089	A	G	-2.0556	7.9201	0.795261
S09_58471031	9	58471031	T	G	0.663374	1.65285	0.688233
S09_58471032	9	58471032	T	A	0.663374	1.65285	0.688233
S09_58471037	9	58471037	C	G	-0.178711	0.634456	0.77824
S09_58471044	9	58471044	C	T	0.663374	1.65285	0.688233
S09_58471266	9	58471266	C	T	0.957941	1.66416	0.564973
S09_58471279	9	58471279	C	T	0.957941	1.66416	0.564973
S09_58471303	9	58471303	C	A	0.957941	1.66416	0.564973
S09_58471313	9	58471313	G	C	0.957941	1.66416	0.564973
S09_58472528	9	58472528	G	T	-0.629224	0.486056	0.195724
S09_58484357	9	58484357	A	G	-0.170916	0.63319	0.787261
S09_58484381	9	58484381	G	A	-0.170916	0.63319	0.787261
S09_58484396	9	58484396	T	G	-0.170916	0.63319	0.787261
S09_58484410	9	58484410	T	G	-0.170916	0.63319	0.787261
S09_58489615	9	58489615	T	C	6.2395	4.21542	0.139092
S09_58490946	9	58490946	C	T	-0.529981	0.569526	0.352266
S09_58492448	9	58492448	G	A	0.399274	0.952307	0.675094
S09_58506542	9	58506542	G	C	0.652063	0.912714	0.475105
S09_58509889	9	58509889	A	C	-7.48508	7.52391	0.320014
S09_58509894	9	58509894	A	C	2.19905	7.85035	0.779433
S09_58509923	9	58509923	T	C	-6.03037	5.27484	0.253169
S09_58523754	9	58523754	G	T	-0.625942	0.593623	0.291892
S09_58523767	9	58523767	G	C	-0.625942	0.593623	0.291892
S09_58523796	9	58523796	C	T	-0.625942	0.593623	0.291892
S09_58523851	9	58523851	T	C	-0.542223	0.586092	0.355073
S09_58523853	9	58523853	G	C	-0.542223	0.586092	0.355073
S09_58523973	9	58523973	A	T	-0.265432	0.583937	0.649511
S09_58531599	9	58531599	C	G	-0.602206	0.618273	0.330246
S09_58531625	9	58531625	A	G	2.90777	7.44486	0.696181
S09_58531649	9	58531649	T	C	-0.563042	7.51446	0.940285
S09_58534678	9	58534678	C	T	-0.664065	0.614466	0.280039
S09_58539365	9	58539365	A	G	-0.492672	0.595918	0.408546
S09_58539371	9	58539371	T	C	-3.19425	4.3723	0.465187
S09_58540235	9	58540235	A	T	-0.569851	0.490328	0.245392
S09_58540274	9	58540274	G	A	-0.636659	0.599839	0.288729
S09_58540294	9	58540294	T	G	-0.713747	0.483326	0.140007
S09_58570480	9	58570480	G	T	-0.504691	0.643215	0.432821
S09_58570485	9	58570485	T	C	9.5747	7.13969	0.180157
S09_58570496	9	58570496	T	C	0.982886	1.74553	0.57348
S09_58570701	9	58570701	G	A	-0.430222	0.643801	0.504101
S09_58570736	9	58570736	G	T	-0.430222	0.643801	0.504101
S09_58573773	9	58573773	C	G	-0.507738	0.642267	0.429368
S09_58573800	9	58573800	C	A	-0.507738	0.642267	0.429368
S09_58573804	9	58573804	G	A	-0.507738	0.642267	0.429368
S09_58577229	9	58577229	T	C	-6.14627	7.12001	0.388178
S09_58587015	9	58587015	T	C	0.741583	1.7332	0.668823
S09_58587022	9	58587022	A	C	-0.368482	0.566974	0.515875
S09_58603105	9	58603105	A	T	-0.196385	0.493685	0.690853
S09_58628131	9	58628131	A	G	2.18486	1.43226	0.127408
S09_58633403	9	58633403	A	C	-0.549857	0.616792	0.372851
S09_58634181	9	58634181	A	C	-0.0740626	0.992271	0.940514
S09_58634186	9	58634186	C	G	0.26493	0.674689	0.694633
S09_58634316	9	58634316	T	G	-0.322445	0.619229	0.602658
S09_58634358	9	58634358	C	T	-0.279908	0.461964	0.544689
S09_58637882	9	58637882	A	G	10.0481	7.02592	0.152934
S09_58637888	9	58637888	A	G	1.6335	7.51967	0.828066
S09_58637914	9	58637914	A	G	2.77394	7.22719	0.70118
S09_58649847	9	58649847	A	G	0.166401	0.57061	0.770628
S09_58660714	9	58660714	C	T	-0.0189227	0.472353	0.968051
S09_58667352	9	58667352	T	C	6.2877	7.64871	0.411206
S09_58675178	9	58675178	G	A	-0.188125	0.426046	0.658886
S09_58675182	9	58675182	C	T	-0.592804	0.828784	0.474581
S09_58683564	9	58683564	A	G	-0.646357	7.05885	0.927057
S09_58683581	9	58683581	G	A	-0.188502	0.551273	0.732456
S09_58684255	9	58684255	G	A	-5.85618	3.59614	0.103689
S09_58691714	9	58691714	A	G	-2.27946	7.90338	0.773079
S09_58691735	9	58691735	A	G	0.937244	5.54554	0.865818
S09_58695551	9	58695551	C	T	-0.203368	0.533787	0.703278
S09_58695567	9	58695567	A	G	-1.25362	0.888215	0.158388
S09_58701442	9	58701442	G	A	-0.638149	0.437013	0.144482
S09_58702038	9	58702038	G	C	-0.70813	0.412556	0.0863379
S09_58704142	9	58704142	G	A	-0.2376	0.42491	0.576145
S09_58718473	9	58718473	G	T	-1.05268	0.855624	0.218824
S09_58718502	9	58718502	A	G	-0.906507	0.866745	0.295829
S09_58718522	9	58718522	A	G	0.212998	0.880126	0.808815
S09_58718978	9	58718978	G	T	0.212998	0.880126	0.808815
S09_58720993	9	58720993	G	A	-0.998214	0.846399	0.238486
S09_58733764	9	58733764	T	G	-0.111264	0.476354	0.815355
S09_58734956	9	58734956	G	T	-0.242661	0.478978	0.612513
S09_58735475	9	58735475	C	T	-1.19986	0.962344	0.212711
S09_58735557	9	58735557	T	C	-2.0556	7.9201	0.795261
S09_58735563	9	58735563	T	C	-0.132344	7.19308	0.985324
S09_58738174	9	58738174	C	A	-1.14369	0.865811	0.18677
S09_58738204	9	58738204	A	G	-0.195292	0.468624	0.676947
S09_58740770	9	58740770	A	C	0.00769706	0.493205	0.987551
S09_58740794	9	58740794	T	C	-14.9	7.36881	0.043394
S09_58740877	9	58740877	C	T	-0.865067	0.528287	0.101789
S09_58756233	9	58756233	T	C	6.6055	3.07005	0.0316282
S09_58757360	9	58757360	T	C	-0.304123	0.747566	0.684214
S09_58757394	9	58757394	A	G	-0.304123	0.747566	0.684214
S09_58763191	9	58763191	C	T	-0.303995	0.64109	0.635454
S09_58774403	9	58774403	T	C	0.206892	0.482528	0.66817
S09_58774413	9	58774413	C	T	0.786091	0.806894	0.330144
S09_58774421	9	58774421	G	T	4.14655	3.09079	0.179985
S09_58774427	9	58774427	G	A	2.3402	1.75387	0.182355
S09_58774428	9	58774428	A	C	2.3402	1.75387	0.182355
S09_58808390	9	58808390	C	G	-0.155942	0.595793	0.793567
S09_58818716	9	58818716	C	A	2.55769	1.77539	0.149948
S09_58818875	9	58818875	A	G	-2.55939	7.79662	0.742765
S09_58818995	9	58818995	T	C	2.87817	1.68053	0.0870324
S09_58822906	9	58822906	G	A	-0.247575	0.956378	0.795782
S09_58861010	9	58861010	T	G	0.649865	1.17231	0.579446
S09_58861049	9	58861049	C	A	-6.36316	3.35444	0.0580757
S09_58869063	9	58869063	T	C	-0.353444	0.656383	0.59035
S09_58885879	9	58885879	G	A	-1.48205	0.880713	0.0926777
S09_58885889	9	58885889	C	T	-0.511438	0.47476	0.281583
S09_58885908	9	58885908	C	G	-0.70189	0.703029	0.318296
S09_58911109	9	58911109	T	C	-7.17802	11.2332	0.522945
S09_58911116	9	58911116	T	C	-1.7956	3.78071	0.634918
S09_58916400	9	58916400	A	G	0.155219	4.39454	0.97183
S09_58920085	9	58920085	G	T	-1.03328	0.713275	0.147697
S09_58920246	9	58920246	T	C	-0.406912	0.413473	0.325249
S09_58948523	9	58948523	A	G	8.81331	7.7103	0.253243
S09_58968391	9	58968391	A	G	-0.646357	7.05885	0.927057
S09_58968397	9	58968397	A	G	2.82632	7.68645	0.71316
S09_58969296	9	58969296	G	T	-0.72911	0.591983	0.218324
S09_58969297	9	58969297	A	C	-0.72911	0.591983	0.218324
S09_58969479	9	58969479	T	C	-6.25257	5.35438	0.24314
S09_58972378	9	58972378	A	G	-11.8053	7.29563	0.105897
S09_58972381	9	58972381	A	G	2.626	7.84559	0.737902
S09_58972388	9	58972388	A	G	-0.695424	7.37898	0.924931
S09_58972411	9	58972411	T	C	5.69635	7.13698	0.424943
S09_58974706	9	58974706	G	A	-0.376773	0.413417	0.362287
S09_58974760	9	58974760	C	T	0.245203	0.895756	0.784333
S09_58981152	9	58981152	C	T	-0.17317	0.567482	0.760301
S09_58981188	9	58981188	G	A	0.0555547	0.530291	0.916582
S09_58981546	9	58981546	G	A	-0.252415	0.571311	0.658702
S09_58992091	9	58992091	A	G	13.2445	7.26315	0.0684722
S09_58994153	9	58994153	A	G	-0.712501	7.53794	0.92471
S09_59006407	9	59006407	G	T	-0.220463	0.458277	0.630554
S09_59026552	9	59026552	C	T	-0.185483	0.711573	0.794395
S09_59036771	9	59036771	T	C	0.0828534	0.87831	0.924861
S09_59038015	9	59038015	A	G	-1.45696	0.784263	0.0634503
S09_59054171	9	59054171	G	T	-1.05262	1.52934	0.491407
S09_59054218	9	59054218	A	G	-1.23844	0.453347	0.00639169
S09_59060158	9	59060158	A	G	-0.171927	0.781597	0.825933
S09_59060188	9	59060188	C	A	-0.171927	0.781597	0.825933
S09_59060196	9	59060196	T	G	-0.171927	0.781597	0.825933
S09_59086141	9	59086141	C	T	-0.708427	0.338978	0.0368373
S09_59086146	9	59086146	C	T	-0.758763	0.339558	0.0256295
S09_59086156	9	59086156	T	C	-0.735927	0.339452	0.0303555
S09_59086161	9	59086161	C	A	-0.74945	0.336611	0.0261684
S09_59086231	9	59086231	G	A	-0.492788	0.438607	0.261437
S09_59086244	9	59086244	G	T	-0.350626	0.332106	0.291288
S09_59133554	9	59133554	A	G	-2.0556	7.9201	0.795261
S09_59133586	9	59133586	T	C	-1.46288	5.13651	0.775846
S09_59133831	9	59133831	A	G	0.0166611	0.441856	0.969927
S09_59151947	9	59151947	A	G	-0.0713014	0.388852	0.854543
S09_59166169	9	59166169	T	G	-0.283018	0.521541	0.587466
S09_59171501	9	59171501	T	C	2.16667	1.76226	0.219131
S09_59174980	9	59174980	C	G	2.16667	1.76226	0.219131
S09_59183063	9	59183063	A	G	0.499899	9.13	0.956344
S09_59185930	9	59185930	T	C	-3.69226	7.45321	0.620414
S09_59186269	9	59186269	A	G	0.00135212	0.518661	0.99792
S09_59189632	9	59189632	T	C	-3.54891	7.54463	0.638163
S09_59189650	9	59189650	A	G	-1.3336	0.898628	0.138059
S09_59189701	9	59189701	T	C	-2.0556	7.9201	0.795261
S09_59190721	9	59190721	A	G	-3.54891	7.54463	0.638163
S09_59190759	9	59190759	T	C	15.8545	7.55953	0.0361769
S09_59191190	9	59191190	A	G	-1.79398	7.52243	0.811546
S09_59191354	9	59191354	G	A	-0.0368897	0.49538	0.940651
S09_59191449	9	59191449	A	G	-3.58901	5.61662	0.522945
S09_59192268	9	59192268	T	C	-1.48612	0.904004	0.100452
S09_59196413	9	59196413	T	C	0.154051	0.752291	0.837782
S09_59200273	9	59200273	T	G	-0.50462	0.672844	0.453413
S09_59225416	9	59225416	T	C	-0.378908	5.45702	0.944655
S09_59225449	9	59225449	T	C	-5.91559	7.24517	0.414383
S09_59225480	9	59225480	T	C	-3.58901	5.61662	0.522945
S09_59225497	9	59225497	T	C	-2.43884	3.51725	0.488197
S09_59232047	9	59232047	T	C	4.04951	7.71161	0.599598
S09_59232061	9	59232061	T	C	1.54621	9.20134	0.866579
S09_59232208	9	59232208	C	T	-0.220516	0.441755	0.617743
S09_59235851	9	59235851	C	A	-0.0647341	0.460553	0.888243
S09_59239819	9	59239819	C	T	-0.22785	0.520824	0.661841
S09_59239829	9	59239829	G	A	0.178964	0.571907	0.754392
S09_59239914	9	59239914	C	T	0.0893201	1.24989	0.943042
S09_59240212	9	59240212	G	C	-0.138207	1.48466	0.925848
S09_59244970	9	59244970	T	C	-0.37854	0.596622	0.525894
S09_59257483	9	59257483	T	C	0.265734	0.578866	0.646275
S09_59272374	9	59272374	A	C	2.5358	1.63348	0.120832
S09_59272375	9	59272375	C	A	0.112082	0.449852	0.803285
S09_59272390	9	59272390	G	A	-1.99293	3.73395	0.593626
S09_59273062	9	59273062	G	A	-0.197844	0.467911	0.6725
S09_59273063	9	59273063	C	T	-0.197844	0.467911	0.6725
S09_59280008	9	59280008	A	G	-2.23049	7.50783	0.766451
S09_59288956	9	59288956	T	C	1.91565	1.61863	0.236844
S09_59289233	9	59289233	A	G	7.29359	5.33936	0.172193
S09_59289260	9	59289260	T	C	-0.313331	7.97414	0.968663
S09_59289261	9	59289261	T	C	-5.91102	2.97045	0.0468237
S09_59291788	9	59291788	T	C	-0.0635514	8.07911	0.993725
S09_59293884	9	59293884	A	C	-0.678214	0.976267	0.487377
S09_59301045	9	59301045	C	T	0.551921	0.912125	0.545231
S09_59301063	9	59301063	A	G	1.62031	7.50439	0.829091
S09_59301072	9	59301072	C	G	0.551921	0.912125	0.545231
S09_59302984	9	59302984	A	G	-17.1444	7.62328	0.0246956
S09_59303007	9	59303007	C	G	0.617393	0.894459	0.490175
S09_59303015	9	59303015	A	G	-3.54891	7.54463	0.638163
S09_59309949	9	59309949	C	A	-0.780281	0.904727	0.388612
S09_59354113	9	59354113	T	C	-0.0463757	0.695202	0.946825
S09_59359088	9	59359088	G	A	-0.245888	1.11822	0.825993
S09_59359112	9	59359112	G	A	0.481867	0.916838	0.599281
S09_59359115	9	59359115	G	A	-0.245888	1.11822	0.825993
S09_59381993	9	59381993	T	C	0.535347	7.63807	0.944134
S09_59392328	9	59392328	C	T	0.954196	1.30181	0.463715
S09_59393578	9	59393578	C	T	-0.222882	1.07084	0.835156
S09_59393600	9	59393600	C	T	-0.303429	1.04254	0.771065
S09_59393620	9	59393620	C	T	-0.0614376	0.762045	0.935756
S09_59404218	9	59404218	T	C	-12.1098	7.72336	0.117156
S09_59406936	9	59406936	A	G	-0.569731	0.967696	0.55614
S09_59408485	9	59408485	C	T	0.692464	0.877096	0.429978
S09_59408524	9	59408524	C	T	0.0615336	0.685009	0.928438
S09_59409621	9	59409621	C	T	-1.88533	5.32147	0.723185
S09_59409642	9	59409642	A	G	-5.38189	7.89341	0.495484
S09_59409648	9	59409648	T	C	-1.64141	5.38522	0.760572
S10_42290	10	42290	T	C	-3.54891	7.54463	0.638163
S10_75895	10	75895	A	G	0.24586	0.417874	0.556402
S10_76675	10	76675	G	A	0.50123	0.420714	0.23374
S10_76690	10	76690	T	A	-0.915426	0.91986	0.31985
S10_79175	10	79175	G	A	-0.0566017	0.593414	0.924026
S10_86217	10	86217	C	T	0.997421	0.46993	0.0340008
S10_91407	10	91407	G	T	-0.0438443	0.598982	0.941661
S10_108746	10	108746	T	C	0.98415	0.472179	0.0373459
S10_115148	10	115148	A	G	2.90777	7.44486	0.696181
S10_115175	10	115175	G	T	0.648986	7.61455	0.932093
S10_115181	10	115181	C	T	1.15792	0.622967	0.0633112
S10_115903	10	115903	A	G	-11.2609	7.30961	0.123685
S10_115909	10	115909	A	G	-4.29129	7.90859	0.587498
S10_130841	10	130841	G	C	0.577441	0.421699	0.171155
S10_136568	10	136568	A	G	0.98622	0.577732	0.0880702
S10_147613	10	147613	G	T	0.299567	0.757966	0.692747
S10_147770	10	147770	A	C	0.536673	0.419258	0.200773
S10_150027	10	150027	T	G	0.306801	0.464624	0.509175
S10_150045	10	150045	T	C	-0.518966	0.600973	0.388011
S10_150868	10	150868	T	C	-7.16374	9.34919	0.443683
S10_156248	10	156248	C	A	1.87129	2.38444	0.432729
S10_157880	10	157880	G	T	0.92104	0.485265	0.0579335
S10_157881	10	157881	T	A	0.929605	0.485576	0.0558015
S10_157918	10	157918	T	C	1.34259	0.622488	0.0312178
S10_157941	10	157941	A	G	-5.28665	7.93508	0.505387
S10_157992	10	157992	G	A	0.0479668	0.538171	0.928994
S10_158251	10	158251	T	C	-2.09476	5.26448	0.690772
S10_171413	10	171413	G	A	0.231735	0.717547	0.746786
S10_175044	10	175044	C	A	0.066587	3.29242	0.983868
S10_175051	10	175051	G	A	-0.24273	1.39548	0.861942
S10_175057	10	175057	G	A	2.24669	1.22771	0.0675006
S10_180348	10	180348	T	C	-0.628976	0.976442	0.519601
S10_208858	10	208858	A	G	0.649564	0.532438	0.222712
S10_208861	10	208861	T	C	-0.853802	0.931866	0.359731
S10_208862	10	208862	G	C	-0.853802	0.931866	0.359731
S10_208863	10	208863	A	G	-0.853802	0.931866	0.359731
S10_212183	10	212183	A	T	-0.668231	0.67992	0.325899
S10_214568	10	214568	C	T	0.0908721	0.534761	0.865094
S10_233190	10	233190	A	T	-0.880278	0.915929	0.336707
S10_233242	10	233242	A	T	-0.980331	1.6003	0.540262
S10_233243	10	233243	T	G	-1.71527	1.63395	0.294034
S10_233244	10	233244	C	T	-1.96217	1.6573	0.236667
S10_233843	10	233843	T	C	-4.96525	8.08526	0.539258
S10_251858	10	251858	G	A	0.03756	0.541966	0.94476
S10_261201	10	261201	A	G	6.88316	6.98741	0.324783
S10_274341	10	274341	G	C	-0.650361	1.65507	0.694425
S10_278569	10	278569	T	G	0.0138749	0.565887	0.980443
S10_304443	10	304443	C	A	1.25599	0.78529	0.109995
S10_310245	10	310245	A	G	-1.26527	1.65116	0.443654
S10_310255	10	310255	G	C	1.47057	0.623244	0.0184566
S10_342004	10	342004	C	A	0.29459	0.380124	0.438501
S10_342035	10	342035	G	A	-0.33586	0.567881	0.554346
S10_342051	10	342051	A	G	1.66769	1.04994	0.112465
S10_361365	10	361365	T	G	0.2458	0.399393	0.538384
S10_363998	10	363998	A	G	-11.1671	7.62667	0.143395
S10_375984	10	375984	A	G	3.82066	7.51895	0.61145
S10_386174	10	386174	A	G	-0.00719336	0.534999	0.989275
S10_388223	10	388223	C	A	-1.24411	0.666904	0.0623535
S10_388229	10	388229	T	C	-1.24411	0.666904	0.0623535
S10_388289	10	388289	C	A	0.483177	0.599364	0.420316
S10_390030	10	390030	G	A	-0.00529016	0.539623	0.99218
S10_395685	10	395685	T	C	10.3708	7.72794	0.179853
S10_405450	10	405450	A	C	-3.22032	3.73102	0.388244
S10_405455	10	405455	A	C	-0.585371	4.45335	0.895445
S10_405456	10	405456	C	G	11.7466	7.34273	0.109914
S10_412727	10	412727	G	A	1.15537	0.582509	0.0475465
S10_412752	10	412752	G	T	1.15537	0.582509	0.0475465
S10_414805	10	414805	A	G	1.312	5.41786	0.808696
S10_414812	10	414812	G	A	0.520739	0.662867	0.432264
S10_414831	10	414831	G	C	0.47867	0.519204	0.35675
S10_423284	10	423284	C	T	-0.00909123	0.540248	0.986577
S10_429551	10	429551	A	G	0.764016	0.474962	0.10797
S10_429552	10	429552	A	G	0.764016	0.474962	0.10797
S10_429567	10	429567	C	T	0.973067	0.552624	0.0785241
S10_429571	10	429571	C	G	0.967422	0.554095	0.0810752
S10_439084	10	439084	G	C	0.934796	0.488145	0.0557303
S10_457755	10	457755	T	C	7.36851	7.35513	0.316632
S10_460511	10	460511	A	G	-18.8907	7.13092	0.00817572
S10_460526	10	460526	C	T	-0.955611	1.63553	0.55914
S10_495970	10	495970	G	T	2.75546	4.41427	0.532603
S10_516126	10	516126	A	G	4.34234	9.44521	0.645786
S10_523553	10	523553	C	T	0.392113	0.438261	0.371125
S10_523581	10	523581	G	A	0.784832	0.454533	0.084483
S10_523624	10	523624	T	C	-0.861062	0.893762	0.335534
S10_523694	10	523694	C	G	-0.784795	0.906059	0.386573
S10_532292	10	532292	G	A	0.861692	0.712359	0.226658
S10_544333	10	544333	T	G	0.718102	0.387713	0.0642499
S10_549592	10	549592	T	C	-4.87767	7.03451	0.488197
S10_549599	10	549599	T	C	12.6823	7.29239	0.0822706
S10_549620	10	549620	T	C	-0.132344	7.19308	0.985324
S10_554953	10	554953	C	T	0.691194	0.505627	0.17188
S10_554957	10	554957	C	T	0.683306	0.504291	0.175677
S10_554982	10	554982	T	G	0.691194	0.505627	0.17188
S10_556008	10	556008	T	C	-1.36226	7.8037	0.86145
S10_556295	10	556295	A	G	1.53004	7.31637	0.834386
S10_556311	10	556311	T	C	-0.677206	5.45294	0.901185
S10_575516	10	575516	G	T	-0.0425815	0.52453	0.935312
S10_575526	10	575526	G	A	0.521092	0.483058	0.280922
S10_575531	10	575531	C	T	0.0759313	0.492718	0.877551
S10_575536	10	575536	C	G	-0.357791	0.763722	0.639524
S10_575668	10	575668	G	T	0.360754	0.550137	0.512108
S10_575699	10	575699	C	T	0.139468	0.289088	0.629579
S10_575700	10	575700	G	T	0.228643	0.615682	0.710431
S10_575704	10	575704	A	C	0.086015	0.691007	0.900958
S10_575717	10	575717	G	A	0.216227	0.439806	0.623062
S10_576260	10	576260	T	C	-0.640886	0.472296	0.175049
S10_576263	10	576263	T	C	0.419637	0.65976	0.524868
S10_577046	10	577046	A	G	0.299148	0.806588	0.710792
S10_577054	10	577054	G	A	0.169236	1.454	0.90736
S10_577055	10	577055	A	G	2.70845	1.19079	0.0231112
S10_577065	10	577065	A	G	1.07366	0.693874	0.122046
S10_577078	10	577078	A	C	0.488572	1.52331	0.74847
S10_577083	10	577083	C	T	0.194728	0.704154	0.782179
S10_577090	10	577090	A	G	0.485145	0.388019	0.211429
S10_580964	10	580964	G	A	-0.312044	0.838953	0.71
S10_580982	10	580982	A	G	-0.794053	0.908113	0.382076
S10_581008	10	581008	A	G	-0.669887	0.91425	0.463873
S10_619072	10	619072	C	G	-1.27973	0.932131	0.170038
S10_629899	10	629899	A	T	0.331721	0.42335	0.433451
S10_634907	10	634907	C	T	0.42524	0.44243	0.336672
S10_635298	10	635298	A	G	-0.223415	0.569004	0.694654
S10_642775	10	642775	C	T	0.399957	0.429309	0.351715
S10_642779	10	642779	A	C	-0.748984	3.51968	0.83152
S10_642788	10	642788	T	A	-0.688361	1.62214	0.671384
S10_653642	10	653642	C	T	0.20852	0.3735	0.576753
S10_653643	10	653643	A	G	-0.0796274	0.37909	0.833665
S10_653651	10	653651	C	T	0.20852	0.3735	0.576753
S10_653692	10	653692	G	A	-0.00615414	0.429708	0.988576
S10_653719	10	653719	G	C	-2.38973	1.08105	0.0272535
S10_677870	10	677870	G	C	2.91169	5.55033	0.599959
S10_678581	10	678581	T	C	-0.0229738	0.604021	0.969666
S10_678589	10	678589	G	A	0.623911	0.606751	0.304025
S10_678605	10	678605	C	T	-0.0229738	0.604021	0.969666
S10_680334	10	680334	C	T	0.0508248	0.504179	0.91972
S10_702690	10	702690	C	T	0.10426	0.468684	0.823999
S10_702797	10	702797	G	C	-0.235493	0.479143	0.623172
S10_715253	10	715253	A	G	0.543842	0.47716	0.254618
S10_715271	10	715271	T	C	0.520539	0.708721	0.462801
S10_715295	10	715295	T	C	0.602735	0.477677	0.207263
S10_715296	10	715296	G	A	0.515931	0.633571	0.415622
S10_730529	10	730529	T	C	-2.43884	3.51725	0.488197
S10_730593	10	730593	C	T	0.414699	0.51328	0.419286
S10_737844	10	737844	C	A	0.249406	0.631004	0.692726
S10_737851	10	737851	C	A	0.249406	0.631004	0.692726
S10_737856	10	737856	T	G	0.249406	0.631004	0.692726
S10_737860	10	737860	G	C	0.249406	0.631004	0.692726
S10_737885	10	737885	C	G	0.489232	0.415183	0.238889
S10_746853	10	746853	C	T	-1.48611	1.49492	0.320371
S10_746891	10	746891	A	C	0.0570051	0.810596	0.943947
S10_746894	10	746894	G	C	-1.43283	1.60297	0.371575
S10_763923	10	763923	G	C	-0.395139	1.6349	0.809062
S10_763929	10	763929	C	G	-0.395139	1.6349	0.809062
S10_764013	10	764013	T	C	-4.46816	7.52091	0.552558
S10_768073	10	768073	G	T	-1.27849	2.50952	0.610527
S10_768109	10	768109	G	A	1.2039	0.762457	0.114606
S10_774582	10	774582	G	T	0.857312	0.553438	0.121629
S10_777172	10	777172	C	G	-0.423596	0.717826	0.555228
S10_781023	10	781023	T	G	0.823492	0.472096	0.0813567
S10_781051	10	781051	C	T	0.710066	0.569976	0.213087
S10_781936	10	781936	C	T	0.778683	0.631387	0.217709
S10_781940	10	781940	A	C	0.87407	0.569811	0.125302
S10_786536	10	786536	T	C	-14.456	7.19999	0.0448895
S10_790881	10	790881	G	C	0.992461	0.578411	0.0864487
S10_790884	10	790884	G	A	1.14713	0.427915	0.00744632
S10_790886	10	790886	T	C	1.14713	0.427915	0.00744632
S10_794808	10	794808	G	A	0.380984	0.414396	0.358085
S10_798972	10	798972	A	G	0.982215	0.439565	0.0256323
S10_800786	10	800786	C	T	1.00341	0.439807	0.0226941
S10_800795	10	800795	A	C	1.00341	0.439807	0.0226941
S10_834324	10	834324	C	G	-0.194126	0.653032	0.766312
S10_839961	10	839961	T	C	0.566722	0.494472	0.251975
S10_840746	10	840746	T	C	0.0734733	1.56408	0.962541
S10_848509	10	848509	G	A	0.876727	1.44163	0.543204
S10_877371	10	877371	T	C	10.8904	7.26137	0.133936
S10_877420	10	877420	A	G	-4.87767	7.03451	0.488197
S10_895522	10	895522	G	A	0.626923	1.19743	0.600683
S10_901207	10	901207	A	G	0.265576	0.833984	0.750204
S10_901401	10	901401	A	G	0.583642	0.581325	0.315588
S10_901413	10	901413	C	T	-1.06961	0.964658	0.26774
S10_901420	10	901420	T	C	0.236666	0.727841	0.745115
S10_901422	10	901422	T	C	0.648163	0.716815	0.366057
S10_901442	10	901442	A	G	-0.590466	0.762815	0.439047
S10_901449	10	901449	C	T	-0.468179	0.730046	0.52145
S10_901454	10	901454	A	G	-0.491036	0.833734	0.555998
S10_901455	10	901455	T	C	2.38065	0.810528	0.00337544
S10_901501	10	901501	C	T	-0.838265	1.46951	0.568487
S10_901504	10	901504	G	A	0.467816	0.8351	0.575453
S10_951302	10	951302	G	A	-10.7796	7.40295	0.14562
S10_951416	10	951416	C	T	0.0044028	1.42105	0.997528
S10_954540	10	954540	A	G	-4.87767	7.03451	0.488197
S10_965869	10	965869	A	C	0.134059	0.548226	0.80686
S10_965931	10	965931	G	C	0.0706031	0.415294	0.865033
S10_965978	10	965978	T	C	1.00735	0.75286	0.181141
S10_966959	10	966959	G	A	0.183142	0.490553	0.708963
S10_966975	10	966975	G	C	-0.0437258	0.580466	0.939966
S10_975714	10	975714	A	G	1.08976	0.688734	0.113852
S10_975739	10	975739	A	C	-0.404966	0.709697	0.568365
S10_1007618	10	1007618	C	T	1.61003	1.7172	0.348646
S10_1007619	10	1007619	T	G	1.61003	1.7172	0.348646
S10_1007620	10	1007620	G	T	1.29922	1.63151	0.425999
S10_1007665	10	1007665	G	C	1.51628	0.938533	0.106446
S10_1008093	10	1008093	C	G	0.441562	0.615395	0.473189
S10_1009458	10	1009458	C	T	2.98348	2.44395	0.222414
S10_1012841	10	1012841	A	G	-0.832326	9.18716	0.927828
S10_1012844	10	1012844	T	C	-4.66583	7.45801	0.531687
S10_1027487	10	1027487	T	C	-0.333956	7.93984	0.966457
S10_1049308	10	1049308	G	A	0.129645	0.325379	0.690374
S10_1055242	10	1055242	T	C	0.252122	0.438519	0.565439
S10_1055243	10	1055243	T	C	-2.67621	1.02072	0.00885481
S10_1055350	10	1055350	A	G	0.653949	0.481248	0.174446
S10_1073227	10	1073227	T	C	0.0462434	0.444154	0.917095
S10_1073238	10	1073238	G	T	-0.131004	0.440822	0.766379
S10_1073479	10	1073479	G	A	-0.105593	0.516116	0.837926
S10_1073527	10	1073527	T	G	-0.18735	0.356186	0.598992
S10_1078037	10	1078037	A	T	-0.144667	0.788383	0.854438
S10_1078705	10	1078705	A	G	0.0347629	0.865106	0.967954
S10_1078729	10	1078729	G	A	-0.251168	1.01521	0.804637
S10_1078778	10	1078778	C	T	0.499065	0.63908	0.435008
S10_1079458	10	1079458	C	T	-2.12895	1.31526	0.105784
S10_1082812	10	1082812	A	G	-0.154603	0.401556	0.700298
S10_1082813	10	1082813	G	A	-0.112262	0.4024	0.780307
S10_1086521	10	1086521	C	T	-0.243476	0.471077	0.605357
S10_1087077	10	1087077	C	G	-1.88552	1.74067	0.278929
S10_1094591	10	1094591	T	C	0.372083	5.12315	0.942114
S10_1129748	10	1129748	A	G	-0.0889144	0.520545	0.864402
S10_1129797	10	1129797	A	G	0.266	7.4828	0.971649
S10_1132752	10	1132752	A	G	-0.0874313	0.399871	0.826961
S10_1132783	10	1132783	C	A	-0.228359	0.409254	0.576957
S10_1133805	10	1133805	T	G	-0.0214175	0.769715	0.977806
S10_1133812	10	1133812	C	A	-0.48836	0.899361	0.587225
S10_1133818	10	1133818	T	G	0.139527	0.452645	0.757946
S10_1133839	10	1133839	A	G	-0.132685	0.495941	0.789098
S10_1141932	10	1141932	T	C	9.97636	7.11768	0.161284
S10_1164505	10	1164505	A	G	-0.586836	1.6142	0.71626
S10_1165713	10	1165713	G	T	-0.692378	0.944639	0.463729
S10_1170329	10	1170329	G	A	0.203943	0.384551	0.595973
S10_1170332	10	1170332	G	A	0.203943	0.384551	0.595973
S10_1173643	10	1173643	C	T	-0.346108	0.802655	0.666397
S10_1173722	10	1173722	G	T	-0.348016	0.490432	0.478083
S10_1194591	10	1194591	A	G	-7.48396	7.86917	0.341771
S10_1194624	10	1194624	A	G	10.5197	7.04356	0.135563
S10_1208433	10	1208433	T	C	-2.93665	5.10524	0.565248
S10_1209401	10	1209401	A	G	1.19932	0.763884	0.11667
S10_1209426	10	1209426	C	T	1.21083	0.760648	0.111684
S10_1209430	10	1209430	C	T	1.97199	1.53511	0.199182
S10_1209445	10	1209445	G	A	0.634359	0.699228	0.364468
S10_1209498	10	1209498	C	T	-0.329979	0.627591	0.599133
S10_1209682	10	1209682	T	C	-0.226511	0.638368	0.72278
S10_1209687	10	1209687	G	A	0.836675	0.793263	0.291763
S10_1209693	10	1209693	C	T	-2.10078	1.05556	0.046795
S10_1209716	10	1209716	G	A	-0.490718	0.398459	0.218362
S10_1209721	10	1209721	C	T	0.0297988	0.377905	0.937163
S10_1209750	10	1209750	G	A	-0.0147408	1.90895	0.99384
S10_1212039	10	1212039	G	A	0.308825	0.67236	0.646092
S10_1212058	10	1212058	A	G	0.806423	0.55872	0.149186
S10_1212092	10	1212092	G	A	-0.521652	0.944037	0.580656
S10_1212096	10	1212096	A	T	0.670063	1.22814	0.585448
S10_1212109	10	1212109	G	A	0.263017	0.625421	0.674164
S10_1212120	10	1212120	C	T	0.13953	0.70294	0.842692
S10_1217129	10	1217129	G	A	-0.437902	0.43444	0.313672
S10_1217482	10	1217482	A	G	-18.5643	7.22864	0.010344
S10_1218192	10	1218192	A	G	-5.74163	5.28796	0.277788
S10_1225621	10	1225621	T	C	1.08609	7.8388	0.889827
S10_1233672	10	1233672	A	G	-4.37556	7.40281	0.554587
S10_1235249	10	1235249	T	C	0.0717446	0.435797	0.869264
S10_1236430	10	1236430	C	T	0.00760593	0.4291	0.985861
S10_1236452	10	1236452	A	C	0.00320953	0.42841	0.994024
S10_1249374	10	1249374	T	G	0.234777	0.423593	0.57951
S10_1249432	10	1249432	T	A	0.414838	0.489472	0.396873
S10_1249482	10	1249482	C	T	0.63948	0.743347	0.389811
S10_1254912	10	1254912	T	C	-1.14083	0.868425	0.189207
S10_1254980	10	1254980	T	C	0.317395	0.402512	0.430539
S10_1255008	10	1255008	A	G	-1.03411	0.898181	0.249822
S10_1257100	10	1257100	A	C	-0.0290493	3.06116	0.99243
S10_1259163	10	1259163	T	C	0.034337	0.406946	0.932771
S10_1264307	10	1264307	T	C	0.239921	0.44757	0.592022
S10_1266171	10	1266171	C	T	-1.04836	0.998003	0.29372
S10_1280411	10	1280411	G	T	-0.983823	0.58841	0.0947839
S10_1280417	10	1280417	T	G	-0.220166	0.41843	0.598867
S10_1288822	10	1288822	C	T	0.344414	0.525636	0.512443
S10_1309082	10	1309082	A	G	-7.48508	7.52391	0.320014
S10_1310822	10	1310822	G	T	-1.26895	0.836168	0.129384
S10_1310899	10	1310899	G	T	0.230081	0.438837	0.600169
S10_1310925	10	1310925	G	A	0.230081	0.438837	0.600169
S10_1328022	10	1328022	G	A	0.415637	0.481399	0.388093
S10_1328445	10	1328445	A	T	-0.167905	0.610369	0.783296
S10_1328472	10	1328472	G	A	3.36659	3.75118	0.369645
S10_1333714	10	1333714	G	A	0.435775	0.48407	0.368178
S10_1333750	10	1333750	G	A	-0.252582	0.51672	0.625059
S10_1333815	10	1333815	A	G	4.58601	4.00873	0.252849
S10_1335339	10	1335339	G	T	-0.377099	0.38212	0.323909
S10_1354982	10	1354982	A	G	-0.222723	1.5049	0.882369
S10_1354995	10	1354995	C	T	0.189431	0.358339	0.597155
S10_1362919	10	1362919	T	C	1.96272	7.63236	0.797101
S10_1362929	10	1362929	A	G	9.12488	7.3087	0.212092
S10_1362935	10	1362935	A	G	-2.7185	5.55336	0.624561
S10_1363112	10	1363112	A	G	-3.5912	7.56142	0.634918
S10_1373728	10	1373728	A	T	-1.22976	0.940412	0.191231
S10_1373729	10	1373729	C	T	-1.22976	0.940412	0.191231
S10_1383331	10	1383331	T	C	-0.414151	0.795396	0.602681
S10_1383364	10	1383364	C	T	-0.581319	0.719956	0.419575
S10_1385111	10	1385111	C	T	-0.273654	0.638814	0.668453
S10_1385116	10	1385116	C	T	-1.01353	0.949378	0.285926
S10_1385118	10	1385118	C	T	-1.01353	0.949378	0.285926
S10_1385121	10	1385121	G	A	-1.01353	0.949378	0.285926
S10_1385138	10	1385138	T	C	-1.01353	0.949378	0.285926
S10_1395944	10	1395944	C	T	0.283376	0.900255	0.752988
S10_1397996	10	1397996	G	C	-0.0726244	0.496235	0.883669
S10_1398017	10	1398017	A	G	-0.0726244	0.496235	0.883669
S10_1410706	10	1410706	C	T	0.443263	0.619911	0.474721
S10_1410721	10	1410721	C	T	0.0982361	1.5707	0.950141
S10_1410731	10	1410731	G	A	-0.465085	0.662456	0.482777
S10_1420584	10	1420584	T	C	-0.638922	0.808582	0.429581
S10_1420924	10	1420924	C	T	-0.593242	0.902732	0.511202
S10_1434128	10	1434128	C	A	-0.523463	0.458893	0.254219
S10_1493392	10	1493392	T	C	-0.539542	0.467224	0.248409
S10_1518815	10	1518815	T	C	0.0733613	7.75536	0.992454
S10_1518819	10	1518819	A	G	-4.29939	8.07147	0.594364
S10_1533597	10	1533597	G	A	2.64295	7.0598	0.708198
S10_1540435	10	1540435	G	A	-0.132719	0.540729	0.806154
S10_1540445	10	1540445	C	G	-0.133949	0.542115	0.804884
S10_1543708	10	1543708	C	T	-0.226821	0.550034	0.680137
S10_1543747	10	1543747	A	G	-0.226821	0.550034	0.680137
S10_1543748	10	1543748	G	T	-0.226821	0.550034	0.680137
S10_1546648	10	1546648	C	A	-0.568103	0.573273	0.321894
S10_1547784	10	1547784	C	G	0.347561	0.5026	0.489368
S10_1547792	10	1547792	A	G	0.347561	0.5026	0.489368
S10_1552197	10	1552197	A	G	0.291189	0.501385	0.561505
S10_1565701	10	1565701	G	A	0.52653	1.59018	0.740616
S10_1565755	10	1565755	A	C	-2.00459	4.4292	0.650929
S10_1565760	10	1565760	G	C	-5.37124	4.33174	0.215227
S10_1565764	10	1565764	A	C	-3.54891	7.54463	0.638163
S10_1565768	10	1565768	G	C	7.05481	5.17207	0.172816
S10_1565770	10	1565770	A	C	2.5072	4.26369	0.55662
S10_1576260	10	1576260	G	A	-0.491196	0.427079	0.250319
S10_1578211	10	1578211	A	G	1.6335	7.51967	0.828066
S10_1578297	10	1578297	A	G	-9.48388	7.77226	0.22262
S10_1578303	10	1578303	T	C	1.54621	9.20134	0.866579
S10_1581212	10	1581212	T	C	15.8545	7.55953	0.0361769
S10_1581228	10	1581228	A	G	-3.5912	7.56142	0.634918
S10_1588387	10	1588387	G	A	0.151834	0.467752	0.745538
S10_1588411	10	1588411	G	T	0.151834	0.467752	0.745538
S10_1614525	10	1614525	A	T	-0.586938	1.62315	0.717711
S10_1615290	10	1615290	G	A	-0.870119	2.498	0.727657
S10_1631866	10	1631866	A	G	-0.434897	0.432577	0.314924
S10_1633279	10	1633279	T	G	0.289356	0.539133	0.59157
S10_1633281	10	1633281	T	C	7.70992	7.39539	0.297375
S10_1650760	10	1650760	T	C	-0.16361	0.406993	0.687758
S10_1659383	10	1659383	A	G	-0.996031	8.13682	0.902595
S10_1659393	10	1659393	A	G	-0.326432	7.79193	0.96659
S10_1659402	10	1659402	T	C	-18.8907	7.13092	0.00817572
S10_1659417	10	1659417	G	C	0.322212	0.558509	0.564105
S10_1663047	10	1663047	A	G	-0.0388321	0.427567	0.92765
S10_1673800	10	1673800	T	C	-3.05594	7.61655	0.688327
S10_1673803	10	1673803	T	C	4.04951	7.71161	0.599598
S10_1673832	10	1673832	T	C	-7.64285	8.33622	0.359419
S10_1674367	10	1674367	A	G	0.688612	3.04933	0.821376
S10_1699597	10	1699597	T	C	-5.90885	5.21326	0.257261
S10_1699677	10	1699677	A	G	2.82632	7.68645	0.71316
S10_1699686	10	1699686	T	C	-0.609487	7.77459	0.937527
S10_1700872	10	1700872	T	C	4.34234	9.44521	0.645786
S10_1700878	10	1700878	T	C	3.75918	7.43659	0.613302
S10_1726126	10	1726126	T	G	-0.222693	0.611448	0.715768
S10_1728676	10	1728676	A	C	-0.0264028	0.442975	0.952481
S10_1740752	10	1740752	A	G	-9.92407	7.80136	0.203586
S10_1747046	10	1747046	G	T	0.527965	0.799814	0.50931
S10_1747056	10	1747056	A	C	-0.222459	0.46428	0.63192
S10_1761519	10	1761519	C	T	-2.09178	7.65831	0.784794
S10_1761539	10	1761539	A	G	-0.489574	5.27708	0.926099
S10_1762303	10	1762303	G	C	0.0379478	0.549525	0.944957
S10_1766095	10	1766095	G	A	0.360015	0.448865	0.422678
S10_1767027	10	1767027	C	T	0.557444	0.511873	0.276359
S10_1767783	10	1767783	T	G	1.33326	1.09248	0.222556
S10_1769597	10	1769597	G	A	1.30798	0.864935	0.130739
S10_1769600	10	1769600	C	T	-1.10366	0.951736	0.24643
S10_1769601	10	1769601	A	G	-15.4214	5.09111	0.00250525
S10_1769613	10	1769613	A	C	0.89702	0.498939	0.0724511
S10_1769698	10	1769698	T	G	-1.68238	7.64358	0.825828
S10_1782925	10	1782925	T	C	-0.462448	3.67786	0.89996
S10_1786482	10	1786482	C	A	-0.537736	0.557926	0.335333
S10_1786483	10	1786483	T	A	-0.537736	0.557926	0.335333
S10_1786484	10	1786484	G	A	-0.537736	0.557926	0.335333
S10_1786485	10	1786485	C	T	-0.537736	0.557926	0.335333
S10_1791433	10	1791433	G	A	1.03667	0.582026	0.0751414
S10_1796168	10	1796168	T	G	0.121837	0.392851	0.756512
S10_1796171	10	1796171	G	T	0.217574	0.396683	0.583463
S10_1796245	10	1796245	C	T	0.557759	0.508889	0.273284
S10_1804207	10	1804207	G	T	-0.345919	0.46027	0.452466
S10_1833432	10	1833432	G	A	0.721073	0.529443	0.17347
S10_1833442	10	1833442	T	G	0.721073	0.529443	0.17347
S10_1833502	10	1833502	T	G	0.0120249	0.610983	0.984301
S10_1833523	10	1833523	T	G	1.35516	1.27802	0.289193
S10_1843553	10	1843553	A	G	-0.253119	0.38994	0.516383
S10_1846100	10	1846100	T	C	-0.779008	0.851186	0.360269
S10_1846711	10	1846711	C	T	0.26022	0.948444	0.783851
S10_1850961	10	1850961	T	C	3.96144	5.46793	0.468908
S10_1855122	10	1855122	G	A	0.242039	0.934703	0.79572
S10_1861957	10	1861957	G	T	1.48174	0.868706	0.088325
S10_1861963	10	1861963	G	A	-0.422321	0.565476	0.455305
S10_1862007	10	1862007	A	G	-0.294701	0.561868	0.600026
S10_1862019	10	1862019	A	G	0.293202	0.493915	0.552872
S10_1874175	10	1874175	C	A	1.387	0.883449	0.116683
S10_1874367	10	1874367	G	A	0.822417	0.781849	0.293063
S10_1874377	10	1874377	C	T	-1.20396	1.64852	0.465334
S10_1876430	10	1876430	G	A	1.37338	0.885626	0.121226
S10_1886307	10	1886307	T	C	-7.17802	11.2332	0.522945
S10_1896499	10	1896499	G	A	-0.131498	0.923674	0.886816
S10_1896520	10	1896520	C	T	-0.131498	0.923674	0.886816
S10_1896524	10	1896524	C	T	0.0507784	0.407732	0.90091
S10_1896938	10	1896938	C	T	0.0341613	0.516402	0.947267
S10_1896968	10	1896968	C	T	0.0341613	0.516402	0.947267
S10_1896970	10	1896970	G	C	0.0341613	0.516402	0.947267
S10_1900742	10	1900742	A	G	6.2699	9.05272	0.488695
S10_1907266	10	1907266	C	T	-0.148767	0.532064	0.77983
S10_1920339	10	1920339	A	T	0.581142	0.495791	0.241369
S10_1921714	10	1921714	A	G	0.368812	0.513066	0.47238
S10_1928434	10	1928434	A	G	-0.421132	0.493818	0.393936
S10_1936642	10	1936642	G	T	-0.778588	0.555873	0.161574
S10_1936766	10	1936766	A	G	2.4673	7.78058	0.751215
S10_1937988	10	1937988	G	A	-0.159035	0.714556	0.823912
S10_1938019	10	1938019	C	A	-0.159035	0.714556	0.823912
S10_1938029	10	1938029	T	A	-0.522552	0.574429	0.363168
S10_1938055	10	1938055	A	G	-0.522552	0.574429	0.363168
S10_1938063	10	1938063	T	G	-0.522552	0.574429	0.363168
S10_1939089	10	1939089	A	G	-10.7365	7.71846	0.164477
S10_1939090	10	1939090	A	G	-5.81522	7.794	0.455744
S10_1939098	10	1939098	A	G	6.3904	5.35439	0.232914
S10_1948784	10	1948784	G	T	-0.443691	1.12023	0.692124
S10_1948816	10	1948816	G	A	0.191609	0.720593	0.790358
S10_1962867	10	1962867	A	T	0.649267	0.792495	0.412795
S10_1962868	10	1962868	T	A	0.649267	0.792495	0.412795
S10_1965039	10	1965039	A	G	-9.98807	7.93505	0.208373
S10_1970877	10	1970877	T	C	0.341664	0.782868	0.662606
S10_1970974	10	1970974	C	T	0.280846	0.783575	0.720095
S10_1977001	10	1977001	A	G	-0.23614	0.813328	0.771607
S10_1979282	10	1979282	C	T	0.0846427	0.580089	0.884014
S10_1979283	10	1979283	C	G	0.300522	1.04	0.772659
S10_1979293	10	1979293	C	T	-0.123682	0.68074	0.855858
S10_1987127	10	1987127	T	C	0.289418	0.407437	0.477632
S10_1987136	10	1987136	A	C	0.307476	0.910413	0.735624
S10_1989915	10	1989915	A	G	0.41298	0.91086	0.650346
S10_1992300	10	1992300	C	T	0.796319	0.86717	0.358647
S10_1993908	10	1993908	G	A	-0.0855558	0.474321	0.856888
S10_1993921	10	1993921	A	C	-0.307347	0.571764	0.590992
S10_1993933	10	1993933	G	A	-0.0565976	1.04307	0.956737
S10_1993954	10	1993954	A	T	-0.693635	0.464482	0.135608
S10_2008332	10	2008332	G	A	0.128184	0.456327	0.778832
S10_2008333	10	2008333	A	G	0.128184	0.456327	0.778832
S10_2008362	10	2008362	G	A	0.2473	0.454759	0.586677
S10_2008380	10	2008380	C	T	0.2473	0.454759	0.586677
S10_2019205	10	2019205	C	T	10.3708	7.72794	0.179853
S10_2021337	10	2021337	G	C	0.207723	0.41794	0.619268
S10_2029603	10	2029603	C	G	0.129081	0.410509	0.753241
S10_2047263	10	2047263	A	G	3.32556	7.26181	0.64707
S10_2047340	10	2047340	G	C	0.206896	0.735057	0.778399
S10_2049323	10	2049323	T	C	5.37397	5.41863	0.321514
S10_2064362	10	2064362	A	G	2.2074	0.849427	0.00947259
S10_2104379	10	2104379	C	T	3.5472	1.0354	0.000633404
S10_2104381	10	2104381	C	T	3.5472	1.0354	0.000633404
S10_2104409	10	2104409	G	A	3.5472	1.0354	0.000633404
S10_2113966	10	2113966	T	C	1.53982	1.93391	0.426062
S10_2114639	10	2114639	T	C	-6.47405	7.18968	0.368054
S10_2114688	10	2114688	A	G	6.35362	7.23234	0.379847
S10_2114689	10	2114689	A	G	-1.32826	5.44721	0.807395
S10_2123998	10	2123998	T	C	-0.69608	7.22812	0.923297
S10_2132873	10	2132873	T	A	-0.592107	1.46318	0.685791
S10_2132882	10	2132882	A	T	1.26246	1.06294	0.235186
S10_2138589	10	2138589	T	G	0.687044	0.592127	0.246157
S10_2138598	10	2138598	T	C	0.687044	0.592127	0.246157
S10_2139491	10	2139491	T	C	0.775685	0.605515	0.200429
S10_2145135	10	2145135	T	C	-2.19426	7.15857	0.75926
S10_2154761	10	2154761	T	C	7.44424	5.6551	0.188299
S10_2175126	10	2175126	C	T	-0.910236	0.790304	0.249651
S10_2175136	10	2175136	A	G	0.414011	0.421575	0.326268
S10_2175162	10	2175162	C	T	-0.422277	0.778797	0.58777
S10_2177006	10	2177006	C	T	0.37698	0.401284	0.347698
S10_2178888	10	2178888	C	A	0.533761	0.58168	0.359002
S10_2178914	10	2178914	A	G	0.533761	0.58168	0.359002
S10_2179440	10	2179440	C	A	0.497436	0.592371	0.401223
S10_2215506	10	2215506	T	C	5.26194	5.40959	0.330895
S10_2215516	10	2215516	T	C	0.504426	7.66062	0.947511
S10_2222372	10	2222372	C	T	-0.0874382	0.718238	0.903125
S10_2222374	10	2222374	G	A	-0.144721	0.441557	0.743157
S10_2222420	10	2222420	G	A	0.145634	0.83917	0.862252
S10_2222427	10	2222427	T	G	-1.04442	1.00907	0.30086
S10_2231702	10	2231702	T	A	0.657946	0.510885	0.198044
S10_2257426	10	2257426	A	C	0.792328	0.546837	0.147618
S10_2264868	10	2264868	A	G	0.237303	0.559855	0.67174
S10_2271398	10	2271398	A	G	0.533004	0.759845	0.48315
S10_2274640	10	2274640	A	G	-2.3828	4.34447	0.583474
S10_2274657	10	2274657	A	G	-2.91462	5.43759	0.592049
S10_2274987	10	2274987	T	C	5.69635	7.13698	0.424943
S10_2275111	10	2275111	C	G	0.848214	0.749528	0.258001
S10_2275112	10	2275112	G	T	0.848214	0.749528	0.258001
S10_2275144	10	2275144	G	C	0.000487572	0.422813	0.99908
S10_2284073	10	2284073	T	C	0.690023	0.733633	0.347121
S10_2284149	10	2284149	T	C	-11.8053	7.29563	0.105897
S10_2306045	10	2306045	C	G	-0.136513	0.406054	0.736783
S10_2308026	10	2308026	T	C	-0.251951	0.459707	0.583747
S10_2309050	10	2309050	T	C	16.1444	7.62058	0.0343349
S10_2315609	10	2315609	C	T	0.291156	0.940089	0.756834
S10_2319392	10	2319392	T	G	0.703481	1.69488	0.678171
S10_2329036	10	2329036	T	G	0.113182	0.434326	0.794451
S10_2340908	10	2340908	G	A	-0.234054	0.885587	0.7916
S10_2342038	10	2342038	G	A	-0.479092	5.1646	0.926106
S10_2343512	10	2343512	T	C	-0.0589372	0.577739	0.918763
S10_2343591	10	2343591	T	C	0.372323	0.796756	0.640371
S10_2343601	10	2343601	G	T	0.372323	0.796756	0.640371
S10_2347912	10	2347912	C	T	0.376656	0.710789	0.59627
S10_2383566	10	2383566	A	C	-2.52055	2.69415	0.349686
S10_2411603	10	2411603	C	A	-0.315034	0.412179	0.444831
S10_2415212	10	2415212	T	A	-0.955272	0.912016	0.295112
S10_2421981	10	2421981	T	C	-0.1735	0.395217	0.660741
S10_2426764	10	2426764	C	T	-0.509189	1.53955	0.740899
S10_2426854	10	2426854	A	G	-4.78534	7.85494	0.542498
S10_2434779	10	2434779	T	C	-0.119896	0.38788	0.757295
S10_2434788	10	2434788	A	G	-0.119896	0.38788	0.757295
S10_2434792	10	2434792	C	G	-0.131079	0.38757	0.735267
S10_2452531	10	2452531	T	C	-5.38189	7.89341	0.495484
S10_2452537	10	2452537	G	T	-0.630728	1.65099	0.702506
S10_2459717	10	2459717	T	C	-11.5813	7.12617	0.104385
S10_2466098	10	2466098	C	T	0.257423	0.905697	0.776286
S10_2466142	10	2466142	T	A	-0.248438	0.936161	0.790762
S10_2466156	10	2466156	C	T	-0.248438	0.936161	0.790762
S10_2484246	10	2484246	T	A	0.135809	0.560119	0.808462
S10_2484294	10	2484294	T	C	5.70418	6.94914	0.411896
S10_2486409	10	2486409	G	C	-0.00698155	0.739886	0.992473
S10_2486423	10	2486423	A	T	-0.00698155	0.739886	0.992473
S10_2489419	10	2489419	T	C	2.82632	7.68645	0.71316
S10_2489443	10	2489443	A	G	-14.2797	7.45889	0.0557989
S10_2513257	10	2513257	G	T	0.521974	0.934677	0.576639
S10_2518942	10	2518942	T	G	0.210121	0.479141	0.661076
S10_2524676	10	2524676	T	G	-0.164177	0.885739	0.852981
S10_2560100	10	2560100	C	A	-1.21903	0.889322	0.170711
S10_2566908	10	2566908	T	C	-0.585704	0.664907	0.378559
S10_2566909	10	2566909	T	G	-0.629753	0.660119	0.340276
S10_2580836	10	2580836	G	A	-0.0198264	0.945721	0.983278
S10_2580842	10	2580842	C	G	-0.0198264	0.945721	0.983278
S10_2589519	10	2589519	T	C	-1.86021	7.35502	0.800376
S10_2596395	10	2596395	G	C	-0.228236	0.475824	0.631552
S10_2596437	10	2596437	C	T	0.00797884	0.941386	0.993239
S10_2602464	10	2602464	C	G	-0.330588	0.731004	0.651179
S10_2621801	10	2621801	A	G	11.2685	7.37524	0.126804
S10_2640803	10	2640803	T	C	-0.775922	0.488811	0.112693
S10_2640820	10	2640820	A	G	4.23793	5.35555	0.428917
S10_2643175	10	2643175	G	A	-0.565622	0.458258	0.217338
S10_2646198	10	2646198	C	T	-0.236743	0.405692	0.559629
S10_2651741	10	2651741	T	C	-4.04244	2.33387	0.0835164
S10_2653098	10	2653098	T	C	-0.643908	0.711139	0.365403
S10_2653119	10	2653119	A	G	-0.643908	0.711139	0.365403
S10_2653142	10	2653142	T	C	-0.643908	0.711139	0.365403
S10_2653261	10	2653261	G	A	-0.094179	0.396825	0.812441
S10_2668555	10	2668555	G	A	-0.281027	0.982536	0.77491
S10_2668938	10	2668938	G	A	-0.298721	0.690699	0.665463
S10_2669530	10	2669530	A	G	-0.359823	0.656376	0.583659
S10_2669540	10	2669540	T	A	-0.359823	0.656376	0.583659
S10_2669545	10	2669545	A	C	-0.359823	0.656376	0.583659
S10_2669549	10	2669549	T	C	-0.479926	1.51527	0.751506
S10_2669755	10	2669755	A	G	15.651	7.4799	0.0366115
S10_2669759	10	2669759	A	G	0.24409	7.64865	0.974547
S10_2669856	10	2669856	T	G	-0.602497	0.689455	0.382361
S10_2673771	10	2673771	A	T	-0.421952	0.689083	0.54043
S10_2690650	10	2690650	C	T	-0.0372198	1.11425	0.973358
S10_2691526	10	2691526	C	A	1.08526	1.86733	0.561225
S10_2691563	10	2691563	G	A	-1.23195	0.833383	0.139601
S10_2691594	10	2691594	G	C	1.59624	0.98677	0.106002
S10_2691619	10	2691619	G	A	1.59624	0.98677	0.106002
S10_2703221	10	2703221	G	A	-0.374753	0.981219	0.702584
S10_2703236	10	2703236	G	T	0.121404	0.397415	0.760051
S10_2703265	10	2703265	T	A	0.121404	0.397415	0.760051
S10_2712727	10	2712727	A	G	-0.301429	0.832563	0.717379
S10_2714724	10	2714724	T	C	4.47657	5.70236	0.432585
S10_2714788	10	2714788	A	G	-3.30208	6.12437	0.589868
S10_2714814	10	2714814	A	G	-1.17431	6.01221	0.845175
S10_2715589	10	2715589	A	G	4.49277	2.21009	0.0422881
S10_2715681	10	2715681	T	C	-0.909633	5.26598	0.862887
S10_2715693	10	2715693	T	C	-5.68044	7.42006	0.444093
S10_2737328	10	2737328	T	C	-0.322839	0.844332	0.702262
S10_2737993	10	2737993	T	C	-0.639173	7.27542	0.930008
S10_2737996	10	2737996	A	G	6.26726	8.13254	0.441072
S10_2737999	10	2737999	A	G	11.6267	7.59787	0.126217
S10_2738030	10	2738030	A	G	-3.84139	7.28317	0.597989
S10_2760144	10	2760144	T	C	-3.19992	5.17094	0.536147
S10_2760161	10	2760161	A	G	0.648986	7.61455	0.932093
S10_2760167	10	2760167	G	A	4.65457	7.54748	0.537546
S10_2760183	10	2760183	T	C	4.65457	7.54748	0.537546
S10_2761050	10	2761050	T	C	-0.572576	0.98547	0.561337
S10_2784867	10	2784867	G	C	-0.189884	0.409529	0.642973
S10_2784905	10	2784905	A	G	-0.273642	1.58387	0.862863
S10_2785054	10	2785054	G	C	-0.963191	1.59226	0.545345
S10_2790862	10	2790862	T	C	-0.120719	0.402197	0.764115
S10_2790874	10	2790874	A	G	-2.09178	7.65831	0.784794
S10_2790906	10	2790906	G	C	-1.14071	0.883914	0.197119
S10_2816820	10	2816820	A	G	-0.451839	0.413879	0.275175
S10_2827070	10	2827070	C	G	-0.370157	0.400581	0.355646
S10_2830402	10	2830402	A	G	4.34234	9.44521	0.645786
S10_2859063	10	2859063	T	C	3.58782	8.01163	0.654359
S10_2868480	10	2868480	G	T	0.384453	0.510991	0.451977
S10_2868487	10	2868487	A	G	0.384453	0.510991	0.451977
S10_2869304	10	2869304	C	T	0.0987486	0.494719	0.841823
S10_2869378	10	2869378	C	T	0.247928	0.548673	0.651445
S10_2879573	10	2879573	A	G	-2.43582	4.39348	0.579397
S10_2879584	10	2879584	G	A	-0.690463	0.860616	0.422544
S10_2896619	10	2896619	G	A	-0.251347	0.833854	0.76314
S10_2896630	10	2896630	A	G	15.651	7.4799	0.0366115
S10_2897388	10	2897388	C	T	-1.11877	0.911899	0.220118
S10_2902793	10	2902793	T	A	-1.36507	0.921742	0.138877
S10_2902814	10	2902814	T	C	0.135576	0.920987	0.882993
S10_2902875	10	2902875	T	G	0.122567	0.651287	0.850758
S10_2908980	10	2908980	T	C	-1.85369	4.99915	0.710851
S10_2908986	10	2908986	A	G	-10.9988	7.79822	0.158672
S10_2941949	10	2941949	C	G	-0.982924	0.504599	0.0516557
S10_2946567	10	2946567	T	C	-1.28838	0.895242	0.150372
S10_2946570	10	2946570	A	G	-1.28838	0.895242	0.150372
S10_2985979	10	2985979	G	C	-1.2493	0.932399	0.180539
S10_3000815	10	3000815	A	G	-0.653273	0.579919	0.260183
S10_3002942	10	3002942	A	C	-1.447	0.557249	0.00952771
S10_3002980	10	3002980	A	G	-1.453	0.569908	0.0109101
S10_3006059	10	3006059	C	A	-1.4016	0.565848	0.0133862
S10_3006129	10	3006129	A	G	-2.67397	5.4345	0.622783
S10_3006777	10	3006777	A	G	-1.20992	0.525123	0.0213889
S10_3006783	10	3006783	T	C	-1.20992	0.525123	0.0213889
S10_3020517	10	3020517	A	G	10.8904	7.26137	0.133936
S10_3024715	10	3024715	T	C	-0.134542	0.413057	0.74469
S10_3025244	10	3025244	G	C	-0.327305	0.438589	0.455651
S10_3033678	10	3033678	T	C	11.7466	7.34273	0.109914
S10_3060024	10	3060024	A	G	6.25267	7.45898	0.402043
S10_3062922	10	3062922	A	G	3.32556	7.26181	0.64707
S10_3073372	10	3073372	T	C	12.9201	7.85254	0.100162
S10_3077759	10	3077759	A	G	0.331219	0.430423	0.441736
S10_3077790	10	3077790	A	G	0.331894	0.433158	0.443696
S10_3077807	10	3077807	T	A	0.331219	0.430423	0.441736
S10_3078618	10	3078618	C	T	-0.431857	0.578317	0.455361
S10_3085149	10	3085149	G	A	0.469289	0.440994	0.28747
S10_3085170	10	3085170	T	C	0.469289	0.440994	0.28747
S10_3085470	10	3085470	T	C	10.5327	7.32676	0.150818
S10_3085488	10	3085488	A	G	5.18917	7.59594	0.494644
S10_3097536	10	3097536	T	C	-0.211236	0.628807	0.736981
S10_3097805	10	3097805	A	G	-5.08408	4.60703	0.27001
S10_3103045	10	3103045	G	C	0.583027	0.852803	0.494322
S10_3103069	10	3103069	G	A	-0.327822	0.59777	0.583514
S10_3103070	10	3103070	C	A	0.583027	0.852803	0.494322
S10_3103153	10	3103153	G	A	0.000554874	0.421669	0.99895
S10_3158472	10	3158472	T	C	1.0753	0.432036	0.0129477
S10_3163601	10	3163601	C	T	0.798361	0.826953	0.334527
S10_3168498	10	3168498	G	A	0.00778461	0.441909	0.985948
S10_3169729	10	3169729	T	C	3.38127	7.12667	0.635263
S10_3169807	10	3169807	G	A	0.823595	1.01979	0.419474
S10_3170483	10	3170483	A	T	0.0175923	0.421617	0.966724
S10_3171838	10	3171838	T	C	-12.0947	7.10335	0.0888862
S10_3178101	10	3178101	G	A	1.26403	7.21314	0.86092
S10_3207950	10	3207950	T	C	-9.3521	7.63855	0.221068
S10_3207958	10	3207958	T	C	2.60911	6.1457	0.671246
S10_3207963	10	3207963	T	C	-3.3449	7.78921	0.667689
S10_3207993	10	3207993	G	A	-0.463516	0.619345	0.454367
S10_3214787	10	3214787	C	T	-0.379119	0.613378	0.536637
S10_3233230	10	3233230	T	C	-2.36416	7.43563	0.750578
S10_3236232	10	3236232	G	A	-0.255672	0.936075	0.784799
S10_3252505	10	3252505	T	A	0.232347	0.421904	0.581935
S10_3267340	10	3267340	T	C	6.26726	8.13254	0.441072
S10_3267351	10	3267351	T	C	9.25277	7.6717	0.22802
S10_3267355	10	3267355	T	C	-4.03048	7.39412	0.585791
S10_3267380	10	3267380	T	C	-2.23315	5.40114	0.679344
S10_3298071	10	3298071	A	G	-2.51555	1.61068	0.1186
S10_3301739	10	3301739	A	T	-0.565549	0.691299	0.413465
S10_3316403	10	3316403	G	A	0.0427229	0.5349	0.936353
S10_3316467	10	3316467	A	C	0.122753	0.553185	0.824428
S10_3318326	10	3318326	T	C	-0.66339	0.703722	0.34603
S10_3339262	10	3339262	A	G	3.82066	7.51895	0.61145
S10_3339298	10	3339298	C	A	5.78865	5.08988	0.255645
S10_3356327	10	3356327	T	C	-5.08418	7.43143	0.494015
S10_3372211	10	3372211	A	G	11.2685	7.37524	0.126804
S10_3373380	10	3373380	A	T	-2.28407	1.51741	0.132525
S10_3397142	10	3397142	C	T	-0.201691	0.576806	0.726649
S10_3397181	10	3397181	A	C	-0.13939	0.574745	0.808415
S10_3397238	10	3397238	C	T	0.0966443	0.583171	0.868404
S10_3435404	10	3435404	T	C	-0.547751	1.49589	0.714302
S10_3435459	10	3435459	G	A	-0.547751	1.49589	0.714302
S10_3454289	10	3454289	G	C	2.21498	0.822982	0.00721383
S10_3454359	10	3454359	A	G	-1.67131	7.45143	0.822567
S10_3462230	10	3462230	T	C	-8.44231	4.38949	0.0546782
S10_3472544	10	3472544	C	A	0.962882	0.616063	0.118325
S10_3472573	10	3472573	A	G	-0.646357	7.05885	0.927057
S10_3473080	10	3473080	C	A	0.964433	0.61778	0.118757
S10_3474180	10	3474180	A	G	-10.0599	5.93767	0.0904774
S10_3474231	10	3474231	A	G	-3.14984	7.42133	0.671328
S10_3474284	10	3474284	T	C	1.59852	5.32385	0.764034
S10_3486119	10	3486119	T	C	-0.118845	8.12353	0.98833
S10_3500332	10	3500332	C	A	-1.43666	0.871267	0.0994235
S10_3500337	10	3500337	T	G	-1.47096	0.870338	0.0912686
S10_3500338	10	3500338	C	T	-1.47096	0.870338	0.0912686
S10_3500339	10	3500339	G	A	-1.47096	0.870338	0.0912686
S10_3536711	10	3536711	C	T	-0.534011	0.588873	0.364675
S10_3536829	10	3536829	A	C	0.166631	1.06742	0.875976
S10_3536844	10	3536844	T	C	-1.32082	0.7583	0.0817957
S10_3566444	10	3566444	A	G	17.1883	7.98184	0.0314839
S10_3572318	10	3572318	C	G	-0.505848	0.450502	0.261724
S10_3591845	10	3591845	A	G	1.98971	7.86114	0.800229
S10_3612269	10	3612269	A	G	-2.17171	1.58562	0.171058
S10_3614132	10	3614132	T	C	0.991744	4.44259	0.82339
S10_3614135	10	3614135	T	C	-7.41798	5.2634	0.15899
S10_3614163	10	3614163	A	G	9.40242	5.14322	0.0677793
S10_3627634	10	3627634	T	C	-8.4253	7.32716	0.250425
S10_3627635	10	3627635	G	A	6.27992	7.44472	0.399094
S10_3628821	10	3628821	C	T	0.165968	0.460872	0.718824
S10_3640574	10	3640574	T	A	-0.697591	1.02515	0.496333
S10_3640581	10	3640581	C	T	-0.697591	1.02515	0.496333
S10_3647000	10	3647000	A	G	0.352021	7.3848	0.961988
S10_3663721	10	3663721	T	C	0.140871	0.45088	0.754763
S10_3666230	10	3666230	T	C	-18.8907	7.13092	0.00817572
S10_3667530	10	3667530	C	G	-1.79484	1.54661	0.246076
S10_3674968	10	3674968	A	G	0.156091	0.441879	0.723967
S10_3674975	10	3674975	C	T	-0.0957034	0.439416	0.827624
S10_3674979	10	3674979	G	T	0.156091	0.441879	0.723967
S10_3675063	10	3675063	G	A	0.190973	0.430856	0.657672
S10_3685382	10	3685382	T	C	-10.7632	5.4374	0.0479899
S10_3685389	10	3685389	A	G	-14.456	7.19999	0.0448895
S10_3685398	10	3685398	A	G	-8.81876	5.39449	0.102359
S10_3685466	10	3685466	A	G	-8.06204	5.50245	0.143135
S10_3707292	10	3707292	G	A	-0.883107	1.04906	0.400062
S10_3707321	10	3707321	G	A	0.0692789	0.574689	0.904067
S10_3724699	10	3724699	A	G	10.8716	7.95514	0.172002
S10_3730485	10	3730485	A	G	5.69635	7.13698	0.424943
S10_3730516	10	3730516	T	C	1.74092	7.85717	0.824685
S10_3739216	10	3739216	G	A	-0.293231	0.481217	0.542405
S10_3758082	10	3758082	C	T	0.412183	0.779562	0.597086
S10_3758087	10	3758087	G	A	-1.12895	2.2365	0.613803
S10_3758091	10	3758091	T	C	0.412183	0.779562	0.597086
S10_3758103	10	3758103	C	A	0.412183	0.779562	0.597086
S10_3758142	10	3758142	C	T	0.030943	0.756917	0.967398
S10_3772455	10	3772455	A	G	0.409765	0.62512	0.512273
S10_3775960	10	3775960	T	C	1.96272	7.63236	0.797101
S10_3780893	10	3780893	A	G	6.2877	7.64871	0.411206
S10_3794078	10	3794078	A	G	-1.74447	0.854978	0.0415322
S10_3825927	10	3825927	A	C	-0.563042	7.51446	0.940285
S10_3825978	10	3825978	T	C	-7.19332	5.5789	0.197515
S10_3827473	10	3827473	T	C	-0.0261956	0.597752	0.965052
S10_3828997	10	3828997	C	A	0.218712	0.579493	0.705928
S10_3829083	10	3829083	A	T	0.189953	0.648465	0.769628
S10_3838749	10	3838749	A	G	0.0733613	7.75536	0.992454
S10_3838750	10	3838750	A	G	0.0733613	7.75536	0.992454
S10_3842898	10	3842898	T	C	10.3203	7.84746	0.188725
S10_3848017	10	3848017	T	C	-9.48388	7.77226	0.22262
S10_3858274	10	3858274	G	A	-2.44253	1.51784	0.107832
S10_3864339	10	3864339	A	C	0.382059	0.60083	0.524972
S10_3872818	10	3872818	C	T	0.135108	0.71076	0.849272
S10_3882192	10	3882192	G	A	0.66063	0.58496	0.258972
S10_3887284	10	3887284	G	T	-0.263514	1.84405	0.886394
S10_3887285	10	3887285	C	T	-0.263514	1.84405	0.886394
S10_3930844	10	3930844	A	G	1.17379	0.864333	0.174709
S10_3930847	10	3930847	G	C	1.83778	1.11217	0.098709
S10_3930859	10	3930859	G	C	0.459049	0.598331	0.443104
S10_3930877	10	3930877	T	C	-1.07429	1.26462	0.395773
S10_3930881	10	3930881	T	G	-5.47615	2.07876	0.00853843
S10_3931391	10	3931391	C	T	0.158891	0.4925	0.747038
S10_3931416	10	3931416	C	T	1.4715	1.6001	0.357951
S10_3931447	10	3931447	T	C	-12.3817	7.11427	0.082044
S10_3931454	10	3931454	A	G	0.781075	5.07254	0.87765
S10_3932923	10	3932923	T	A	-0.872268	0.89938	0.332314
S10_3933176	10	3933176	A	G	-4.26963	5.58623	0.44483
S10_3936235	10	3936235	G	A	0.57865	0.751912	0.441705
S10_3937525	10	3937525	G	A	0.904338	0.628565	0.150486
S10_3947609	10	3947609	G	C	0.840134	0.64891	0.195678
S10_3949700	10	3949700	C	T	-1.03355	0.959464	0.281598
S10_3957306	10	3957306	G	T	0.456232	0.596875	0.444798
S10_3958710	10	3958710	T	C	-4.03048	7.39412	0.585791
S10_3958735	10	3958735	A	G	-18.8907	7.13092	0.00817572
S10_3958741	10	3958741	A	C	-0.128239	5.41099	0.981096
S10_3971238	10	3971238	A	G	2.64295	7.0598	0.708198
S10_4011597	10	4011597	T	C	0.973193	1.59902	0.542892
S10_4011601	10	4011601	T	C	2.20692	1.14276	0.0536911
S10_4011606	10	4011606	A	C	-0.333947	0.897657	0.709943
S10_4016141	10	4016141	A	G	-0.275517	0.893265	0.757803
S10_4017461	10	4017461	T	A	1.23426	0.668563	0.0651168
S10_4017563	10	4017563	G	T	0.283802	0.594283	0.633055
S10_4032855	10	4032855	G	A	-0.193645	0.698749	0.781727
S10_4032857	10	4032857	A	G	-0.0385209	0.524247	0.941437
S10_4032858	10	4032858	C	A	-0.250468	0.899735	0.780769
S10_4032863	10	4032863	A	G	-0.382185	0.566328	0.499903
S10_4032867	10	4032867	A	T	-0.324956	0.858919	0.705251
S10_4032871	10	4032871	A	G	0.556583	0.599948	0.353739
S10_4032873	10	4032873	A	G	-0.199445	0.576434	0.729405
S10_4032875	10	4032875	G	T	-0.942086	1.03227	0.361619
S10_4032883	10	4032883	A	C	-1.29645	1.82386	0.47733
S10_4032894	10	4032894	T	C	0.0957134	0.544676	0.860539
S10_4032899	10	4032899	C	T	-0.190339	0.809649	0.81418
S10_4032900	10	4032900	C	T	-0.522344	0.65423	0.424791
S10_4032903	10	4032903	C	T	-0.179077	0.800134	0.822944
S10_4044800	10	4044800	C	T	-0.495594	0.96609	0.608053
S10_4044812	10	4044812	A	C	-0.495594	0.96609	0.608053
S10_4047733	10	4047733	G	C	-0.299299	0.488751	0.540406
S10_4047771	10	4047771	C	G	-0.299299	0.488751	0.540406
S10_4047779	10	4047779	C	A	0.675944	0.658703	0.305016
S10_4047782	10	4047782	T	C	7.06394	7.41476	0.340941
S10_4048145	10	4048145	A	G	15.8545	7.55953	0.0361769
S10_4048191	10	4048191	C	A	-0.845388	0.661771	0.201685
S10_4048213	10	4048213	C	G	-1.0493	0.665874	0.11533
S10_4048343	10	4048343	C	T	-0.77233	0.645649	0.231852
S10_4048422	10	4048422	C	G	-0.799355	0.694584	0.250027
S10_4051707	10	4051707	G	A	-0.578766	0.506026	0.252956
S10_4051714	10	4051714	T	G	-0.28347	2.52809	0.910741
S10_4051769	10	4051769	C	T	-0.614668	0.694467	0.376283
S10_4058978	10	4058978	C	G	0.199748	0.906791	0.825691
S10_4061107	10	4061107	A	G	-14.2797	7.45889	0.0557989
S10_4061136	10	4061136	A	G	12.6823	7.29239	0.0822706
S10_4068596	10	4068596	A	G	-0.195696	0.494554	0.692396
S10_4072017	10	4072017	C	G	-0.424204	0.578184	0.463284
S10_4087890	10	4087890	A	G	-3.1241	7.44448	0.674814
S10_4105150	10	4105150	C	T	0.0145864	0.402822	0.97112
S10_4107223	10	4107223	T	C	0.572134	7.47964	0.93904
S10_4132680	10	4132680	G	A	-2.8053	1.6345	0.0863649
S10_4142946	10	4142946	T	C	-5.57017	7.66298	0.467433
S10_4151803	10	4151803	A	G	0.290176	0.420675	0.490462
S10_4151807	10	4151807	G	C	0.343904	0.42188	0.415136
S10_4151809	10	4151809	G	A	0.343904	0.42188	0.415136
S10_4151815	10	4151815	A	G	0.809268	0.705979	0.251897
S10_4165859	10	4165859	T	C	-0.282056	0.508869	0.57949
S10_4167329	10	4167329	T	C	5.69635	7.13698	0.424943
S10_4167332	10	4167332	T	C	3.82066	7.51895	0.61145
S10_4167381	10	4167381	G	T	0.887192	0.45684	0.0523683
S10_4171483	10	4171483	A	G	-2.84385	1.61006	0.0775999
S10_4171524	10	4171524	T	C	0.0263009	0.943793	0.977773
S10_4173674	10	4173674	A	G	0.96196	0.572103	0.0929362
S10_4178285	10	4178285	C	G	1.08207	1.02994	0.29365
S10_4178357	10	4178357	T	C	5.10179	7.05714	0.469866
S10_4188751	10	4188751	C	T	0.688381	0.834764	0.409739
S10_4200360	10	4200360	A	G	0.0949233	0.512143	0.852989
S10_4200893	10	4200893	T	C	0.567764	0.535363	0.289121
S10_4200939	10	4200939	G	A	-0.44869	0.965036	0.642054
S10_4207634	10	4207634	G	A	0.333768	0.518469	0.519856
S10_4229523	10	4229523	T	C	-1.82173	5.3943	0.735639
S10_4229567	10	4229567	A	G	-1.03988	7.60844	0.891311
S10_4232404	10	4232404	A	T	0.646392	0.501321	0.197515
S10_4233616	10	4233616	T	G	0.417231	0.691798	0.546549
S10_4233660	10	4233660	A	T	-1.79484	1.54661	0.246076
S10_4237419	10	4237419	G	T	1.43343	1.05446	0.174277
S10_4237423	10	4237423	A	G	1.43343	1.05446	0.174277
S10_4237490	10	4237490	G	A	1.37599	1.00917	0.172985
S10_4237526	10	4237526	T	A	1.4999	1.02746	0.144602
S10_4237622	10	4237622	T	G	0.915168	0.399256	0.0220672
S10_4237632	10	4237632	A	G	-0.697039	0.653743	0.286535
S10_4237638	10	4237638	G	T	-0.390242	1.05777	0.712245
S10_4237639	10	4237639	A	G	-5.1677	2.29805	0.0247104
S10_4239887	10	4239887	G	T	1.59659	1.04829	0.128013
S10_4244416	10	4244416	A	G	5.69635	7.13698	0.424943
S10_4262856	10	4262856	T	C	1.26753	1.04832	0.226861
S10_4262868	10	4262868	T	C	1.26753	1.04832	0.226861
S10_4262869	10	4262869	T	C	1.26753	1.04832	0.226861
S10_4269319	10	4269319	T	G	4.34234	9.44521	0.645786
S10_4274349	10	4274349	G	T	0.876918	0.575379	0.127754
S10_4274382	10	4274382	T	C	0.822662	0.578163	0.155027
S10_4290665	10	4290665	C	T	0.791021	0.43051	0.0663972
S10_4292326	10	4292326	C	T	-0.0563695	1.02484	0.956145
S10_4293931	10	4293931	C	T	0.967229	0.492676	0.0498514
S10_4293970	10	4293970	G	A	0.351377	0.451464	0.436542
S10_4294013	10	4294013	A	G	0.936555	0.510924	0.0670407
S10_4306977	10	4306977	C	G	0.685782	0.583657	0.240238
S10_4306997	10	4306997	C	A	0.685782	0.583657	0.240238
S10_4307023	10	4307023	A	T	0.685782	0.583657	0.240238
S10_4307032	10	4307032	C	T	0.685782	0.583657	0.240238
S10_4309571	10	4309571	T	C	-0.0921048	7.63465	0.990377
S10_4322401	10	4322401	T	C	0.372227	7.66703	0.961287
S10_4338064	10	4338064	A	G	-6.31253	7.42781	0.395577
S10_4354584	10	4354584	T	C	0.501044	0.475414	0.292136
S10_4354629	10	4354629	A	G	0.490595	0.378611	0.195302
S10_4355761	10	4355761	G	C	-1.23959	1.21568	0.308089
S10_4355765	10	4355765	T	G	-1.58952	1.92486	0.40909
S10_4358717	10	4358717	C	T	0.679965	0.524398	0.194998
S10_4383202	10	4383202	C	G	0.102625	0.442658	0.816703
S10_4415435	10	4415435	T	C	0.516146	0.429266	0.229448
S10_4415461	10	4415461	G	T	1.35095	1.01486	0.183385
S10_4425516	10	4425516	G	A	0.870531	0.930889	0.349893
S10_4444743	10	4444743	G	T	1.57121	1.02585	0.12588
S10_4444748	10	4444748	G	C	0.644472	0.522989	0.218083
S10_4444782	10	4444782	C	T	-3.24988	1.46005	0.0262077
S10_4466256	10	4466256	T	C	-2.87315	1.6171	0.0758654
S10_4466276	10	4466276	A	G	-2.87315	1.6171	0.0758654
S10_4475391	10	4475391	A	C	0.377857	0.527055	0.473562
S10_4475778	10	4475778	A	G	-7.63464	8.07667	0.344711
S10_4475792	10	4475792	C	A	-0.465005	0.966758	0.630608
S10_4478188	10	4478188	A	G	4.75112	4.99296	0.341509
S10_4479548	10	4479548	C	T	0.279074	0.81243	0.731278
S10_4479556	10	4479556	A	G	0.279074	0.81243	0.731278
S10_4496638	10	4496638	A	C	1.2217	1.04352	0.241931
S10_4496739	10	4496739	T	C	10.144	7.49109	0.175947
S10_4512032	10	4512032	A	G	-2.94558	1.63291	0.0714996
S10_4520938	10	4520938	T	C	-0.0635514	8.07911	0.993725
S10_4520960	10	4520960	A	G	3.13137	7.60182	0.680469
S10_4529225	10	4529225	A	G	-0.00761093	1.05202	0.994229
S10_4556565	10	4556565	C	T	1.90041	0.979464	0.0525821
S10_4556603	10	4556603	G	A	-0.314592	1.0604	0.766768
S10_4575309	10	4575309	G	A	0.996221	7.81474	0.898582
S10_4575318	10	4575318	T	C	-1.68238	7.64358	0.825828
S10_4575357	10	4575357	T	C	13.544	7.23384	0.061407
S10_4575388	10	4575388	T	C	0.698116	0.539803	0.196163
S10_4575396	10	4575396	C	G	0.698116	0.539803	0.196163
S10_4579693	10	4579693	G	A	1.61074	0.993729	0.105301
S10_4579729	10	4579729	G	T	-0.411417	0.641153	0.521202
S10_4579777	10	4579777	G	A	-0.444279	0.642409	0.489333
S10_4581980	10	4581980	C	T	1.28106	1.84854	0.488438
S10_4590711	10	4590711	T	C	1.61074	0.993729	0.105301
S10_4594707	10	4594707	A	G	3.42657	7.44909	0.6456
S10_4594773	10	4594773	T	C	3.11891	1.71471	0.0691743
S10_4594804	10	4594804	T	A	3.11891	1.71471	0.0691743
S10_4601191	10	4601191	C	G	0.830044	0.54597	0.128696
S10_4601217	10	4601217	T	C	0.784337	0.547883	0.152525
S10_4606519	10	4606519	A	C	0.189566	1.09221	0.862239
S10_4606540	10	4606540	A	C	0.423416	0.509102	0.405747
S10_4606542	10	4606542	T	C	0.423416	0.509102	0.405747
S10_4612104	10	4612104	A	G	-2.56696	1.56801	0.101875
S10_4612179	10	4612179	G	A	-2.8053	1.6345	0.0863649
S10_4612180	10	4612180	A	G	-2.8053	1.6345	0.0863649
S10_4612181	10	4612181	A	C	-2.8053	1.6345	0.0863649
S10_4621209	10	4621209	C	T	-1.18423	0.895954	0.186503
S10_4621709	10	4621709	T	C	6.10075	7.7359	0.430485
S10_4636095	10	4636095	G	A	-1.18655	1.53113	0.438519
S10_4636096	10	4636096	A	T	-1.18655	1.53113	0.438519
S10_4636097	10	4636097	A	C	-1.13086	1.45075	0.43584
S10_4637000	10	4637000	A	G	-3.5912	7.56142	0.634918
S10_4649168	10	4649168	T	A	0.48621	0.659574	0.461171
S10_4649173	10	4649173	G	T	-0.0998334	0.616706	0.871426
S10_4649175	10	4649175	G	T	-0.0998334	0.616706	0.871426
S10_4649193	10	4649193	T	A	-0.0998334	0.616706	0.871426
S10_4649207	10	4649207	A	G	-0.0998334	0.616706	0.871426
S10_4652652	10	4652652	G	C	-0.304999	1.07351	0.776373
S10_4652653	10	4652653	T	G	-0.304999	1.07351	0.776373
S10_4652658	10	4652658	G	A	-0.304999	1.07351	0.776373
S10_4679501	10	4679501	T	C	-16.0248	7.8673	0.04188
S10_4688784	10	4688784	A	G	-1.28818	6.99281	0.853876
S10_4740115	10	4740115	A	G	0.14569	0.798492	0.855256
S10_4748162	10	4748162	A	G	-15.9526	7.59237	0.0358363
S10_4748175	10	4748175	T	C	-18.5643	7.22864	0.010344
S10_4765760	10	4765760	T	C	-0.195275	0.63394	0.75811
S10_4765762	10	4765762	C	T	-0.280823	0.642447	0.662106
S10_4779093	10	4779093	G	A	-0.909336	1.19839	0.448123
S10_4779105	10	4779105	A	G	-1.34962	1.27696	0.290771
S10_4779117	10	4779117	A	G	-1.34962	1.27696	0.290771
S10_4780344	10	4780344	G	C	-0.009113	0.919971	0.992098
S10_4783288	10	4783288	A	G	-0.00215066	0.369287	0.995354
S10_4784024	10	4784024	T	G	0.193881	0.440923	0.660222
S10_4791724	10	4791724	T	C	0.176921	0.454797	0.697336
S10_4791740	10	4791740	G	A	-0.739093	1.493	0.620662
S10_4794994	10	4794994	T	A	0.296414	0.484188	0.540529
S10_4807805	10	4807805	A	G	3.38127	7.12667	0.635263
S10_4808478	10	4808478	T	C	0.370617	0.474991	0.435391
S10_4808480	10	4808480	A	G	0.370617	0.474991	0.435391
S10_4808498	10	4808498	A	G	0.370617	0.474991	0.435391
S10_4808811	10	4808811	G	T	-0.0532929	0.431348	0.901692
S10_4815648	10	4815648	C	A	0.30442	0.485001	0.53034
S10_4815658	10	4815658	A	G	0.30442	0.485001	0.53034
S10_4815659	10	4815659	G	A	0.30442	0.485001	0.53034
S10_4818818	10	4818818	G	A	0.710252	1.02363	0.487907
S10_4818820	10	4818820	G	A	0.710252	1.02363	0.487907
S10_4818837	10	4818837	A	G	0.194445	0.477338	0.683821
S10_4821857	10	4821857	T	C	9.12488	7.3087	0.212092
S10_4825226	10	4825226	T	G	1.01252	0.980671	0.302058
S10_4839690	10	4839690	A	G	-14.7662	11.134	0.185018
S10_4839714	10	4839714	A	G	-0.609487	7.77459	0.937527
S10_4839736	10	4839736	A	G	2.90777	7.44486	0.696181
S10_4840926	10	4840926	C	G	-0.189296	0.57078	0.740215
S10_4866623	10	4866623	A	G	-0.32019	0.713308	0.653599
S10_4866625	10	4866625	G	T	-0.32019	0.713308	0.653599
S10_4866709	10	4866709	T	C	-0.147431	0.961495	0.878159
S10_4870987	10	4870987	T	C	-1.64992	7.27757	0.820685
S10_4875226	10	4875226	T	C	4.34234	9.44521	0.645786
S10_4875255	10	4875255	T	C	-11.8053	7.29563	0.105897
S10_4875256	10	4875256	T	C	-0.0239388	1.099	0.982625
S10_4894439	10	4894439	T	C	0.996221	7.81474	0.898582
S10_4894452	10	4894452	T	C	12.9201	7.85254	0.100162
S10_4895167	10	4895167	A	C	0.0495513	0.553102	0.92863
S10_4907968	10	4907968	C	G	-0.353863	0.541333	0.513437
S10_4913999	10	4913999	A	G	-0.215591	0.557048	0.698806
S10_4914004	10	4914004	A	G	5.29115	7.67234	0.490554
S10_4914010	10	4914010	G	A	-0.215591	0.557048	0.698806
S10_4935771	10	4935771	A	G	0.000638371	0.615534	0.999173
S10_4935779	10	4935779	T	C	-0.216084	0.700812	0.757882
S10_4935783	10	4935783	T	C	-0.789787	0.651712	0.225802
S10_4935790	10	4935790	T	C	0.687655	0.712783	0.334866
S10_4935791	10	4935791	T	C	1.17723	0.720606	0.102591
S10_4935796	10	4935796	T	C	-0.349614	0.830029	0.673679
S10_4935798	10	4935798	T	C	0.0138238	0.962997	0.988549
S10_4935799	10	4935799	G	A	-0.611033	0.964546	0.526533
S10_4935803	10	4935803	C	T	2.16332	1.29596	0.0953227
S10_4935805	10	4935805	A	G	0.773336	0.948072	0.414837
S10_4935811	10	4935811	T	C	0.344365	0.997059	0.729869
S10_4935815	10	4935815	T	C	0.834148	0.995158	0.402082
S10_4935816	10	4935816	G	A	1.18019	1.30159	0.364733
S10_4935818	10	4935818	A	G	-0.719331	0.782463	0.358115
S10_4935826	10	4935826	T	C	-0.391465	0.724806	0.589231
S10_4935844	10	4935844	A	G	-0.308064	0.313518	0.326001
S10_4945329	10	4945329	T	C	-23.5287	7.29357	0.00128938
S10_4946979	10	4946979	C	T	-0.530874	1.08344	0.62423
S10_4990953	10	4990953	A	G	-3.72776	7.45045	0.616927
S10_4991969	10	4991969	A	G	-1.68238	7.64358	0.825828
S10_4994867	10	4994867	G	C	0.318222	0.775294	0.681547
S10_5000763	10	5000763	C	A	-0.781407	0.971984	0.421597
S10_5032582	10	5032582	T	C	-0.163216	3.89597	0.96659
S10_5048402	10	5048402	A	G	0.337977	5.31421	0.9493
S10_5048467	10	5048467	C	A	-0.318665	0.917805	0.728499
S10_5048501	10	5048501	T	C	-2.21972	7.4304	0.765194
S10_5048520	10	5048520	G	T	-0.318665	0.917805	0.728499
S10_5048522	10	5048522	T	A	0.331789	0.464885	0.47555
S10_5072524	10	5072524	T	C	3.23361	3.63557	0.373946
S10_5076302	10	5076302	A	G	3.81407	7.90225	0.629428
S10_5076328	10	5076328	A	G	6.86732	5.40162	0.203851
S10_5090532	10	5090532	C	T	0.86781	0.945469	0.358875
S10_5093849	10	5093849	A	G	-0.194498	0.455454	0.669425
S10_5099482	10	5099482	G	A	-0.453122	0.928091	0.625476
S10_5099607	10	5099607	C	A	-1.10414	1.5032	0.462771
S10_5102093	10	5102093	G	A	-0.102419	0.728904	0.88828
S10_5115658	10	5115658	G	A	-0.323473	0.461693	0.483674
S10_5137629	10	5137629	A	G	0.170541	0.443508	0.700656
S10_5137714	10	5137714	G	A	10.3203	7.84746	0.188725
S10_5145217	10	5145217	T	C	0.476769	0.68959	0.48946
S10_5145331	10	5145331	A	G	0.44148	0.68216	0.517639
S10_5151817	10	5151817	C	G	0.305679	0.512493	0.550984
S10_5157624	10	5157624	A	C	-0.246015	0.617364	0.690338
S10_5157685	10	5157685	C	A	-0.070191	0.477647	0.883195
S10_5158639	10	5158639	A	C	0.0178949	0.698514	0.979566
S10_5159182	10	5159182	T	C	-16.5337	7.44239	0.0264987
S10_5159197	10	5159197	A	G	-0.0500454	0.468628	0.914972
S10_5182691	10	5182691	G	A	-0.221888	0.610519	0.716339
S10_5198978	10	5198978	A	G	11.2685	7.37524	0.126804
S10_5199503	10	5199503	C	G	-0.252948	0.467356	0.588448
S10_5199853	10	5199853	T	A	0.0862458	0.485986	0.859172
S10_5199867	10	5199867	A	G	-0.336561	0.482122	0.485261
S10_5199944	10	5199944	A	C	-0.168101	0.483485	0.728137
S10_5199961	10	5199961	C	T	-0.168101	0.483485	0.728137
S10_5199963	10	5199963	C	G	-0.168101	0.483485	0.728137
S10_5201348	10	5201348	G	A	0.489854	0.903872	0.587953
S10_5209145	10	5209145	G	T	0.442876	0.980159	0.651465
S10_5209146	10	5209146	A	T	0.442876	0.980159	0.651465
S10_5209204	10	5209204	A	G	3.69683	7.36861	0.615971
S10_5209779	10	5209779	A	T	-0.150438	0.695968	0.828903
S10_5209787	10	5209787	G	C	0.300548	0.478818	0.530327
S10_5209849	10	5209849	C	G	0.104391	0.458947	0.820107
S10_5210664	10	5210664	T	G	-0.546605	4.53377	0.904057
S10_5216193	10	5216193	A	G	0.0229279	0.577273	0.968325
S10_5217415	10	5217415	G	A	0.342633	0.374081	0.359887
S10_5217433	10	5217433	G	A	0.464752	0.300026	0.121635
S10_5217496	10	5217496	A	G	-0.105584	0.450573	0.814766
S10_5217497	10	5217497	C	T	-0.105584	0.450573	0.814766
S10_5226020	10	5226020	A	G	1.18485	0.97384	0.223966
S10_5226022	10	5226022	G	A	1.18485	0.97384	0.223966
S10_5247292	10	5247292	C	A	-0.271724	0.510762	0.594826
S10_5247343	10	5247343	T	C	-1.11149	0.683783	0.104318
S10_5247378	10	5247378	C	T	0.313718	0.592689	0.596686
S10_5248238	10	5248238	C	G	0.689931	0.643428	0.283812
S10_5248332	10	5248332	G	C	-0.0657966	0.503788	0.896111
S10_5248377	10	5248377	T	C	-0.591077	0.506996	0.24391
S10_5260977	10	5260977	C	A	0.593821	0.602134	0.324237
S10_5293836	10	5293836	T	C	-2.88719	3.05659	0.345063
S10_5293837	10	5293837	T	C	-0.281506	1.10491	0.798939
S10_5293838	10	5293838	T	C	0.336477	0.537667	0.531558
S10_5293839	10	5293839	T	C	0.168025	0.486584	0.729918
S10_5293840	10	5293840	C	T	-0.535705	0.434788	0.21815
S10_5294320	10	5294320	A	C	-0.119005	1.66148	0.942911
S10_5339286	10	5339286	G	A	1.24793	1.60999	0.438422
S10_5342641	10	5342641	A	C	-0.153849	0.676134	0.820041
S10_5348347	10	5348347	A	T	0.0893638	0.706396	0.899352
S10_5348350	10	5348350	A	G	0.137138	0.696965	0.844045
S10_5348351	10	5348351	A	G	0.30371	0.701546	0.665153
S10_5348358	10	5348358	C	T	-1.08968	0.886245	0.219108
S10_5352516	10	5352516	T	A	-0.0894251	0.434352	0.836918
S10_5363634	10	5363634	A	T	-0.107566	0.376092	0.774921
S10_5363639	10	5363639	C	T	-0.091534	0.346394	0.791634
S10_5363673	10	5363673	T	C	-0.0123724	0.361558	0.972708
S10_5372032	10	5372032	C	T	-0.366648	0.458622	0.424184
S10_5374433	10	5374433	C	T	-0.105656	0.445575	0.812603
S10_5374443	10	5374443	G	A	-1.76114	1.64674	0.285071
S10_5375177	10	5375177	T	C	-0.316909	0.685478	0.643937
S10_5377566	10	5377566	A	G	-3.80552	7.30101	0.602301
S10_5377588	10	5377588	T	C	3.13137	7.60182	0.680469
S10_5386480	10	5386480	G	A	-0.379977	0.80626	0.637524
S10_5388463	10	5388463	A	G	-0.416678	0.453402	0.358278
S10_5389165	10	5389165	C	T	-0.964773	0.805092	0.231021
S10_5389171	10	5389171	G	A	-0.964773	0.805092	0.231021
S10_5389196	10	5389196	C	A	-0.377048	0.45981	0.412374
S10_5389447	10	5389447	A	G	-1.02285	0.778221	0.188981
S10_5394833	10	5394833	C	T	-0.219425	0.670251	0.74344
S10_5395742	10	5395742	C	A	1.16175	0.991128	0.241369
S10_5395743	10	5395743	A	C	1.16175	0.991128	0.241369
S10_5396425	10	5396425	T	C	2.56813	8.2848	0.756629
S10_5396441	10	5396441	A	G	-0.646357	7.05885	0.927057
S10_5396553	10	5396553	A	G	1.04926	0.95187	0.270547
S10_5396583	10	5396583	C	G	1.04926	0.95187	0.270547
S10_5399809	10	5399809	G	A	-1.89697	1.74167	0.276296
S10_5402198	10	5402198	T	C	-0.4512	0.462462	0.329435
S10_5403236	10	5403236	G	A	-0.381749	0.440398	0.386209
S10_5414892	10	5414892	A	T	-0.454966	0.456487	0.319127
S10_5425483	10	5425483	A	T	-0.355296	0.433391	0.412491
S10_5425488	10	5425488	A	T	-0.355296	0.433391	0.412491
S10_5432030	10	5432030	A	T	-0.292355	0.434931	0.501595
S10_5432042	10	5432042	G	A	0.638082	0.970864	0.511158
S10_5434942	10	5434942	T	A	-2.09251	1.72858	0.226311
S10_5436788	10	5436788	T	C	0.33004	0.705813	0.640153
S10_5456218	10	5456218	A	G	4.45548	7.5419	0.55479
S10_5474973	10	5474973	A	C	-0.827864	0.58865	0.15987
S10_5490633	10	5490633	C	T	-0.405387	0.516723	0.432881
S10_5501830	10	5501830	C	T	0.0704667	0.96114	0.941567
S10_5501855	10	5501855	G	C	-1.28659	0.909932	0.157638
S10_5502909	10	5502909	C	T	2.17202	2.01038	0.28018
S10_5502934	10	5502934	C	A	2.17202	2.01038	0.28018
S10_5502935	10	5502935	C	A	2.17202	2.01038	0.28018
S10_5506656	10	5506656	T	C	0.733459	0.603985	0.224846
S10_5507796	10	5507796	G	A	-0.0830999	0.968876	0.931664
S10_5509660	10	5509660	G	A	0.0129423	0.950675	0.98914
S10_5515402	10	5515402	G	C	-0.969386	0.467904	0.0385003
S10_5516702	10	5516702	A	G	-0.955653	0.482968	0.0480767
S10_5517812	10	5517812	T	A	-0.993445	0.481396	0.0392628
S10_5517814	10	5517814	C	G	-1.02063	0.481351	0.0341817
S10_5519227	10	5519227	G	A	-0.455411	0.441426	0.302429
S10_5519303	10	5519303	T	C	-1.09443	0.883609	0.215737
S10_5524759	10	5524759	T	C	-0.163637	0.728226	0.822246
S10_5524783	10	5524783	T	C	18.4678	8.94004	0.0390664
S10_5528558	10	5528558	C	A	-0.0124599	0.723238	0.986258
S10_5528585	10	5528585	C	T	-0.264323	0.43273	0.541429
S10_5543625	10	5543625	C	T	-1.48435	1.67653	0.376136
S10_5543678	10	5543678	T	C	7.3285	3.00371	0.0148385
S10_5544521	10	5544521	A	C	-0.0975673	0.546901	0.858439
S10_5544522	10	5544522	T	C	0.166558	0.85121	0.8449
S10_5544523	10	5544523	C	A	0.166558	0.85121	0.8449
S10_5545037	10	5545037	G	A	1.29016	1.06149	0.224441
S10_5545054	10	5545054	A	G	0.337384	0.630915	0.59292
S10_5545603	10	5545603	C	T	1.35235	1.06172	0.203004
S10_5550715	10	5550715	C	T	-0.344988	0.449391	0.442829
S10_5550742	10	5550742	T	A	0.128167	1.4634	0.930224
S10_5552080	10	5552080	G	A	-0.329471	0.9063	0.71627
S10_5558878	10	5558878	T	C	2.90777	7.44486	0.696181
S10_5561670	10	5561670	G	A	1.07324	1.03516	0.300045
S10_5561729	10	5561729	A	G	1.26403	7.21314	0.86092
S10_5561737	10	5561737	C	T	-0.372789	0.458313	0.416154
S10_5561783	10	5561783	A	G	6.33891	5.21323	0.224251
S10_5570156	10	5570156	C	T	-2.26248	1.71237	0.186668
S10_5571554	10	5571554	A	G	0.362702	0.61848	0.55769
S10_5571573	10	5571573	G	A	-0.771779	0.71577	0.281138
S10_5571591	10	5571591	A	G	-0.582632	0.447736	0.19341
S10_5580829	10	5580829	T	C	-1.74812	1.70272	0.304784
S10_5582816	10	5582816	A	G	-12.0947	7.10335	0.0888862
S10_5582833	10	5582833	T	C	3.73963	7.60817	0.623143
S10_5582846	10	5582846	A	G	-3.5912	7.56142	0.634918
S10_5583699	10	5583699	T	C	-4.29129	7.90859	0.587498
S10_5583717	10	5583717	A	G	5.06152	5.15149	0.326034
S10_5584259	10	5584259	T	C	1.50252	3.70458	0.685121
S10_5584268	10	5584268	A	G	0.655971	0.952639	0.491219
S10_5584307	10	5584307	T	C	0.655971	0.952639	0.491219
S10_5584414	10	5584414	A	T	1.02564	0.896714	0.252946
S10_5584461	10	5584461	T	C	1.03657	0.871925	0.234741
S10_5584465	10	5584465	T	C	9.34516	8.92066	0.29504
S10_5600788	10	5600788	C	T	1.36914	0.941048	0.145956
S10_5600791	10	5600791	G	T	-0.21242	1.82411	0.907315
S10_5600806	10	5600806	C	T	-0.21242	1.82411	0.907315
S10_5600809	10	5600809	C	T	-1.87471	1.3929	0.178587
S10_5600820	10	5600820	C	T	0.120254	0.798331	0.880291
S10_5600872	10	5600872	A	G	-0.219357	0.389284	0.573207
S10_5600877	10	5600877	T	C	0.424584	0.573208	0.459011
S10_5600878	10	5600878	C	T	-0.0980537	0.778864	0.899838
S10_5600882	10	5600882	G	A	0.593031	0.651711	0.363026
S10_5600890	10	5600890	C	A	1.85874	1.30476	0.154536
S10_5606615	10	5606615	A	C	-0.33433	0.961365	0.728077
S10_5606630	10	5606630	T	C	-0.00658249	0.416434	0.987391
S10_5628787	10	5628787	T	C	-4.50353	5.66764	0.427
S10_5629467	10	5629467	C	G	-0.201657	0.62035	0.745185
S10_5633263	10	5633263	T	C	-0.490631	1.1057	0.657319
S10_5635185	10	5635185	A	G	-0.388002	7.39088	0.958141
S10_5635255	10	5635255	C	G	0.396549	1.02777	0.699686
S10_5646983	10	5646983	C	A	-1.66443	1.85414	0.369532
S10_5647010	10	5647010	T	C	0.655637	0.7283	0.368179
S10_5654686	10	5654686	T	C	2.03187	7.64363	0.790419
S10_5660760	10	5660760	G	T	-0.00275263	0.379163	0.994209
S10_5668984	10	5668984	T	C	0.396303	0.466033	0.395287
S10_5671593	10	5671593	G	A	-1.46559	1.11533	0.189083
S10_5671632	10	5671632	G	A	-0.270648	0.662972	0.683174
S10_5671635	10	5671635	G	A	0.0934995	0.638535	0.883608
S10_5674135	10	5674135	A	T	-0.323686	0.472794	0.493713
S10_5683381	10	5683381	T	A	0.0763491	0.431534	0.859597
S10_5684182	10	5684182	G	A	-1.04267	0.922359	0.258518
S10_5688950	10	5688950	A	G	-0.502701	0.665152	0.449936
S10_5689130	10	5689130	G	A	0.543037	0.66101	0.41151
S10_5689132	10	5689132	C	A	-0.298634	0.851265	0.725791
S10_5702881	10	5702881	A	C	-2.61178	1.50644	0.0832208
S10_5702888	10	5702888	A	C	1.48099	1.12069	0.186588
S10_5702891	10	5702891	A	C	0.18839	1.01689	0.853056
S10_5702895	10	5702895	A	C	-0.550115	1.63087	0.735939
S10_5718882	10	5718882	T	C	-10.9988	7.79822	0.158672
S10_5718899	10	5718899	A	G	1.21683	1.04876	0.246175
S10_5718906	10	5718906	C	T	1.21683	1.04876	0.246175
S10_5728276	10	5728276	G	T	0.898952	0.697526	0.197725
S10_5757335	10	5757335	A	G	0.5773	3.42058	0.866004
S10_5757383	10	5757383	A	G	2.11384	3.49539	0.545459
S10_5760257	10	5760257	C	G	-1.58397	1.1534	0.169914
S10_5760261	10	5760261	T	A	-1.73641	1.14076	0.128235
S10_5760264	10	5760264	G	A	0.601349	0.807248	0.456455
S10_5760293	10	5760293	A	G	-1.58397	1.1534	0.169914
S10_5763798	10	5763798	C	A	0.741985	0.634322	0.242342
S10_5778434	10	5778434	G	T	-0.420678	0.659181	0.523477
S10_5783150	10	5783150	G	A	0.532896	0.638982	0.40446
S10_5787441	10	5787441	G	C	0.0131572	0.904807	0.9884
S10_5787452	10	5787452	C	A	8.5139	4.4167	0.0541329
S10_5787469	10	5787469	C	T	0.114713	0.754308	0.879151
S10_5791856	10	5791856	C	T	-1.91496	1.79684	0.286755
S10_5798269	10	5798269	C	T	1.3749	1.0349	0.184254
S10_5804835	10	5804835	A	T	-0.193084	0.316449	0.541873
S10_5804851	10	5804851	A	G	0.157541	0.997841	0.874577
S10_5804855	10	5804855	C	T	0.157541	0.997841	0.874577
S10_5817519	10	5817519	C	A	-1.69474	1.83352	0.355512
S10_5817577	10	5817577	T	C	-0.464223	0.617676	0.45246
S10_5820283	10	5820283	G	A	-0.240183	0.63471	0.70519
S10_5820303	10	5820303	G	T	-0.240183	0.63471	0.70519
S10_5824322	10	5824322	G	T	-0.207013	0.635931	0.744838
S10_5824350	10	5824350	T	G	-0.207013	0.635931	0.744838
S10_5824351	10	5824351	C	T	-0.207013	0.635931	0.744838
S10_5835553	10	5835553	A	G	-1.60644	0.730391	0.0280377
S10_5837601	10	5837601	A	G	0.0733613	7.75536	0.992454
S10_5854130	10	5854130	C	A	-0.611884	1.03772	0.55554
S10_5854365	10	5854365	A	G	4.34234	9.44521	0.645786
S10_5860071	10	5860071	C	T	0.202182	0.764886	0.791571
S10_5870213	10	5870213	T	A	0.3778	0.77296	0.625094
S10_5870243	10	5870243	G	A	0.419025	0.765191	0.584063
S10_5883334	10	5883334	T	C	5.69635	7.13698	0.424943
S10_5891082	10	5891082	G	A	0.819138	0.445107	0.0659685
S10_5891133	10	5891133	T	C	0.598605	0.428391	0.162571
S10_5904091	10	5904091	C	G	0.518069	0.581994	0.373556
S10_5904167	10	5904167	T	C	0.0117065	0.419403	0.977737
S10_5904737	10	5904737	T	G	-0.0490556	1.48858	0.973716
S10_5904826	10	5904826	C	A	0.0061645	0.434696	0.988688
S10_5907575	10	5907575	G	A	-0.774868	0.733122	0.29075
S10_5914221	10	5914221	G	A	0.0505196	0.418325	0.903896
S10_5914223	10	5914223	G	C	0.402009	0.87983	0.647814
S10_5914225	10	5914225	A	G	-0.643248	0.955228	0.500824
S10_5951584	10	5951584	A	G	-21.2204	7.76571	0.00637614
S10_5951611	10	5951611	A	G	8.81331	7.7103	0.253243
S10_5951615	10	5951615	A	G	3.53386	8.0514	0.660804
S10_5951617	10	5951617	A	G	9.37329	7.27557	0.197881
S10_5955313	10	5955313	T	G	0.389981	0.469256	0.406103
S10_5961553	10	5961553	A	G	4.25007	5.24319	0.417762
S10_5961569	10	5961569	T	C	9.21279	7.65937	0.229285
S10_5970065	10	5970065	A	G	-0.132134	2.06379	0.948961
S10_5974027	10	5974027	G	A	-0.299515	0.589755	0.611642
S10_5974469	10	5974469	A	G	-4.38409	7.38983	0.553118
S10_5974517	10	5974517	G	A	1.14208	1.03483	0.26997
S10_5999558	10	5999558	T	C	-1.68238	7.64358	0.825828
S10_5999588	10	5999588	T	C	-18.8907	7.13092	0.00817572
S10_6005713	10	6005713	T	C	-7.17802	11.2332	0.522945
S10_6005738	10	6005738	T	C	3.82066	7.51895	0.61145
S10_6013115	10	6013115	G	C	-0.187874	0.400974	0.63948
S10_6030425	10	6030425	T	A	-0.287622	1.07308	0.78872
S10_6030441	10	6030441	G	C	-0.287622	1.07308	0.78872
S10_6039371	10	6039371	A	C	0.0417864	1.28388	0.974041
S10_6039377	10	6039377	G	C	0.0417864	1.28388	0.974041
S10_6039446	10	6039446	G	A	-0.559347	1.07055	0.601428
S10_6039474	10	6039474	A	G	-0.559347	1.07055	0.601428
S10_6039671	10	6039671	C	T	-0.575064	1.05465	0.585671
S10_6039751	10	6039751	G	A	-0.564998	1.07304	0.59861
S10_6039765	10	6039765	C	G	-0.564998	1.07304	0.59861
S10_6039943	10	6039943	A	G	-0.652029	1.04556	0.532997
S10_6040067	10	6040067	G	A	-0.710695	1.07656	0.50928
S10_6040098	10	6040098	A	G	-0.710695	1.07656	0.50928
S10_6044473	10	6044473	A	G	-0.545426	0.683603	0.425104
S10_6046963	10	6046963	G	A	-0.249825	0.702378	0.72214
S10_6047042	10	6047042	A	G	-0.449516	1.08152	0.677752
S10_6048324	10	6048324	A	G	0.861646	1.00794	0.3928
S10_6067914	10	6067914	A	G	0.0379374	0.897156	0.966277
S10_6071326	10	6071326	A	T	-1.65291	0.747035	0.0271106
S10_6071343	10	6071343	G	A	2.27473	0.724885	0.00174207
S10_6087268	10	6087268	G	C	0.814341	1.06608	0.445099
S10_6095865	10	6095865	T	C	1.40916	7.57059	0.85237
S10_6098710	10	6098710	C	T	0.346217	0.945727	0.714366
S10_6107766	10	6107766	G	A	0.17589	0.408774	0.667065
S10_6108456	10	6108456	C	G	0.334283	0.645325	0.604548
S10_6108457	10	6108457	A	G	0.410464	0.785344	0.601311
S10_6108469	10	6108469	A	G	0.334283	0.645325	0.604548
S10_6131688	10	6131688	C	T	-0.887111	1.61415	0.582706
S10_6132303	10	6132303	A	G	-0.630535	1.03244	0.541499
S10_6144526	10	6144526	A	G	-0.122754	0.393958	0.755406
S10_6180785	10	6180785	G	C	1.14832	1.00154	0.251791
S10_6198519	10	6198519	A	G	-0.23925	0.669837	0.721023
S10_6202540	10	6202540	T	A	-0.43798	0.538918	0.41655
S10_6219281	10	6219281	T	C	-0.270061	0.5628	0.631419
S10_6219290	10	6219290	C	T	-0.270061	0.5628	0.631419
S10_6219295	10	6219295	T	C	-0.270061	0.5628	0.631419
S10_6220616	10	6220616	T	A	-0.00592915	0.441614	0.98929
S10_6227119	10	6227119	G	A	-1.5141	0.923218	0.101262
S10_6230179	10	6230179	A	T	-0.693668	0.652615	0.288038
S10_6283796	10	6283796	C	G	-0.366633	0.464078	0.429669
S10_6283805	10	6283805	C	T	-0.366633	0.464078	0.429669
S10_6283841	10	6283841	C	G	-0.415206	0.449969	0.356326
S10_6283847	10	6283847	G	C	-1.6058	0.937077	0.0868552
S10_6292240	10	6292240	A	T	-1.02088	1.67296	0.541827
S10_6298561	10	6298561	C	T	-0.251588	0.391777	0.520884
S10_6299142	10	6299142	G	A	5.69635	7.13698	0.424943
S10_6311491	10	6311491	T	C	-0.132383	0.480253	0.782862
S10_6311537	10	6311537	A	G	-3.92848	3.19169	0.218622
S10_6327789	10	6327789	T	C	12.6823	7.29239	0.0822706
S10_6350029	10	6350029	T	C	-3.69226	7.45321	0.620414
S10_6358542	10	6358542	G	C	-0.221369	0.723214	0.759588
S10_6360102	10	6360102	A	C	0.661247	0.840336	0.431505
S10_6360127	10	6360127	C	G	0.661247	0.840336	0.431505
S10_6360130	10	6360130	G	A	0.661247	0.840336	0.431505
S10_6360596	10	6360596	G	C	-0.36118	0.93644	0.699791
S10_6362320	10	6362320	G	A	-0.416985	0.595791	0.484134
S10_6372897	10	6372897	T	C	-0.376349	0.435838	0.388032
S10_6372957	10	6372957	C	A	-0.155306	0.721945	0.829709
S10_6375009	10	6375009	A	C	-0.445426	0.437043	0.308322
S10_6386039	10	6386039	C	T	-1.77623	2.63978	0.50116
S10_6390139	10	6390139	C	T	0.527868	1.07561	0.623686
S10_6395998	10	6395998	T	C	0.632017	3.60657	0.86092
S10_6431030	10	6431030	A	G	-0.289998	0.956167	0.76172
S10_6431054	10	6431054	G	T	-0.289998	0.956167	0.76172
S10_6449403	10	6449403	A	G	0.259755	0.510417	0.610911
S10_6449410	10	6449410	C	A	-0.342243	0.311601	0.272278
S10_6449431	10	6449431	T	A	0.259755	0.510417	0.610911
S10_6452381	10	6452381	G	T	-0.174728	0.327532	0.593807
S10_6452418	10	6452418	T	C	-0.169165	0.466713	0.717072
S10_6452431	10	6452431	G	A	1.08199	1.05924	0.307236
S10_6452442	10	6452442	T	C	-0.289409	0.490509	0.55529
S10_6452444	10	6452444	G	A	1.08199	1.05924	0.307236
S10_6460630	10	6460630	A	G	0.19111	0.646444	0.767562
S10_6460675	10	6460675	A	G	-0.930344	1.80142	0.605635
S10_6466650	10	6466650	G	T	-0.951066	0.966418	0.325257
S10_6487157	10	6487157	C	T	-0.31603	0.733593	0.666693
S10_6487176	10	6487176	C	G	-0.31603	0.733593	0.666693
S10_6490925	10	6490925	G	A	-0.69686	1.09788	0.525723
S10_6529662	10	6529662	T	G	0.309823	1.08945	0.776165
S10_6529663	10	6529663	T	G	0.309823	1.08945	0.776165
S10_6529740	10	6529740	G	A	0.174292	0.7294	0.811183
S10_6530393	10	6530393	A	C	0.214595	0.458175	0.639606
S10_6530462	10	6530462	T	C	0.305345	0.506011	0.546332
S10_6533502	10	6533502	T	C	-18.8907	7.13092	0.00817572
S10_6533512	10	6533512	T	G	-0.469163	0.950392	0.621642
S10_6542369	10	6542369	C	T	0.807214	0.836829	0.334934
S10_6542373	10	6542373	T	G	0.318381	0.381013	0.403536
S10_6550702	10	6550702	G	C	-4.30365	1.72666	0.0128196
S10_6550712	10	6550712	G	A	-4.30365	1.72666	0.0128196
S10_6560881	10	6560881	C	T	-0.101504	0.635363	0.873099
S10_6564752	10	6564752	A	G	-3.89952	3.308	0.238706
S10_6573974	10	6573974	C	T	-0.0595307	0.514939	0.907983
S10_6573984	10	6573984	A	G	0.228044	0.657553	0.728797
S10_6573995	10	6573995	T	C	-0.0627349	0.415638	0.880051
S10_6574058	10	6574058	C	T	-0.233139	0.495084	0.637792
S10_6604527	10	6604527	T	G	4.34234	9.44521	0.645786
S10_6604543	10	6604543	T	C	-0.132344	7.19308	0.985324
S10_6604591	10	6604591	A	G	-9.48388	7.77226	0.22262
S10_6608947	10	6608947	G	C	-0.298726	0.505704	0.554823
S10_6623903	10	6623903	G	A	-0.713623	0.940755	0.448262
S10_6623922	10	6623922	A	G	0.44877	0.644781	0.486561
S10_6638059	10	6638059	A	G	-0.328158	0.511322	0.521136
S10_6638060	10	6638060	A	G	-0.328158	0.511322	0.521136
S10_6638070	10	6638070	C	T	0.399516	1.12106	0.721623
S10_6638083	10	6638083	G	A	0.399516	1.12106	0.721623
S10_6638112	10	6638112	G	C	-0.328158	0.511322	0.521136
S10_6640696	10	6640696	C	T	-0.339528	0.403277	0.399998
S10_6640726	10	6640726	G	C	-0.478191	0.544274	0.379802
S10_6653210	10	6653210	A	G	0.350621	0.474114	0.459729
S10_6653211	10	6653211	A	C	-0.223607	0.461416	0.628042
S10_6653291	10	6653291	G	A	-0.431736	0.461701	0.349924
S10_6653292	10	6653292	C	T	-0.431736	0.461701	0.349924
S10_6655391	10	6655391	C	T	-0.37493	0.458402	0.413572
S10_6674211	10	6674211	C	A	-0.0341375	1.82566	0.985085
S10_6684447	10	6684447	A	G	0.417718	1.68096	0.80379
S10_6697867	10	6697867	G	A	0.122643	0.502938	0.807386
S10_6706300	10	6706300	G	A	-0.00281379	0.500568	0.995516
S10_6706356	10	6706356	C	T	0.00991582	1.52353	0.994808
S10_6710160	10	6710160	C	T	-0.401306	1.01381	0.692293
S10_6710164	10	6710164	T	C	9.05314	7.16415	0.206592
S10_6739956	10	6739956	T	C	12.9201	7.85254	0.100162
S10_6739973	10	6739973	A	G	-3.3449	7.78921	0.667689
S10_6779941	10	6779941	T	C	-0.306339	0.674636	0.649853
S10_6797680	10	6797680	A	G	-2.36416	7.43563	0.750578
S10_6797878	10	6797878	A	G	1.10009	7.39227	0.881723
S10_6798176	10	6798176	G	T	-0.696849	0.88789	0.432704
S10_6798198	10	6798198	G	A	-12.0947	7.10335	0.0888862
S10_6798754	10	6798754	T	G	-0.849297	0.876804	0.332926
S10_6800051	10	6800051	C	T	-0.424141	0.415767	0.307867
S10_6800077	10	6800077	C	G	0.204545	0.898233	0.819903
S10_6800319	10	6800319	A	G	-1.20454	5.26737	0.819158
S10_6804059	10	6804059	G	A	0.493446	1.07008	0.644789
S10_6814289	10	6814289	T	A	0.368486	0.854496	0.666377
S10_6821810	10	6821810	G	C	0.220609	0.508421	0.664432
S10_6821864	10	6821864	C	T	-0.0818064	1.09007	0.94019
S10_6847278	10	6847278	G	A	0.12669	0.530141	0.811166
S10_6848962	10	6848962	G	C	-0.00642954	0.447189	0.988531
S10_6872561	10	6872561	T	C	0.587896	1.70126	0.72973
S10_6874437	10	6874437	A	G	-4.87767	7.03451	0.488197
S10_6882786	10	6882786	G	A	-0.0594049	0.332182	0.8581
S10_6882793	10	6882793	T	C	0.0644858	0.34108	0.850075
S10_6900996	10	6900996	C	T	0.490148	1.3988	0.726095
S10_6903440	10	6903440	T	C	-0.516731	0.723205	0.475056
S10_6903461	10	6903461	A	T	-0.516731	0.723205	0.475056
S10_6906556	10	6906556	T	C	3.82066	7.51895	0.61145
S10_6919094	10	6919094	G	C	-0.27013	0.504878	0.592721
S10_6919122	10	6919122	C	A	-0.27013	0.504878	0.592721
S10_6919127	10	6919127	A	T	-0.27013	0.504878	0.592721
S10_6922622	10	6922622	G	T	-0.400785	0.607024	0.509223
S10_6922624	10	6922624	A	G	0.0787717	0.557361	0.887633
S10_6922628	10	6922628	T	C	-0.592104	0.622755	0.341907
S10_6922629	10	6922629	A	T	-0.71432	0.728646	0.327116
S10_6922630	10	6922630	C	G	0.15108	0.392145	0.700109
S10_6922877	10	6922877	G	C	-0.174105	0.435165	0.689161
S10_6932494	10	6932494	G	T	0.702416	1.03598	0.497889
S10_6932495	10	6932495	A	T	-0.489755	0.496203	0.323838
S10_6932500	10	6932500	C	A	-0.489755	0.496203	0.323838
S10_6936581	10	6936581	A	T	0.621387	0.449815	0.167404
S10_6938489	10	6938489	C	A	-0.329275	0.779926	0.672964
S10_6991533	10	6991533	G	T	0.111157	1.11831	0.92084
S10_7031567	10	7031567	C	A	0.000786887	1.09364	0.999426
S10_7037591	10	7037591	C	T	0.662634	0.662241	0.317225
S10_7037601	10	7037601	G	A	1.49748	1.36845	0.274045
S10_7040661	10	7040661	C	A	-0.291721	0.468448	0.533574
S10_7040662	10	7040662	C	A	-0.291721	0.468448	0.533574
S10_7041416	10	7041416	C	G	-0.283092	1.09167	0.795432
S10_7041573	10	7041573	T	C	0.323524	7.2866	0.964593
S10_7049599	10	7049599	C	T	0.45815	0.60347	0.447887
S10_7079774	10	7079774	C	A	0.476211	0.60502	0.431379
S10_7080135	10	7080135	C	T	-0.629402	0.837832	0.452663
S10_7080231	10	7080231	G	A	-0.292362	0.716498	0.683315
S10_7091662	10	7091662	T	C	0.129728	0.609791	0.831564
S10_7091668	10	7091668	G	A	-0.704131	0.565895	0.213639
S10_7096854	10	7096854	A	G	-23.5287	7.29357	0.00128938
S10_7096880	10	7096880	T	C	-11.6708	8.01679	0.145712
S10_7113290	10	7113290	A	C	-0.241346	1.09541	0.825656
S10_7113300	10	7113300	T	C	-0.241346	1.09541	0.825656
S10_7113311	10	7113311	C	G	-0.241346	1.09541	0.825656
S10_7113352	10	7113352	G	C	-0.241346	1.09541	0.825656
S10_7113360	10	7113360	A	G	-0.241346	1.09541	0.825656
S10_7113946	10	7113946	T	C	-0.409039	0.769587	0.595168
S10_7117621	10	7117621	G	A	-0.460041	0.441951	0.298116
S10_7117622	10	7117622	T	C	-0.510506	0.419397	0.223753
S10_7139343	10	7139343	T	C	-0.413084	0.441443	0.349586
S10_7171680	10	7171680	A	G	-0.230175	1.00087	0.81815
S10_7171689	10	7171689	T	G	-0.230175	1.00087	0.81815
S10_7171785	10	7171785	T	C	-1.00923	0.993848	0.31008
S10_7236655	10	7236655	A	G	-0.113414	0.381368	0.766223
S10_7242076	10	7242076	T	C	-0.280485	2.67826	0.91661
S10_7242096	10	7242096	A	C	0.951135	2.09777	0.65034
S10_7242098	10	7242098	A	C	-0.242475	2.12933	0.909357
S10_7243966	10	7243966	G	A	0.427477	0.714415	0.549712
S10_7262590	10	7262590	T	C	0.041534	0.549847	0.9398
S10_7273134	10	7273134	T	G	0.495519	0.686629	0.470638
S10_7273136	10	7273136	T	C	0.495519	0.686629	0.470638
S10_7273160	10	7273160	C	T	0.495519	0.686629	0.470638
S10_7276285	10	7276285	A	G	0.786714	5.26912	0.881337
S10_7276396	10	7276396	C	G	0.636658	2.1166	0.763624
S10_7279306	10	7279306	A	C	-0.128593	0.538264	0.811222
S10_7291332	10	7291332	G	A	-0.0680102	0.824549	0.934277
S10_7343308	10	7343308	C	T	0.307583	0.611308	0.614947
S10_7343342	10	7343342	A	G	0.307583	0.611308	0.614947
S10_7364248	10	7364248	G	A	-1.24104	1.02032	0.224097
S10_7364272	10	7364272	G	C	0.382635	0.608832	0.529812
S10_7364294	10	7364294	A	G	1.30868	0.765992	0.0878059
S10_7374567	10	7374567	A	G	-0.152266	0.583056	0.79402
S10_7374575	10	7374575	A	C	0.368996	0.704288	0.600426
S10_7377541	10	7377541	T	C	6.52649	5.31944	0.220096
S10_7396353	10	7396353	T	G	0.292502	1.19579	0.806801
S10_7405508	10	7405508	G	T	-0.781263	1.0957	0.475968
S10_7406366	10	7406366	G	A	-0.792662	0.571369	0.165607
S10_7406384	10	7406384	C	G	-0.792662	0.571369	0.165607
S10_7413960	10	7413960	C	A	-0.156003	0.477874	0.74414
S10_7418704	10	7418704	G	A	-0.640701	0.396524	0.106401
S10_7424042	10	7424042	A	G	-0.755548	0.557538	0.175624
S10_7425457	10	7425457	C	G	-0.715995	0.434319	0.0995017
S10_7427477	10	7427477	G	C	-1.71007	0.955709	0.0738141
S10_7427558	10	7427558	G	T	-0.480682	0.577638	0.405489
S10_7434120	10	7434120	A	G	-4.03274	5.25643	0.443113
S10_7434131	10	7434131	T	C	-4.99971	5.31158	0.346748
S10_7454848	10	7454848	C	T	0.188574	1.1162	0.86587
S10_7457458	10	7457458	T	C	-0.920451	0.40472	0.0231242
S10_7480369	10	7480369	A	C	-0.430168	0.566256	0.447601
S10_7480725	10	7480725	A	C	-4.87767	7.03451	0.488197
S10_7487643	10	7487643	G	T	-0.422226	0.582232	0.46848
S10_7488128	10	7488128	A	G	9.97636	7.11768	0.161284
S10_7488176	10	7488176	A	G	2.02413	3.86026	0.600131
S10_7495723	10	7495723	T	C	6.46722	7.27114	0.373946
S10_7495778	10	7495778	C	A	-1.26364	0.871323	0.147247
S10_7506577	10	7506577	T	G	-0.43742	0.413034	0.289794
S10_7512189	10	7512189	A	C	-0.955295	0.749276	0.202571
S10_7512190	10	7512190	G	T	-0.833566	0.754736	0.26962
S10_7512193	10	7512193	G	C	-0.833566	0.754736	0.26962
S10_7512213	10	7512213	A	G	-0.833566	0.754736	0.26962
S10_7512273	10	7512273	G	T	-0.471643	0.475934	0.321893
S10_7512918	10	7512918	T	C	1.26403	7.21314	0.86092
S10_7515920	10	7515920	A	G	-0.607676	0.632303	0.336719
S10_7515925	10	7515925	T	G	-0.27311	0.527222	0.604541
S10_7515927	10	7515927	A	G	-0.27311	0.527222	0.604541
S10_7519677	10	7519677	T	C	-0.138766	0.444404	0.754903
S10_7520321	10	7520321	T	C	-0.696452	0.741075	0.347516
S10_7523923	10	7523923	G	T	-0.41642	0.896998	0.642562
S10_7523924	10	7523924	C	T	-0.41642	0.896998	0.642562
S10_7523929	10	7523929	A	C	-0.41642	0.896998	0.642562
S10_7524485	10	7524485	A	G	-0.355972	1.00239	0.72256
S10_7524489	10	7524489	T	C	-0.355972	1.00239	0.72256
S10_7524514	10	7524514	A	G	-0.355972	1.00239	0.72256
S10_7524898	10	7524898	G	A	-0.186919	1.00456	0.852421
S10_7524926	10	7524926	G	A	-4.87767	7.03451	0.488197
S10_7524945	10	7524945	G	T	-0.186919	1.00456	0.852421
S10_7529598	10	7529598	C	T	-0.216027	1.87187	0.908142
S10_7529642	10	7529642	T	C	0.0899182	0.659112	0.891509
S10_7529658	10	7529658	C	A	-0.216027	1.87187	0.908142
S10_7529675	10	7529675	T	C	2.82632	7.68645	0.71316
S10_7556993	10	7556993	T	C	-0.367763	0.433846	0.396784
S10_7616250	10	7616250	C	T	-0.826959	7.03266	0.906413
S10_7617133	10	7617133	A	G	13.9602	7.2572	0.0546358
S10_7626554	10	7626554	T	C	-0.407147	0.833755	0.625406
S10_7626557	10	7626557	C	T	-0.641038	0.89589	0.474419
S10_7626573	10	7626573	A	G	0.811555	0.711731	0.254407
S10_7626574	10	7626574	G	A	-0.142116	1.50695	0.924881
S10_7626582	10	7626582	A	C	0.836865	1.00281	0.404155
S10_7626593	10	7626593	T	C	0.127046	0.695385	0.855065
S10_7626599	10	7626599	T	C	0.593954	0.894927	0.507016
S10_7626600	10	7626600	T	C	0.218479	0.876639	0.80323
S10_7646527	10	7646527	A	G	-0.475152	1.06927	0.656855
S10_7646539	10	7646539	G	C	-0.707617	0.633081	0.263903
S10_7646544	10	7646544	G	C	0.365698	0.409424	0.371927
S10_7646570	10	7646570	G	C	-0.0645472	1.06773	0.951805
S10_7675219	10	7675219	C	A	1.35831	1.1152	0.223464
S10_7675225	10	7675225	G	A	0.986633	0.475326	0.038134
S10_7675240	10	7675240	T	C	-0.523274	0.970976	0.590045
S10_7675242	10	7675242	C	T	-0.149231	1.34789	0.911861
S10_7675249	10	7675249	T	C	-0.767251	0.898488	0.393311
S10_7675250	10	7675250	C	A	1.35831	1.1152	0.223464
S10_7691867	10	7691867	T	C	1.25731	7.58986	0.868455
S10_7691938	10	7691938	A	G	9.25277	7.6717	0.22802
S10_7700606	10	7700606	G	A	-0.0984532	1.02794	0.923714
S10_7707877	10	7707877	C	T	0.0339871	0.493982	0.945158
S10_7707912	10	7707912	A	G	-0.84201	0.714517	0.238858
S10_7750896	10	7750896	G	T	0.537286	0.990105	0.587468
S10_7750950	10	7750950	A	G	0.694122	1.02355	0.497807
S10_7769792	10	7769792	A	G	0.593122	2.86328	0.83593
S10_7777485	10	7777485	A	C	0.0249004	0.895761	0.977828
S10_7790110	10	7790110	T	C	4.67301	7.70105	0.544097
S10_7790141	10	7790141	A	G	3.42657	7.44909	0.6456
S10_7802652	10	7802652	A	T	-0.942012	0.710191	0.184952
S10_7802669	10	7802669	T	A	-0.944852	0.707899	0.182219
S10_7803531	10	7803531	A	G	-0.936228	0.735889	0.203533
S10_7820239	10	7820239	T	C	-0.563042	7.51446	0.940285
S10_7835393	10	7835393	C	A	-1.25863	6.06321	0.835589
S10_7835458	10	7835458	G	C	-1.18634	0.877045	0.17642
S10_7835459	10	7835459	T	C	-1.18634	0.877045	0.17642
S10_7838491	10	7838491	A	G	-0.00759824	3.84764	0.998425
S10_7838492	10	7838492	G	C	-1.16951	0.816028	0.152067
S10_7838509	10	7838509	A	G	-2.69219	7.40134	0.716114
S10_7844321	10	7844321	A	G	-0.668041	0.879253	0.447534
S10_7844328	10	7844328	A	G	-0.192138	5.34403	0.971325
S10_7844392	10	7844392	C	A	-0.736562	0.741154	0.320518
S10_7844401	10	7844401	T	C	-0.736562	0.741154	0.320518
S10_7880534	10	7880534	A	G	0.184521	1.08819	0.865379
S10_7881840	10	7881840	A	T	-0.213597	0.601351	0.722506
S10_7892098	10	7892098	G	A	-0.70179	1.32433	0.596265
S10_7913958	10	7913958	A	G	-0.129209	0.52356	0.805114
S10_7914011	10	7914011	C	T	-0.129209	0.52356	0.805114
S10_7934156	10	7934156	A	C	0.104101	0.559261	0.852366
S10_7934462	10	7934462	C	A	0.0989981	0.57893	0.864251
S10_7936546	10	7936546	G	A	0.333457	0.672138	0.619905
S10_7941059	10	7941059	G	A	0.0745382	0.604362	0.901864
S10_7953695	10	7953695	T	C	-4.47414	9.04694	0.62101
S10_7956587	10	7956587	A	G	-2.95424	5.57304	0.596144
S10_7957354	10	7957354	A	G	3.34796	6.00578	0.577319
S10_7961251	10	7961251	C	T	-0.962434	0.516863	0.0628374
S10_7990972	10	7990972	A	G	-23.5287	7.29357	0.00128938
S10_8001727	10	8001727	G	T	0.459653	1.06127	0.665008
S10_8001746	10	8001746	C	T	-0.0531252	0.666455	0.936479
S10_8016663	10	8016663	G	A	-0.769467	1.18585	0.516545
S10_8032074	10	8032074	A	C	-0.370962	0.463348	0.423514
S10_8032097	10	8032097	A	G	-0.646357	7.05885	0.927057
S10_8034593	10	8034593	A	G	-1.18231	7.48343	0.874491
S10_8034597	10	8034597	T	C	-0.132344	7.19308	0.985324
S10_8034617	10	8034617	T	C	-4.05049	5.50121	0.461697
S10_8034621	10	8034621	A	G	-12.5992	7.56637	0.0961428
S10_8042696	10	8042696	G	A	0.180458	1.01686	0.859173
S10_8056896	10	8056896	A	T	0.666086	1.19178	0.576335
S10_8056902	10	8056902	C	T	0.099038	0.437125	0.820799
S10_8056921	10	8056921	T	C	0.0393165	0.458445	0.931671
S10_8081183	10	8081183	A	G	-0.0417658	0.450181	0.926097
S10_8081187	10	8081187	T	G	-0.0903837	0.44963	0.840718
S10_8100162	10	8100162	G	A	0.360881	0.529127	0.49535
S10_8152930	10	8152930	A	G	-2.34346	3.79758	0.537291
S10_8154977	10	8154977	A	T	9.60784	7.49266	0.199985
S10_8161015	10	8161015	T	G	-0.67273	0.428814	0.116954
S10_8161104	10	8161104	T	A	0.603298	0.658768	0.359957
S10_8161107	10	8161107	T	C	0.078308	0.533262	0.883277
S10_8161119	10	8161119	G	T	-0.10093	0.359803	0.77913
S10_8161127	10	8161127	T	A	-0.830048	0.461236	0.0721717
S10_8186538	10	8186538	C	T	-0.930106	0.472304	0.0491488
S10_8191779	10	8191779	G	A	-0.63524	0.495247	0.199854
S10_8192722	10	8192722	A	T	-0.909424	0.478321	0.0575041
S10_8205964	10	8205964	A	T	-1.83749	0.732338	0.0122356
S10_8205965	10	8205965	C	T	-1.83749	0.732338	0.0122356
S10_8205966	10	8205966	T	G	-1.78103	0.719315	0.0134228
S10_8263508	10	8263508	C	G	-0.361633	0.489721	0.460387
S10_8263524	10	8263524	T	C	3.20323	7.53412	0.670793
S10_8295389	10	8295389	A	G	0.0799612	0.605232	0.894914
S10_8302894	10	8302894	T	G	-0.232042	0.419349	0.580133
S10_8302907	10	8302907	A	G	-0.41104	0.898873	0.647549
S10_8303664	10	8303664	T	C	-2.0556	7.9201	0.795261
S10_8303695	10	8303695	C	T	0.996221	7.81474	0.898582
S10_8339731	10	8339731	G	T	-1.96893	1.38258	0.154676
S10_8344594	10	8344594	T	C	-1.68238	7.64358	0.825828
S10_8390911	10	8390911	C	T	1.39194	1.7889	0.436664
S10_8397134	10	8397134	A	G	-0.734055	1.17255	0.53141
S10_8397198	10	8397198	G	A	0.679793	0.586632	0.246765
S10_8443447	10	8443447	T	C	1.93846	3.82304	0.612215
S10_8476698	10	8476698	C	T	-0.505112	0.428317	0.238515
S10_8476744	10	8476744	T	C	-0.505641	0.449337	0.260685
S10_8476745	10	8476745	G	T	-0.505641	0.449337	0.260685
S10_8476762	10	8476762	T	A	0.747388	1.08962	0.492898
S10_8480201	10	8480201	G	A	0.333943	1.0403	0.748261
S10_8480313	10	8480313	T	C	-3.69226	7.45321	0.620414
S10_8482439	10	8482439	G	A	0.338177	1.05891	0.749507
S10_8482479	10	8482479	G	T	0.562034	0.623019	0.367177
S10_8485216	10	8485216	G	C	0.789152	1.17351	0.501414
S10_8485222	10	8485222	T	G	0.789152	1.17351	0.501414
S10_8485234	10	8485234	G	A	0.789152	1.17351	0.501414
S10_8485237	10	8485237	A	C	0.789152	1.17351	0.501414
S10_8519893	10	8519893	C	T	-0.948874	0.614789	0.122993
S10_8519897	10	8519897	A	T	0.839947	1.02342	0.411967
S10_8519903	10	8519903	G	A	0.839947	1.02342	0.411967
S10_8519907	10	8519907	G	A	-1.7629	0.729527	0.0158188
S10_8520085	10	8520085	T	G	-0.899539	0.613351	0.142747
S10_8521536	10	8521536	A	G	-0.111598	0.413355	0.787221
S10_8521571	10	8521571	T	C	-16.3918	7.56477	0.0304414
S10_8531139	10	8531139	C	T	0.749968	1.83865	0.683426
S10_8531653	10	8531653	A	G	-7.72216	5.23757	0.140641
S10_8531665	10	8531665	T	C	0.952565	4.34204	0.82639
S10_8534737	10	8534737	C	T	-0.373135	0.778362	0.631753
S10_8534796	10	8534796	A	T	-0.276642	0.778979	0.722551
S10_8534824	10	8534824	G	T	-0.326831	0.781648	0.675927
S10_8538039	10	8538039	C	G	-0.197021	0.634979	0.756402
S10_8559558	10	8559558	A	C	-0.146408	0.694015	0.832956
S10_8565420	10	8565420	G	A	-0.347823	2.50643	0.889653
S10_8565453	10	8565453	C	A	-1.12545	0.487433	0.0211158
S10_8565461	10	8565461	A	G	1.06561	0.893369	0.233184
S10_8568879	10	8568879	T	C	7.15606	7.45143	0.337066
S10_8569101	10	8569101	G	C	-0.282958	1.41869	0.841944
S10_8575442	10	8575442	T	C	-0.62553	0.526409	0.234951
S10_8587200	10	8587200	C	T	0.431562	0.787274	0.583675
S10_8587212	10	8587212	C	T	0.175484	1.15374	0.879133
S10_8587262	10	8587262	T	G	0.726513	3.47915	0.834625
S10_8587300	10	8587300	T	A	0.726513	3.47915	0.834625
S10_8617192	10	8617192	T	A	-0.364602	0.503601	0.469213
S10_8617200	10	8617200	G	C	-0.243951	0.536788	0.649577
S10_8617201	10	8617201	A	G	-0.364602	0.503601	0.469213
S10_8617202	10	8617202	T	G	-0.243951	0.536788	0.649577
S10_8619662	10	8619662	C	G	1.33323	4.25779	0.754238
S10_8631233	10	8631233	T	C	-0.499256	0.900964	0.57959
S10_8635643	10	8635643	A	G	-0.19211	0.503655	0.70295
S10_8635669	10	8635669	A	G	-1.30465	5.12135	0.798961
S10_8635692	10	8635692	C	G	-0.19211	0.503655	0.70295
S10_8635716	10	8635716	T	A	-0.241955	0.917754	0.792104
S10_8639441	10	8639441	T	C	-2.25054	5.4078	0.677363
S10_8641663	10	8641663	A	T	0.634902	1.04459	0.543437
S10_8652345	10	8652345	G	A	0.745773	1.03097	0.469592
S10_8657602	10	8657602	A	G	7.99322	7.93632	0.314056
S10_8721824	10	8721824	A	T	-0.474485	0.4632	0.30587
S10_8722956	10	8722956	G	A	-0.611142	0.485605	0.20845
S10_8726245	10	8726245	T	C	-4.87767	7.03451	0.488197
S10_8731393	10	8731393	C	T	-0.952625	0.618705	0.123895
S10_8752719	10	8752719	A	C	-0.390003	2.11006	0.853393
S10_8753993	10	8753993	T	C	0.765559	1.04719	0.464883
S10_8753995	10	8753995	C	G	-0.337227	0.447754	0.451505
S10_8754088	10	8754088	A	G	-0.392968	0.456082	0.38907
S10_8754105	10	8754105	C	T	-0.552511	0.460127	0.230073
S10_8764650	10	8764650	C	T	-1.89421	0.86189	0.028158
S10_8778974	10	8778974	C	G	0.79481	1.06145	0.454126
S10_8778979	10	8778979	G	T	-0.721944	0.985322	0.463885
S10_8804903	10	8804903	C	G	0.526484	1.118	0.637787
S10_8804905	10	8804905	A	G	-0.426903	0.491666	0.385415
S10_8804946	10	8804946	C	T	-0.416744	0.502496	0.407072
S10_8804959	10	8804959	A	T	-0.711283	0.960299	0.459027
S10_8806820	10	8806820	C	T	-0.0987229	0.736225	0.893351
S10_8806850	10	8806850	C	G	0.910899	1.37309	0.507207
S10_8806874	10	8806874	C	T	0.910899	1.37309	0.507207
S10_8806877	10	8806877	G	T	-0.343402	0.414167	0.40719
S10_8806902	10	8806902	C	T	-0.141646	0.608759	0.81605
S10_8827367	10	8827367	G	A	-0.408935	1.02446	0.689838
S10_8828095	10	8828095	C	T	-0.857392	1.01179	0.396941
S10_8832996	10	8832996	C	T	-0.532458	0.492684	0.280034
S10_8833045	10	8833045	A	G	-0.30085	0.459149	0.512443
S10_8833141	10	8833141	C	T	-0.459394	0.978953	0.638961
S10_8837513	10	8837513	G	T	-0.59463	0.722141	0.410428
S10_8847044	10	8847044	T	C	1.53004	7.31637	0.834386
S10_8850889	10	8850889	A	G	-7.62573	5.80887	0.18951
S10_8851209	10	8851209	T	C	0.973272	7.53968	0.897311
S10_8851233	10	8851233	A	G	-0.0281271	0.57678	0.961114
S10_8851242	10	8851242	A	G	-1.4058	7.39819	0.849326
S10_8851671	10	8851671	G	T	0.098757	1.87532	0.95801
S10_8852788	10	8852788	G	T	-2.0114	0.717027	0.00510958
S10_8854634	10	8854634	T	C	-0.984563	0.434195	0.0235331
S10_8885284	10	8885284	G	A	-0.422655	0.555306	0.446735
S10_8886502	10	8886502	A	G	-1.19753	3.75535	0.749868
S10_8888275	10	8888275	C	T	-1.10349	0.876072	0.208063
S10_8888284	10	8888284	T	G	-1.12231	0.585422	0.0554626
S10_8888296	10	8888296	A	G	-0.893574	0.702171	0.20341
S10_8888317	10	8888317	G	A	-0.944168	0.699178	0.177143
S10_8951139	10	8951139	T	C	-0.587489	0.415356	0.157497
S10_8951162	10	8951162	A	T	0.974788	1.08511	0.36919
S10_8951194	10	8951194	C	T	0.974788	1.08511	0.36919
S10_8951224	10	8951224	G	T	0.905175	1.08088	0.402511
S10_8955266	10	8955266	A	T	-1.24472	0.977246	0.203015
S10_8955276	10	8955276	G	A	1.35443	0.878103	0.123228
S10_8960996	10	8960996	C	T	-0.843188	1.199	0.482041
S10_8961027	10	8961027	A	C	0.109377	0.62508	0.861124
S10_8965108	10	8965108	T	A	0.0998218	0.536763	0.8525
S10_8965109	10	8965109	G	T	0.0998218	0.536763	0.8525
S10_8965110	10	8965110	G	A	-1.5295	0.978231	0.11819
S10_8965112	10	8965112	A	G	0.0998218	0.536763	0.8525
S10_8975823	10	8975823	G	A	-0.742518	1.1486	0.51811
S10_8975952	10	8975952	C	G	-0.0436256	0.489283	0.928968
S10_8975967	10	8975967	G	C	-0.0436256	0.489283	0.928968
S10_8979036	10	8979036	G	A	-0.705303	5.28533	0.893864
S10_8979037	10	8979037	C	A	-0.224752	1.88475	0.905099
S10_9003600	10	9003600	C	G	0.0819387	0.518988	0.874577
S10_9009201	10	9009201	T	A	-1.31629	0.706421	0.0626606
S10_9019262	10	9019262	T	C	-3.88014	7.31909	0.596113
S10_9019327	10	9019327	C	G	-0.876619	1.11728	0.432843
S10_9026679	10	9026679	G	A	1.14768	1.90389	0.546752
S10_9032383	10	9032383	A	G	-0.686404	0.53624	0.200781
S10_9044420	10	9044420	T	A	-0.224752	1.88475	0.905099
S10_9044421	10	9044421	C	T	-0.224752	1.88475	0.905099
S10_9044465	10	9044465	A	G	-0.0600352	1.76822	0.972921
S10_9049587	10	9049587	T	C	-0.218833	1.38041	0.874068
S10_9124247	10	9124247	A	T	0.508062	0.88926	0.567882
S10_9124251	10	9124251	A	C	-0.134093	0.585821	0.818988
S10_9124265	10	9124265	C	T	0.508062	0.88926	0.567882
S10_9124266	10	9124266	C	T	-0.470372	0.98987	0.634741
S10_9124273	10	9124273	A	G	0.0721133	0.666303	0.913832
S10_9124276	10	9124276	T	A	-0.470372	0.98987	0.634741
S10_9138607	10	9138607	C	A	-1.30324	0.85316	0.126888
S10_9138661	10	9138661	A	G	-1.30324	0.85316	0.126888
S10_9140727	10	9140727	T	C	-1.00209	0.867757	0.248401
S10_9140735	10	9140735	C	T	-0.168458	0.442944	0.703779
S10_9166547	10	9166547	A	G	-0.2101	0.557778	0.706482
S10_9193914	10	9193914	C	T	0.29253	1.0549	0.781593
S10_9234404	10	9234404	G	C	0.12787	0.532643	0.810319
S10_9244803	10	9244803	C	T	0.768145	0.890522	0.388542
S10_9244805	10	9244805	T	G	-0.024219	0.545742	0.96461
S10_9244818	10	9244818	C	A	-0.024219	0.545742	0.96461
S10_9262635	10	9262635	C	A	-0.776969	1.18706	0.512895
S10_9301554	10	9301554	A	C	0.567239	0.542293	0.295771
S10_9301580	10	9301580	C	G	-0.805847	1.19053	0.498613
S10_9312661	10	9312661	A	G	-0.484385	1.18721	0.683344
S10_9338248	10	9338248	A	C	-0.352745	0.60671	0.561076
S10_9356036	10	9356036	A	G	-1.75909	1.06803	0.0998094
S10_9356136	10	9356136	A	G	-1.38764	0.75375	0.0658699
S10_9375964	10	9375964	G	A	0.0614003	0.592744	0.917515
S10_9376036	10	9376036	G	A	0.425412	1.76359	0.809426
S10_9382418	10	9382418	A	G	-0.03144	0.811877	0.969116
S10_9422956	10	9422956	A	G	-10.9988	7.79822	0.158672
S10_9422977	10	9422977	A	G	10.0855	7.80521	0.196552
S10_9423304	10	9423304	T	A	-0.217099	1.1055	0.844345
S10_9423305	10	9423305	G	A	0.330729	0.283605	0.24378
S10_9424357	10	9424357	T	A	0.641128	0.62187	0.302763
S10_9428798	10	9428798	A	G	3.83485	3.70198	0.300461
S10_9434744	10	9434744	A	G	2.90777	7.44486	0.696181
S10_9434759	10	9434759	A	G	-6.50097	7.71237	0.399436
S10_9434774	10	9434774	A	G	-7.94843	7.93635	0.316776
S10_9438727	10	9438727	C	T	-0.405598	0.470601	0.388929
S10_9438742	10	9438742	T	A	-0.89401	0.722037	0.215892
S10_9439025	10	9439025	A	T	-0.591245	0.463748	0.202581
S10_9439026	10	9439026	A	T	-0.591245	0.463748	0.202581
S10_9440203	10	9440203	C	A	-8.32395	6.96124	0.232027
S10_9457141	10	9457141	A	T	-0.977103	1.16996	0.403794
S10_9466257	10	9466257	T	C	0.270315	0.629218	0.667561
S10_9466291	10	9466291	A	G	0.224454	0.51699	0.664254
S10_9466361	10	9466361	C	A	-0.531243	0.420339	0.206531
S10_9467723	10	9467723	A	G	-0.92909	0.899731	0.301984
S10_9494617	10	9494617	A	G	-0.302057	0.589949	0.608741
S10_9494622	10	9494622	C	T	-0.372279	0.569333	0.513309
S10_9494635	10	9494635	G	A	-0.152838	0.827815	0.853552
S10_9494662	10	9494662	C	A	-0.372279	0.569333	0.513309
S10_9515582	10	9515582	G	T	-0.407705	0.552388	0.460611
S10_9515603	10	9515603	G	T	-0.407705	0.552388	0.460611
S10_9562616	10	9562616	T	C	-0.477993	0.602039	0.427377
S10_9562644	10	9562644	A	G	6.14093	7.88145	0.436037
S10_9562713	10	9562713	T	C	-0.350952	0.598269	0.557574
S10_9566077	10	9566077	T	C	-0.313236	0.551006	0.569816
S10_9566086	10	9566086	T	G	-0.313236	0.551006	0.569816
S10_9566182	10	9566182	A	G	-0.289902	0.559118	0.604206
S10_9571884	10	9571884	G	A	-0.70757	0.469313	0.131901
S10_9572249	10	9572249	A	G	-0.705787	0.486682	0.147264
S10_9572293	10	9572293	T	C	-0.705787	0.486682	0.147264
S10_9572806	10	9572806	T	C	-0.515723	9.17372	0.955178
S10_9572832	10	9572832	A	G	-4.11186	7.77844	0.597165
S10_9607909	10	9607909	G	T	-0.583851	0.844959	0.48971
S10_9607940	10	9607940	A	G	-0.583851	0.844959	0.48971
S10_9613965	10	9613965	A	G	-0.852252	1.17411	0.468058
S10_9613978	10	9613978	G	T	-0.772301	1.78482	0.665307
S10_9613997	10	9613997	G	T	-0.772301	1.78482	0.665307
S10_9614035	10	9614035	A	G	-0.0325093	0.4847	0.946536
S10_9614039	10	9614039	C	T	-0.0588856	1.00133	0.953115
S10_9614044	10	9614044	G	A	-1.78937	1.10461	0.105514
S10_9614063	10	9614063	A	C	0.0235918	1.00778	0.981327
S10_9614161	10	9614161	C	T	-0.250128	0.60231	0.67801
S10_9628712	10	9628712	C	T	-0.304454	0.711162	0.668649
S10_9628739	10	9628739	A	C	-0.304454	0.711162	0.668649
S10_9646987	10	9646987	G	C	-0.521412	0.976949	0.593638
S10_9647128	10	9647128	T	C	-0.521412	0.976949	0.593638
S10_9647200	10	9647200	T	C	-0.658658	0.96812	0.496415
S10_9656919	10	9656919	C	A	-0.392787	0.729436	0.590345
S10_9656957	10	9656957	G	T	0.372429	0.635026	0.557664
S10_9656958	10	9656958	A	C	0.372429	0.635026	0.557664
S10_9656959	10	9656959	G	C	0.372429	0.635026	0.557664
S10_9656961	10	9656961	C	T	0.372429	0.635026	0.557664
S10_9668748	10	9668748	G	A	0.468795	0.782727	0.549336
S10_9672929	10	9672929	T	C	11.0823	5.04733	0.0283049
S10_9673512	10	9673512	A	T	0.48479	0.707166	0.493136
S10_9684077	10	9684077	A	G	-0.0810032	0.493729	0.869708
S10_9684099	10	9684099	G	A	-0.801618	1.11577	0.472625
S10_9690769	10	9690769	T	C	-1.14223	2.55863	0.655374
S10_9698467	10	9698467	G	T	0.688137	1.61939	0.670959
S10_9750222	10	9750222	G	T	-0.242091	0.743191	0.744674
S10_9750231	10	9750231	T	C	1.45384	1.30172	0.264278
S10_9750349	10	9750349	T	C	0.207098	0.57019	0.716512
S10_9750535	10	9750535	C	A	-0.16908	0.898994	0.850849
S10_9752057	10	9752057	G	T	0.151525	0.553636	0.78437
S10_9795071	10	9795071	T	C	-0.205026	0.454278	0.651838
S10_9808795	10	9808795	G	C	-0.0873862	0.492963	0.859328
S10_9808834	10	9808834	C	T	-0.071604	0.521395	0.890792
S10_9809776	10	9809776	A	C	0.597109	0.817354	0.465203
S10_9809864	10	9809864	T	A	0.109366	0.415761	0.792556
S10_9809937	10	9809937	G	C	-1.21778	0.917928	0.184872
S10_9809946	10	9809946	G	C	-0.486517	0.815843	0.551063
S10_9809949	10	9809949	A	G	9.60784	7.49266	0.199985
S10_9809958	10	9809958	A	G	-1.21778	0.917928	0.184872
S10_9809963	10	9809963	G	T	-0.486517	0.815843	0.551063
S10_9815257	10	9815257	G	A	-0.141342	0.526225	0.788287
S10_9815352	10	9815352	T	C	-0.326598	0.518595	0.528961
S10_9864764	10	9864764	A	C	-0.853989	0.957227	0.372492
S10_9880143	10	9880143	T	C	-0.0572752	0.45367	0.899556
S10_9880368	10	9880368	G	A	-0.027644	0.790055	0.972094
S10_9880416	10	9880416	C	G	0.743046	1.77747	0.675996
S10_9889588	10	9889588	G	C	-0.550008	1.71716	0.748795
S10_9889589	10	9889589	T	C	-0.569891	0.603451	0.345162
S10_9889624	10	9889624	T	C	0.48053	0.559314	0.390434
S10_9889629	10	9889629	G	A	-0.529531	1.00116	0.59696
S10_9889636	10	9889636	A	G	0.287232	0.688215	0.676491
S10_9889637	10	9889637	C	T	0.918884	0.724896	0.205184
S10_9889661	10	9889661	C	T	-0.128957	0.616639	0.834383
S10_9889692	10	9889692	C	G	0.637679	1.40414	0.649809
S10_9889704	10	9889704	C	G	0.637679	1.40414	0.649809
S10_9891806	10	9891806	G	C	0.132046	1.01602	0.896616
S10_9959145	10	9959145	G	C	-0.421153	0.574745	0.463845
S10_9959178	10	9959178	C	T	2.00218	1.17372	0.0882955
S10_9966286	10	9966286	A	G	3.03461	2.02734	0.134696
S10_9971294	10	9971294	G	A	-0.174991	0.5789	0.76249
S10_9979537	10	9979537	A	G	-0.375601	0.698678	0.59096
S10_9988062	10	9988062	A	G	6.2699	9.05272	0.488695
S10_10025456	10	10025456	T	C	-0.248258	0.801444	0.756794
S10_10047378	10	10047378	A	G	-7.63464	8.07667	0.344711
S10_10047384	10	10047384	A	G	-0.48392	0.63741	0.447884
S10_10050518	10	10050518	T	A	-0.638984	0.669639	0.340163
S10_10052126	10	10052126	C	T	0.394432	0.534596	0.460772
S10_10096546	10	10096546	A	G	0.358505	0.518331	0.489289
S10_10135232	10	10135232	A	G	-0.766237	0.457029	0.0938882
S10_10135344	10	10135344	G	A	-1.26744	0.613849	0.0391617
S10_10135369	10	10135369	T	C	-1.26744	0.613849	0.0391617
S10_10135395	10	10135395	A	G	-1.26744	0.613849	0.0391617
S10_10135439	10	10135439	C	T	-0.829017	0.621265	0.182325
S10_10161515	10	10161515	T	G	0.0240363	0.556167	0.965535
S10_10162357	10	10162357	G	C	-0.350205	0.58417	0.548958
S10_10162433	10	10162433	G	T	-0.529839	0.602049	0.379002
S10_10168364	10	10168364	T	C	-0.532683	0.471605	0.258908
S10_10174199	10	10174199	G	A	-1.55248	0.891505	0.0818672
S10_10177656	10	10177656	A	G	-7.41746	8.19625	0.365657
S10_10185238	10	10185238	A	C	-2.41316	2.66607	0.365574
S10_10185268	10	10185268	C	T	-0.578269	0.62025	0.35136
S10_10221921	10	10221921	C	A	-1.36042	1.35381	0.315158
S10_10236089	10	10236089	A	G	0.748974	0.456162	0.100871
S10_10236103	10	10236103	C	T	0.748974	0.456162	0.100871
S10_10236124	10	10236124	C	T	0.813218	0.457254	0.0755773
S10_10236162	10	10236162	T	G	0.821853	0.592656	0.165782
S10_10236164	10	10236164	G	A	1.72447	1.18905	0.147238
S10_10236178	10	10236178	G	A	0.821853	0.592656	0.165782
S10_10236186	10	10236186	A	T	0.821853	0.592656	0.165782
S10_10259813	10	10259813	A	C	0.31422	1.85922	0.86582
S10_10345338	10	10345338	T	C	1.2209	0.933791	0.191304
S10_10347138	10	10347138	T	G	-3.01368	1.05617	0.00439958
S10_10347157	10	10347157	C	G	-1.22428	1.15033	0.287415
S10_10351733	10	10351733	C	T	0.136175	1.31075	0.917273
S10_10351743	10	10351743	A	T	0.136175	1.31075	0.917273
S10_10351745	10	10351745	G	T	0.136175	1.31075	0.917273
S10_10399638	10	10399638	T	C	0.170504	0.48396	0.724668
S10_10399682	10	10399682	A	G	-0.613447	0.694786	0.377451
S10_10447089	10	10447089	C	T	-0.235793	0.663304	0.722291
S10_10457125	10	10457125	G	T	0.252464	0.481902	0.600451
S10_10488349	10	10488349	A	C	-0.307147	0.551406	0.577614
S10_10509401	10	10509401	T	C	0.17361	0.549164	0.751954
S10_10540285	10	10540285	A	G	-5.01491	7.36146	0.495852
S10_10540379	10	10540379	G	A	-0.148463	0.754889	0.844121
S10_10541153	10	10541153	G	T	0.336499	1.68994	0.842204
S10_10541181	10	10541181	G	C	-0.170823	0.445347	0.701364
S10_10541208	10	10541208	G	A	0.0414704	1.48585	0.977738
S10_10541211	10	10541211	G	A	1.33504	0.792053	0.0921422
S10_10541217	10	10541217	C	G	0.708003	1.14105	0.535057
S10_10541220	10	10541220	G	A	0.56063	0.904948	0.535694
S10_10541227	10	10541227	T	C	-0.643498	0.697948	0.356721
S10_10541229	10	10541229	G	A	0.984954	0.916343	0.282647
S10_10541230	10	10541230	A	G	1.11569	2.49162	0.654394
S10_10541243	10	10541243	C	T	0.130503	0.954634	0.891287
S10_10541245	10	10541245	A	G	0.166779	0.810605	0.837024
S10_10541246	10	10541246	A	C	0.769052	1.53775	0.617085
S10_10541247	10	10541247	C	A	0.709638	1.26319	0.574369
S10_10541708	10	10541708	T	C	-0.154494	0.670569	0.817826
S10_10552859	10	10552859	A	T	0.306867	0.547581	0.575308
S10_10563873	10	10563873	A	G	0.436366	0.605191	0.471026
S10_10563893	10	10563893	C	T	0.436366	0.605191	0.471026
S10_10582221	10	10582221	A	G	-0.192843	0.536983	0.719566
S10_10582241	10	10582241	T	C	-0.14245	0.536142	0.790521
S10_10582257	10	10582257	T	A	-0.138704	0.532173	0.794417
S10_10582277	10	10582277	A	C	-0.0175026	0.523084	0.973313
S10_10614535	10	10614535	C	G	0.685333	0.591317	0.246688
S10_10614544	10	10614544	G	C	0.841116	1.77862	0.636368
S10_10614571	10	10614571	C	G	-1.78755	0.896474	0.0463797
S10_10615134	10	10615134	C	T	0.916574	1.8963	0.628936
S10_10630845	10	10630845	A	G	1.00414	0.631625	0.112149
S10_10647835	10	10647835	G	A	0.168814	1.00128	0.866141
S10_10647850	10	10647850	C	T	0.168814	1.00128	0.866141
S10_10647866	10	10647866	C	T	-2.06303	3.07783	0.502803
S10_10647923	10	10647923	G	A	-1.17592	1.21466	0.333184
S10_10648309	10	10648309	G	T	0.475928	1.8421	0.796172
S10_10654775	10	10654775	C	A	0.542649	0.665953	0.415322
S10_10654810	10	10654810	A	T	-0.576519	0.496914	0.246198
S10_10654842	10	10654842	G	A	0.554101	1.88223	0.768514
S10_10690066	10	10690066	G	T	0.400449	1.38115	0.771913
S10_10697795	10	10697795	T	C	-0.86841	7.24581	0.904622
S10_10698014	10	10698014	T	C	-1.81851	4.23125	0.667432
S10_10698101	10	10698101	T	C	-1.36226	7.8037	0.86145
S10_10704674	10	10704674	G	A	1.03447	0.596833	0.0833041
S10_10706372	10	10706372	T	G	-0.5317	0.574084	0.354543
S10_10711306	10	10711306	G	A	-0.941277	1.66827	0.572707
S10_10711322	10	10711322	G	A	0.13876	0.525713	0.791867
S10_10711335	10	10711335	C	T	0.433154	0.528843	0.412914
S10_10711347	10	10711347	C	T	-0.941277	1.66827	0.572707
S10_10736118	10	10736118	T	A	-1.23905	0.812538	0.127543
S10_10736151	10	10736151	A	G	-0.311417	0.471447	0.509024
S10_10804783	10	10804783	C	T	-0.134863	0.719972	0.851444
S10_10859056	10	10859056	A	G	-0.347773	0.500051	0.486893
S10_10859827	10	10859827	G	T	-0.98193	1.07162	0.359692
S10_10859886	10	10859886	T	G	-0.241432	1.12116	0.829538
S10_10859976	10	10859976	T	G	0.638289	1.43098	0.655641
S10_10860005	10	10860005	T	C	-1.67872	0.961214	0.0809866
S10_10860096	10	10860096	C	T	1.74156	1.41497	0.218632
S10_10892588	10	10892588	C	T	-0.176056	0.696743	0.800556
S10_10995879	10	10995879	C	T	-0.527848	0.448042	0.238981
S10_11044078	10	11044078	A	G	7.36309	5.30606	0.165493
S10_11054248	10	11054248	C	T	0.842171	0.930052	0.365376
S10_11060877	10	11060877	A	G	-11.8011	7.61167	0.121309
S10_11084030	10	11084030	A	G	0.316041	0.933301	0.73495
S10_11084040	10	11084040	T	C	0.425554	0.547606	0.437243
S10_11084067	10	11084067	C	T	0.316041	0.933301	0.73495
S10_11085459	10	11085459	A	G	0.332749	0.932946	0.721405
S10_11085488	10	11085488	C	A	0.332749	0.932946	0.721405
S10_11089475	10	11089475	A	G	0.211896	1.04144	0.838806
S10_11089476	10	11089476	G	C	-0.0970446	0.607859	0.873184
S10_11121864	10	11121864	T	G	0.382631	0.961719	0.690803
S10_11121869	10	11121869	T	G	1.09775	0.673537	0.103399
S10_11121872	10	11121872	G	A	0.473673	0.457619	0.300838
S10_11121901	10	11121901	T	G	-0.145024	0.785546	0.853562
S10_11126472	10	11126472	C	A	-0.0128654	0.555752	0.981535
S10_11126473	10	11126473	T	G	-0.0128654	0.555752	0.981535
S10_11126526	10	11126526	T	C	0.580575	0.494901	0.240983
S10_11137340	10	11137340	A	G	0.856845	0.425481	0.0442499
S10_11137756	10	11137756	A	T	-0.42401	1.26018	0.736576
S10_11137757	10	11137757	G	A	0.666	0.899508	0.459199
S10_11137782	10	11137782	G	A	0.792959	1.11051	0.475337
S10_11142849	10	11142849	G	A	0.0996852	0.553031	0.856985
S10_11142862	10	11142862	C	T	-0.640983	1.23461	0.603732
S10_11142865	10	11142865	C	T	1.16775	1.02989	0.25708
S10_11142878	10	11142878	G	A	0.0996852	0.553031	0.856985
S10_11142887	10	11142887	A	G	-0.599314	0.456569	0.189553
S10_11142890	10	11142890	G	A	-0.640983	1.23461	0.603732
S10_11148449	10	11148449	C	G	-0.543492	1.21339	0.654297
S10_11163149	10	11163149	G	T	-0.465525	0.678756	0.49294
S10_11190149	10	11190149	A	C	2.28364	1.47359	0.121475
S10_11191002	10	11191002	A	G	-0.408353	1.02154	0.689418
S10_11210928	10	11210928	T	C	5.96979	5.35858	0.265475
S10_11210993	10	11210993	A	G	-7.15134	7.29349	0.327032
S10_11210999	10	11210999	A	G	-0.515723	9.17372	0.955178
S10_11222312	10	11222312	G	C	0.849166	0.854736	0.320674
S10_11225014	10	11225014	C	A	0.792959	1.11051	0.475337
S10_11225029	10	11225029	C	T	0.198784	0.719318	0.782326
S10_11225241	10	11225241	T	C	-0.190147	0.650687	0.770166
S10_11225265	10	11225265	G	A	-0.333881	0.633103	0.598032
S10_11225313	10	11225313	G	A	0.131118	1.6854	0.938003
S10_11225368	10	11225368	C	T	-0.364721	0.956301	0.702983
S10_11225409	10	11225409	C	T	-1.03713	0.572236	0.070171
S10_11225439	10	11225439	G	A	-0.695751	0.630362	0.269931
S10_11291605	10	11291605	G	A	1.23811	0.511476	0.0156398
S10_11298601	10	11298601	G	A	0.610678	1.09704	0.577862
S10_11298612	10	11298612	C	A	0.695576	0.922966	0.451218
S10_11322711	10	11322711	C	T	-0.316318	1.24937	0.800171
S10_11322714	10	11322714	C	T	0.903622	1.2308	0.462985
S10_11322753	10	11322753	G	A	-0.316318	1.24937	0.800171
S10_11373167	10	11373167	C	G	-1.4327	0.571493	0.0123091
S10_11373231	10	11373231	G	A	-0.817751	0.660242	0.215749
S10_11373263	10	11373263	C	T	1.42969	0.529062	0.00698304
S10_11378180	10	11378180	T	G	0.262692	0.718375	0.714672
S10_11378431	10	11378431	G	A	1.43664	0.527331	0.00653608
S10_11378458	10	11378458	G	A	-1.36497	0.57981	0.0187239
S10_11451860	10	11451860	C	G	0.829513	0.444521	0.0622732
S10_11455171	10	11455171	G	T	-1.40461	0.56659	0.0133095
S10_11463763	10	11463763	A	G	-0.988528	0.498468	0.04758
S10_11531310	10	11531310	G	A	0.182087	0.536227	0.73424
S10_11531327	10	11531327	A	G	0.306367	1.32658	0.817397
S10_11561245	10	11561245	A	G	-4.47414	9.04694	0.62101
S10_11561250	10	11561250	T	C	2.34427	4.18326	0.575317
S10_11561328	10	11561328	T	C	-0.723688	0.540835	0.181119
S10_11577478	10	11577478	G	A	0.350903	0.482584	0.467286
S10_11577493	10	11577493	T	A	-0.600888	0.602082	0.318472
S10_11577517	10	11577517	G	A	-0.293043	0.711111	0.680345
S10_11577538	10	11577538	T	C	-0.196267	0.515117	0.70326
S10_11578193	10	11578193	C	T	-0.213768	0.710843	0.763676
S10_11578216	10	11578216	C	G	-0.0262547	1.08282	0.98066
S10_11578240	10	11578240	C	T	0.861906	0.527605	0.1026
S10_11584897	10	11584897	A	G	1.1478	1.70779	0.50165
S10_11584932	10	11584932	C	T	0.342201	1.70581	0.841038
S10_11588557	10	11588557	C	A	-0.173896	0.50062	0.728381
S10_11590239	10	11590239	C	G	0.486094	0.969804	0.616302
S10_11600663	10	11600663	C	T	0.0308418	0.777893	0.96838
S10_11618626	10	11618626	G	T	-0.205178	0.713565	0.773749
S10_11678127	10	11678127	T	G	0.728548	0.436922	0.0956846
S10_11678129	10	11678129	C	T	0.648338	0.437578	0.138695
S10_11682275	10	11682275	C	T	0.284168	0.464019	0.540384
S10_11683622	10	11683622	T	C	0.363632	0.94189	0.699516
S10_11691709	10	11691709	C	T	-0.563814	0.400904	0.159877
S10_11693911	10	11693911	G	A	-0.461134	0.494247	0.351006
S10_11710748	10	11710748	C	G	-0.60866	0.962736	0.527364
S10_11710750	10	11710750	G	A	0.212611	0.472357	0.652714
S10_11710753	10	11710753	T	G	-0.432058	1.03502	0.676432
S10_11710760	10	11710760	A	G	0.0580381	0.465899	0.900883
S10_11710771	10	11710771	G	A	-0.00297599	0.784572	0.996974
S10_11710777	10	11710777	G	A	0.352771	1.08671	0.745524
S10_11710790	10	11710790	A	G	0.132125	0.469287	0.778342
S10_11711179	10	11711179	G	A	0.284541	1.03031	0.782465
S10_11711180	10	11711180	G	A	0.284541	1.03031	0.782465
S10_11711193	10	11711193	G	A	0.307341	0.73741	0.676911
S10_11711214	10	11711214	T	C	0.284541	1.03031	0.782465
S10_11711217	10	11711217	A	G	0.284541	1.03031	0.782465
S10_11711240	10	11711240	C	T	-0.760298	0.784127	0.332435
S10_11711253	10	11711253	C	T	-0.551297	1.17391	0.638708
S10_11711274	10	11711274	C	G	0.109151	0.484408	0.821762
S10_11711277	10	11711277	T	C	0.776904	0.455959	0.0886602
S10_11711281	10	11711281	G	T	0.764998	0.456553	0.0940774
S10_11711315	10	11711315	C	T	-0.960788	0.707751	0.17487
S10_11711944	10	11711944	A	G	0.463046	0.611486	0.44905
S10_11712036	10	11712036	G	T	0.132997	1.13294	0.90657
S10_11712677	10	11712677	C	G	-2.17908	0.910449	0.016845
S10_11712682	10	11712682	T	G	-2.35351	1.07918	0.0293895
S10_11712779	10	11712779	G	A	0.158552	0.64009	0.804407
S10_11712780	10	11712780	G	T	0.13462	0.651094	0.836233
S10_11712815	10	11712815	C	T	0.168324	0.490267	0.73141
S10_11712817	10	11712817	G	A	0.219732	0.641763	0.732118
S10_11712825	10	11712825	G	A	0.38641	0.493377	0.433668
S10_11713219	10	11713219	C	T	0.211653	1.67837	0.899669
S10_11713220	10	11713220	G	A	0.620033	1.06376	0.560091
S10_11715956	10	11715956	G	A	-0.688422	0.343166	0.0450703
S10_11715966	10	11715966	T	C	-1.35074	1.11106	0.224328
S10_11732233	10	11732233	C	T	-0.436228	1.07567	0.685153
S10_11732248	10	11732248	A	G	-0.436228	1.07567	0.685153
S10_11732256	10	11732256	C	A	-0.436228	1.07567	0.685153
S10_11732269	10	11732269	C	T	-0.436228	1.07567	0.685153
S10_11736791	10	11736791	T	G	0.0367609	0.930236	0.968484
S10_11759620	10	11759620	A	C	1.74633	1.56083	0.263427
S10_11759622	10	11759622	C	T	0.65242	2.2674	0.773596
S10_11759626	10	11759626	A	C	1.11655	1.23361	0.365593
S10_11759634	10	11759634	C	T	-1.35946	1.58039	0.389849
S10_11759640	10	11759640	G	C	2.62235	2.09719	0.211394
S10_11759644	10	11759644	G	T	-0.619448	1.08791	0.569196
S10_11759646	10	11759646	G	T	-0.594719	0.761828	0.435164
S10_11759894	10	11759894	C	A	0.134823	1.31932	0.918621
S10_11759915	10	11759915	G	C	0.134823	1.31932	0.918621
S10_11762161	10	11762161	T	C	9.72964	5.294	0.0663296
S10_11770768	10	11770768	T	C	-0.167478	0.489204	0.732149
S10_11806430	10	11806430	T	C	0.553572	0.551847	0.316002
S10_11806442	10	11806442	A	T	0.420119	1.15155	0.715304
S10_11806444	10	11806444	C	A	-0.49749	1.05969	0.63882
S10_11806451	10	11806451	C	T	-0.424985	0.743826	0.567869
S10_11806455	10	11806455	C	T	-0.593975	0.965333	0.53847
S10_11806459	10	11806459	C	T	-0.0977702	1.07157	0.927317
S10_11806462	10	11806462	A	G	-0.621309	0.884311	0.482447
S10_11806469	10	11806469	A	G	-0.530346	0.502211	0.29117
S10_11806471	10	11806471	C	T	0.985678	0.899971	0.273634
S10_11806477	10	11806477	A	G	-0.223864	0.593272	0.705989
S10_11806478	10	11806478	A	G	-0.538762	0.714981	0.451278
S10_11806479	10	11806479	T	C	-0.279757	0.750973	0.709567
S10_11806481	10	11806481	C	T	-0.132456	0.834375	0.873894
S10_11806487	10	11806487	T	C	-0.657003	0.627068	0.29497
S10_11813340	10	11813340	T	C	-1.24531	1.3305	0.349478
S10_11831424	10	11831424	A	G	3.87245	5.52484	0.48349
S10_11831455	10	11831455	T	C	-0.326432	7.79193	0.96659
S10_11831459	10	11831459	A	C	0.189876	1.2942	0.883383
S10_11881884	10	11881884	T	A	0.382533	0.352284	0.277757
S10_11881905	10	11881905	C	G	-0.144194	0.462459	0.755247
S10_11898920	10	11898920	A	G	0.214562	0.66549	0.747197
S10_11898949	10	11898949	G	A	-0.171305	0.775386	0.825186
S10_11898990	10	11898990	A	T	-0.337194	0.410592	0.411673
S10_11899004	10	11899004	A	G	-0.279024	0.407699	0.493863
S10_11899015	10	11899015	A	C	-0.264696	0.417064	0.525768
S10_11902337	10	11902337	G	A	0.0554703	1.27102	0.965197
S10_11902373	10	11902373	G	A	-0.0881784	0.887377	0.920861
S10_11902381	10	11902381	G	C	-0.756434	0.842012	0.369171
S10_11934961	10	11934961	T	G	-0.257666	1.07231	0.810145
S10_11934964	10	11934964	T	A	-0.257666	1.07231	0.810145
S10_11934996	10	11934996	C	T	-0.257666	1.07231	0.810145
S10_11935001	10	11935001	G	A	0.307523	0.904368	0.733884
S10_11935016	10	11935016	A	G	-0.2561	1.50347	0.864772
S10_11939184	10	11939184	A	G	0.157557	0.619149	0.799173
S10_11939224	10	11939224	C	T	-1.47031	1.27834	0.250302
S10_11939257	10	11939257	G	A	-1.4924	0.909568	0.101106
S10_11943538	10	11943538	C	T	-0.626255	1.70118	0.71284
S10_11943572	10	11943572	A	G	1.44046	5.49319	0.793191
S10_11947616	10	11947616	T	C	-0.00121681	1.23876	0.999216
S10_11947634	10	11947634	G	C	-0.181575	1.22172	0.881876
S10_11947759	10	11947759	C	T	3.2577	1.69857	0.05536
S10_11947776	10	11947776	G	A	-0.463596	0.413086	0.261969
S10_11947785	10	11947785	C	T	3.2577	1.69857	0.05536
S10_11968088	10	11968088	G	A	0.121108	0.775811	0.875977
S10_11968093	10	11968093	T	C	0.252316	0.598424	0.673367
S10_11982027	10	11982027	A	G	-0.585874	0.32951	0.0756542
S10_12011947	10	12011947	G	A	0.247836	1.11732	0.824497
S10_12020977	10	12020977	C	T	-0.126909	0.645233	0.844105
S10_12034984	10	12034984	G	A	-0.524564	1.83502	0.775032
S10_12035050	10	12035050	C	T	-0.447199	0.78144	0.567242
S10_12049392	10	12049392	C	T	0.326328	0.407121	0.422971
S10_12049432	10	12049432	A	C	0.327664	0.56525	0.562239
S10_12090611	10	12090611	T	C	0.952455	1.23076	0.439157
S10_12090618	10	12090618	C	T	0.952455	1.23076	0.439157
S10_12093110	10	12093110	C	T	1.20086	0.500319	0.016538
S10_12097299	10	12097299	T	C	0.236133	0.920309	0.797547
S10_12108971	10	12108971	A	G	10.3203	7.84746	0.188725
S10_12108998	10	12108998	A	C	0.374064	0.585176	0.522793
S10_12114514	10	12114514	T	A	0.0909907	0.564956	0.872075
S10_12114522	10	12114522	G	C	0.0909907	0.564956	0.872075
S10_12114523	10	12114523	G	C	0.0909907	0.564956	0.872075
S10_12119172	10	12119172	T	A	-0.162827	1.01289	0.872314
S10_12119199	10	12119199	A	G	-0.59439	0.446049	0.182927
S10_12119213	10	12119213	A	T	-0.436289	0.47791	0.361473
S10_12122080	10	12122080	T	C	-8.55834	4.33018	0.0483333
S10_12131890	10	12131890	T	A	0.280926	0.627732	0.654576
S10_12131892	10	12131892	G	T	0.1798	1.78073	0.919592
S10_12131908	10	12131908	A	G	0.280926	0.627732	0.654576
S10_12155209	10	12155209	G	A	-0.196179	1.32044	0.881917
S10_12171277	10	12171277	G	A	-0.178811	0.303097	0.555338
S10_12177913	10	12177913	A	G	-2.21134	1.41074	0.117261
S10_12177918	10	12177918	T	A	-2.21134	1.41074	0.117261
S10_12177958	10	12177958	A	T	-0.413398	0.462599	0.371692
S10_12178337	10	12178337	G	A	0.472842	0.571931	0.408545
S10_12178788	10	12178788	C	T	0.796099	0.411704	0.0533883
S10_12182855	10	12182855	C	T	0.616831	1.98239	0.755737
S10_12188373	10	12188373	G	A	2.14675	2.04816	0.294786
S10_12190115	10	12190115	G	A	-0.237056	0.440881	0.590893
S10_12196344	10	12196344	C	A	0.455996	1.33324	0.732396
S10_12196942	10	12196942	G	T	0.44844	1.27509	0.72513
S10_12217834	10	12217834	G	A	0.667309	1.31563	0.612096
S10_12217906	10	12217906	C	T	0.667309	1.31563	0.612096
S10_12217927	10	12217927	C	T	-1.90628	0.707391	0.00714119
S10_12223303	10	12223303	G	A	0.565008	1.00875	0.575512
S10_12294308	10	12294308	T	C	-10.9988	7.79822	0.158672
S10_12294309	10	12294309	T	C	-1.68238	7.64358	0.825828
S10_12294332	10	12294332	G	C	2.14675	2.04816	0.294786
S10_12320475	10	12320475	T	C	0.035414	0.484793	0.941779
S10_12328453	10	12328453	T	G	-0.125363	0.569263	0.825738
S10_12328461	10	12328461	T	G	-1.33608	0.932169	0.152032
S10_12328478	10	12328478	G	A	0.257605	0.848827	0.761574
S10_12328490	10	12328490	G	C	0.370682	0.876256	0.67235
S10_12332844	10	12332844	A	T	-1.34848	0.670982	0.0446842
S10_12333643	10	12333643	A	T	0.19419	1.35189	0.885806
S10_12340006	10	12340006	G	A	-0.166602	0.589885	0.777661
S10_12340009	10	12340009	G	A	-0.627895	1.02941	0.542005
S10_12341157	10	12341157	G	T	-0.178996	0.637627	0.778971
S10_12343318	10	12343318	C	A	0.114265	1.27702	0.928717
S10_12343373	10	12343373	C	T	-1.65829	0.580824	0.0043767
S10_12349133	10	12349133	C	A	-0.441479	1.27123	0.728439
S10_12354658	10	12354658	G	A	-0.4861	0.499648	0.330806
S10_12355522	10	12355522	C	T	-0.136863	1.31175	0.91692
S10_12359696	10	12359696	A	T	-0.671042	0.481842	0.16398
S10_12359718	10	12359718	C	T	-0.486008	1.06181	0.647237
S10_12359756	10	12359756	C	T	0.368486	0.952216	0.698842
S10_12359793	10	12359793	G	A	-0.633871	0.505434	0.210045
S10_12387445	10	12387445	T	C	-10.9988	7.79822	0.158672
S10_12387465	10	12387465	A	G	-0.0644825	7.35553	0.993007
S10_12387471	10	12387471	T	C	-0.598368	5.73752	0.916956
S10_12387477	10	12387477	A	G	-10.9988	7.79822	0.158672
S10_12390561	10	12390561	T	C	8.39995	5.13151	0.101906
S10_12391282	10	12391282	A	G	7.41393	7.53413	0.325291
S10_12401149	10	12401149	C	T	-0.106423	1.0977	0.922782
S10_12412211	10	12412211	G	C	0.538438	1.22195	0.659554
S10_12416521	10	12416521	G	A	0.298481	1.2602	0.812813
S10_12416545	10	12416545	C	G	-0.761448	0.48043	0.113245
S10_12473675	10	12473675	C	T	1.51522	2.01335	0.451846
S10_12548476	10	12548476	G	A	0.45682	0.952057	0.63144
S10_12578002	10	12578002	C	T	0.885824	0.544259	0.103876
S10_12623298	10	12623298	G	C	0.539541	0.910579	0.55361
S10_12623333	10	12623333	G	A	-0.782869	0.751406	0.29768
S10_12643801	10	12643801	G	A	-0.786582	0.613581	0.200106
S10_12648667	10	12648667	C	G	0.293506	1.26367	0.816373
S10_12653228	10	12653228	T	A	0.290994	1.24639	0.815437
S10_12655933	10	12655933	G	A	-0.729913	1.04037	0.48307
S10_12664058	10	12664058	T	C	0.164964	0.5171	0.749769
S10_12670830	10	12670830	A	G	-2.01765	7.90743	0.798644
S10_12673877	10	12673877	C	T	0.433832	1.25163	0.728943
S10_12673912	10	12673912	C	A	-0.14921	0.677741	0.825786
S10_12702441	10	12702441	G	A	-0.451456	1.62555	0.781271
S10_12702442	10	12702442	A	T	-0.451456	1.62555	0.781271
S10_12706187	10	12706187	C	T	0.935906	1.16471	0.421815
S10_12707577	10	12707577	G	T	-0.28025	1.04485	0.788576
S10_12707578	10	12707578	G	C	-0.28025	1.04485	0.788576
S10_12707579	10	12707579	G	A	-0.28025	1.04485	0.788576
S10_12711243	10	12711243	A	G	-1.46671	5.11041	0.774158
S10_12711256	10	12711256	G	A	-0.564139	0.52787	0.285416
S10_12711675	10	12711675	C	G	-0.202417	0.529166	0.702143
S10_12711702	10	12711702	A	G	-0.408353	1.00167	0.683587
S10_12711751	10	12711751	G	A	-0.0768804	0.656876	0.906848
S10_12712009	10	12712009	C	G	-1.10185	1.04437	0.291619
S10_12719533	10	12719533	C	T	0.0555522	1.3823	0.96795
S10_12719547	10	12719547	G	A	0.0555522	1.3823	0.96795
S10_12719577	10	12719577	C	T	0.0555522	1.3823	0.96795
S10_12719603	10	12719603	C	T	0.0768833	0.655064	0.906588
S10_12719638	10	12719638	C	G	0.0240733	0.831273	0.976902
S10_12747379	10	12747379	A	C	0.0618582	0.435794	0.887148
S10_12747390	10	12747390	A	G	-0.258804	0.362067	0.474874
S10_12747393	10	12747393	C	A	-0.915537	0.736495	0.214073
S10_12747402	10	12747402	G	A	-2.01472	1.31231	0.124987
S10_12747403	10	12747403	C	A	-2.01472	1.31231	0.124987
S10_12747406	10	12747406	T	G	-2.01472	1.31231	0.124987
S10_12747413	10	12747413	A	G	0.0812189	0.436299	0.852355
S10_12747418	10	12747418	C	T	0.617607	0.700918	0.378418
S10_12796640	10	12796640	T	A	-4.14456	2.3614	0.0794916
S10_12796643	10	12796643	T	C	-0.405679	0.677087	0.549184
S10_12796645	10	12796645	T	G	-0.510124	0.686539	0.457604
S10_12796649	10	12796649	T	G	-0.284802	0.684077	0.677242
S10_12827450	10	12827450	T	A	0.305028	0.665038	0.646559
S10_12827507	10	12827507	G	A	-1.22767	1.77922	0.490324
S10_12827518	10	12827518	G	A	-1.22767	1.77922	0.490324
S10_12827529	10	12827529	T	C	-1.22767	1.77922	0.490324
S10_12827530	10	12827530	G	A	-1.22767	1.77922	0.490324
S10_12835124	10	12835124	G	A	0.309933	0.650694	0.633939
S10_12835170	10	12835170	A	G	-0.59328	0.679408	0.382711
S10_12835485	10	12835485	A	G	-0.420711	0.68205	0.537461
S10_12835496	10	12835496	T	G	-0.111798	0.675227	0.868522
S10_12835510	10	12835510	G	A	-0.351592	0.683346	0.606986
S10_12835518	10	12835518	G	T	-0.420711	0.68205	0.537461
S10_12849495	10	12849495	A	T	-1.67273	0.946581	0.0774598
S10_12867424	10	12867424	A	T	-0.384492	0.505149	0.446719
S10_12867425	10	12867425	G	A	0.143864	0.539462	0.789761
S10_12867443	10	12867443	T	C	-0.237251	0.533581	0.656661
S10_12869706	10	12869706	C	T	-0.634628	0.567422	0.263602
S10_12869719	10	12869719	C	T	-0.602373	0.783324	0.442047
S10_12907233	10	12907233	G	A	-0.778633	0.641279	0.224915
S10_12907252	10	12907252	C	T	-0.213957	1.7491	0.902663
S10_12907634	10	12907634	G	A	-0.499088	0.904051	0.581011
S10_12907649	10	12907649	G	A	-0.747388	0.635999	0.240171
S10_12907652	10	12907652	T	G	0.0604379	0.571229	0.915756
S10_12907667	10	12907667	G	A	-0.499088	0.904051	0.581011
S10_12907719	10	12907719	G	T	-0.41783	0.801028	0.602032
S10_12907746	10	12907746	G	T	-1.00681	0.834769	0.228018
S10_12919484	10	12919484	C	T	0.448073	0.632443	0.478785
S10_12938287	10	12938287	T	G	-0.767246	0.83718	0.359607
S10_12939578	10	12939578	C	T	-0.603648	0.905116	0.504946
S10_12939584	10	12939584	T	C	2.64295	7.0598	0.708198
S10_12942571	10	12942571	T	C	0.505028	0.650443	0.437643
S10_12942572	10	12942572	T	C	-1.34502	0.858666	0.117516
S10_12942574	10	12942574	A	T	-1.79589	1.35384	0.18492
S10_12942577	10	12942577	G	A	0.299457	0.927891	0.746957
S10_12942581	10	12942581	T	C	-0.316399	0.630365	0.615808
S10_12942582	10	12942582	T	G	-0.25583	1.37133	0.852041
S10_12942590	10	12942590	G	A	0.031471	1.17681	0.978669
S10_12942594	10	12942594	T	C	-0.612617	0.760485	0.420656
S10_12942597	10	12942597	A	G	0.604928	0.822046	0.461946
S10_12942598	10	12942598	A	G	-0.470606	0.575361	0.413558
S10_12942603	10	12942603	A	G	-0.833456	0.684625	0.223694
S10_12942614	10	12942614	T	C	0.647333	0.662482	0.3287
S10_12942622	10	12942622	T	C	-1.02692	0.78529	0.191225
S10_12942625	10	12942625	T	C	0.706829	0.659309	0.283901
S10_12942626	10	12942626	T	C	-1.02289	0.800931	0.201806
S10_12942628	10	12942628	T	C	0.640411	0.790535	0.418044
S10_12942641	10	12942641	G	A	-0.935189	0.813066	0.25029
S10_12944157	10	12944157	C	T	-0.536235	0.656912	0.414492
S10_12944228	10	12944228	A	G	-1.0975	0.753186	0.145338
S10_12947189	10	12947189	A	G	-4.66583	7.45801	0.531687
S10_12994307	10	12994307	A	G	4.15361	7.50515	0.580069
S10_13000961	10	13000961	C	T	9.97163	5.23603	0.0570935
S10_13001850	10	13001850	C	A	-0.507102	0.8322	0.542407
S10_13004212	10	13004212	A	G	15.651	7.4799	0.0366115
S10_13014496	10	13014496	G	C	-0.65247	0.639059	0.307466
S10_13046105	10	13046105	A	G	8.79077	9.29075	0.344244
S10_13046206	10	13046206	C	T	-2.17388	0.987875	0.0279567
S10_13046253	10	13046253	C	T	0.519471	1.94566	0.789523
S10_13046323	10	13046323	C	A	-0.490614	0.789563	0.534471
S10_13046335	10	13046335	C	A	-0.089832	0.652094	0.890454
S10_13055261	10	13055261	G	A	-1.26663	2.0014	0.52694
S10_13055278	10	13055278	G	A	-1.26663	2.0014	0.52694
S10_13055285	10	13055285	G	A	0.583623	1.30395	0.654536
S10_13055287	10	13055287	A	G	-1.26663	2.0014	0.52694
S10_13091437	10	13091437	A	G	0.416274	0.439938	0.344231
S10_13095495	10	13095495	G	A	-0.578611	0.586374	0.323958
S10_13099827	10	13099827	C	G	-0.359929	0.56389	0.523402
S10_13116635	10	13116635	A	G	2.32433	2.60341	0.372142
S10_13116676	10	13116676	C	T	1.54113	1.23998	0.214159
S10_13135482	10	13135482	A	T	-0.705374	0.60627	0.244872
S10_13151264	10	13151264	T	C	-0.656792	0.572236	0.251294
S10_13151286	10	13151286	C	T	-0.655837	0.575728	0.25487
S10_13178673	10	13178673	T	C	3.31126	7.88431	0.674574
S10_13184194	10	13184194	A	T	0.803389	0.505763	0.112444
S10_13184207	10	13184207	C	T	0.0275563	0.687426	0.968031
S10_13184211	10	13184211	A	T	0.400768	0.575784	0.486539
S10_13251459	10	13251459	T	A	2.12494	0.744187	0.00437242
S10_13281985	10	13281985	C	T	-0.0323493	0.355967	0.927605
S10_13282004	10	13282004	C	T	-0.101658	0.350373	0.771757
S10_13282008	10	13282008	C	G	-0.360431	0.68974	0.601376
S10_13282010	10	13282010	C	G	-0.0323493	0.355967	0.927605
S10_13282032	10	13282032	C	T	-0.101658	0.350373	0.771757
S10_13282070	10	13282070	C	G	0.109801	2.02459	0.956758
S10_13315238	10	13315238	T	A	1.39674	1.13505	0.21873
S10_13321465	10	13321465	G	A	0.38341	1.28901	0.766177
S10_13325959	10	13325959	C	T	0.317592	0.358296	0.375582
S10_13325964	10	13325964	G	T	-0.19179	0.881745	0.827847
S10_13325968	10	13325968	C	A	-0.19179	0.881745	0.827847
S10_13325989	10	13325989	A	C	-0.246378	0.341618	0.470923
S10_13325990	10	13325990	G	A	-3.1439	1.53857	0.0412314
S10_13331550	10	13331550	T	C	0.680351	1.27137	0.592658
S10_13334746	10	13334746	C	G	-0.503806	0.75722	0.505963
S10_13334758	10	13334758	T	G	-0.503806	0.75722	0.505963
S10_13335734	10	13335734	G	C	-1.24224	0.860532	0.149121
S10_13335750	10	13335750	A	G	-1.24224	0.860532	0.149121
S10_13427552	10	13427552	C	T	-0.47189	0.586999	0.421612
S10_13440448	10	13440448	G	C	0.912437	0.812554	0.261693
S10_13442843	10	13442843	G	A	0.764061	0.828121	0.356378
S10_13461178	10	13461178	A	C	0.421698	1.32277	0.749934
S10_13480423	10	13480423	G	C	-0.563035	0.6776	0.406181
S10_13554767	10	13554767	C	A	-0.237232	0.348652	0.496366
S10_13554818	10	13554818	A	G	0.966034	1.11247	0.385367
S10_13554819	10	13554819	C	A	0.0583273	0.385518	0.879768
S10_13556671	10	13556671	A	T	0.211231	0.685342	0.757974
S10_13557906	10	13557906	C	T	0.408646	0.372835	0.273277
S10_13564030	10	13564030	T	C	1.25731	7.58986	0.868455
S10_13566634	10	13566634	G	C	0.305072	0.490386	0.53399
S10_13567598	10	13567598	A	C	1.04172	0.786078	0.185352
S10_13577123	10	13577123	C	T	0.159794	0.996101	0.872578
S10_13577865	10	13577865	G	T	-1.47117	0.641854	0.0220742
S10_13577870	10	13577870	T	C	-0.0139489	0.714289	0.984423
S10_13577892	10	13577892	A	G	-0.185616	0.647839	0.774533
S10_13577941	10	13577941	G	A	-0.22961	0.703225	0.744095
S10_13579715	10	13579715	G	C	-0.517803	1.0539	0.62329
S10_13592765	10	13592765	T	C	-0.402284	0.55035	0.464946
S10_13609492	10	13609492	C	T	-0.622216	0.560834	0.267459
S10_13609510	10	13609510	C	T	0.613641	1.12357	0.585063
S10_13624214	10	13624214	C	T	-4.03048	7.39412	0.585791
S10_13624247	10	13624247	A	G	-2.0556	7.9201	0.795261
S10_13624248	10	13624248	A	G	-0.609487	7.77459	0.937527
S10_13624269	10	13624269	A	G	1.26403	7.21314	0.86092
S10_13638073	10	13638073	G	A	0.735625	1.28333	0.566607
S10_13677082	10	13677082	A	G	1.26706	0.943891	0.179725
S10_13680957	10	13680957	T	C	5.51243	6.63592	0.406311
S10_13680966	10	13680966	C	G	-1.04957	1.26314	0.406182
S10_13687929	10	13687929	C	A	-0.129699	0.406028	0.749454
S10_13687958	10	13687958	C	T	-0.129699	0.406028	0.749454
S10_13687959	10	13687959	G	A	-0.566285	0.795132	0.476486
S10_13692395	10	13692395	C	T	-0.175152	1.33386	0.89555
S10_13692403	10	13692403	T	C	0.119742	0.343981	0.727821
S10_13692405	10	13692405	G	T	1.00353	1.45163	0.489501
S10_13692415	10	13692415	C	T	-0.245903	0.434521	0.571556
S10_13705520	10	13705520	A	G	-0.463051	0.603368	0.442969
S10_13705554	10	13705554	C	T	-0.463051	0.603368	0.442969
S10_13705601	10	13705601	A	G	-0.301752	0.551016	0.584048
S10_13719029	10	13719029	G	T	1.08428	1.10591	0.327064
S10_13727949	10	13727949	T	C	10.0481	7.02592	0.152934
S10_13740020	10	13740020	G	A	1.43794	1.1145	0.197224
S10_13747933	10	13747933	C	T	1.01736	1.12755	0.367094
S10_13747942	10	13747942	A	G	-0.32414	0.554238	0.558766
S10_13747963	10	13747963	C	T	0.231557	1.29234	0.857829
S10_13747997	10	13747997	A	T	1.43794	1.1145	0.197224
S10_13748020	10	13748020	G	T	0.120257	0.688229	0.861318
S10_13758590	10	13758590	T	A	-0.140569	0.680766	0.836446
S10_13783099	10	13783099	G	A	-3.71954	1.88497	0.0486938
S10_13783101	10	13783101	C	G	-3.71954	1.88497	0.0486938
S10_13783117	10	13783117	G	A	-3.06977	1.80883	0.0899365
S10_13783118	10	13783118	G	A	-3.71954	1.88497	0.0486938
S10_13804079	10	13804079	C	T	0.151163	1.57833	0.923716
S10_13804083	10	13804083	G	C	0.231196	0.535681	0.666115
S10_13804087	10	13804087	C	T	0.543007	1.20139	0.651362
S10_13804091	10	13804091	G	C	0.207225	0.413108	0.616023
S10_13804102	10	13804102	A	C	0.261542	0.493932	0.596549
S10_13804103	10	13804103	G	A	0.231196	0.535681	0.666115
S10_13804122	10	13804122	C	T	0.151163	1.57833	0.923716
S10_13804157	10	13804157	T	C	-0.0754	0.595348	0.89924
S10_13804158	10	13804158	T	C	-0.913761	0.59949	0.127714
S10_13804163	10	13804163	C	T	-0.220954	0.491682	0.653236
S10_13825472	10	13825472	C	G	-0.143346	0.581055	0.805182
S10_13825480	10	13825480	G	C	-0.106904	0.844006	0.899229
S10_13825653	10	13825653	C	A	0.614221	0.768884	0.424537
S10_13855790	10	13855790	G	A	-1.49497	0.75338	0.0474446
S10_13855808	10	13855808	G	A	-1.49497	0.75338	0.0474446
S10_13855813	10	13855813	G	A	-4.73741	2.17458	0.0295599
S10_13855816	10	13855816	G	A	0.11699	0.942754	0.901262
S10_13855823	10	13855823	C	A	-1.49497	0.75338	0.0474446
S10_13855830	10	13855830	G	A	-0.709194	0.402799	0.0785496
S10_13855831	10	13855831	A	T	-0.329696	0.398055	0.407683
S10_13902871	10	13902871	T	C	0.607286	0.688959	0.378248
S10_13902888	10	13902888	C	G	-0.63701	0.602559	0.290644
S10_13902928	10	13902928	T	C	-3.54891	7.54463	0.638163
S10_13907870	10	13907870	A	G	-0.258813	0.585188	0.658371
S10_13907882	10	13907882	G	A	0.277575	1.26608	0.8265
S10_13907916	10	13907916	A	G	-0.407665	0.750018	0.586859
S10_13909407	10	13909407	T	G	0.385372	0.709811	0.587285
S10_13933959	10	13933959	G	A	-0.398684	0.930021	0.668231
S10_13941808	10	13941808	A	G	-8.93691	7.23746	0.217141
S10_13949537	10	13949537	T	C	-10.2148	7.67297	0.183353
S10_13971909	10	13971909	G	T	-0.346665	0.351575	0.324314
S10_13971936	10	13971936	G	A	0.277575	1.26608	0.8265
S10_13972907	10	13972907	G	A	1.91702	1.12565	0.0888224
S10_13972925	10	13972925	C	G	1.91702	1.12565	0.0888224
S10_13976027	10	13976027	C	G	0.359856	1.27992	0.778641
S10_13976087	10	13976087	A	T	0.375574	1.3394	0.779215
S10_13978396	10	13978396	C	A	1.7761	1.78395	0.319645
S10_13983583	10	13983583	G	A	1.06435	1.29599	0.41166
S10_13994969	10	13994969	T	A	0.452592	1.28925	0.725612
S10_13994989	10	13994989	G	A	1.21741	1.61403	0.450837
S10_14058994	10	14058994	G	A	-0.679881	0.781049	0.384216
S10_14064213	10	14064213	C	T	5.69635	7.13698	0.424943
S10_14065156	10	14065156	T	C	-0.862794	1.70389	0.612691
S10_14065174	10	14065174	G	T	-0.973482	1.76981	0.582388
S10_14065331	10	14065331	G	C	1.46753	2.72279	0.589999
S10_14135706	10	14135706	T	C	-0.181217	0.955927	0.849677
S10_14139844	10	14139844	A	G	-0.377809	0.702701	0.590917
S10_14150899	10	14150899	G	A	0.627305	0.640863	0.327854
S10_14150933	10	14150933	C	G	-0.347445	0.75226	0.644259
S10_14150945	10	14150945	G	T	0.809884	2.42461	0.738418
S10_14151092	10	14151092	G	A	0.298245	0.846191	0.724558
S10_14151165	10	14151165	G	C	0.901512	0.838202	0.282353
S10_14168965	10	14168965	C	T	-1.43455	1.72914	0.406912
S10_14193092	10	14193092	T	C	5.53247	4.25135	0.19339
S10_14195587	10	14195587	A	G	11.745	7.6452	0.12474
S10_14198445	10	14198445	A	G	-1.17838	5.15704	0.819297
S10_14198456	10	14198456	A	G	-4.47134	5.36896	0.405116
S10_14198458	10	14198458	G	A	1.32763	1.01729	0.192118
S10_14198476	10	14198476	A	G	1.0257	1.96584	0.601932
S10_14205574	10	14205574	G	A	-0.0146468	0.518942	0.977488
S10_14205597	10	14205597	G	A	0.00483176	0.519399	0.992579
S10_14205601	10	14205601	T	C	-0.0675553	0.512354	0.895123
S10_14301390	10	14301390	C	T	0.904404	1.79366	0.614197
S10_14420932	10	14420932	C	T	0.151023	0.410384	0.712934
S10_14420960	10	14420960	C	T	-0.0139321	0.494634	0.977534
S10_14421000	10	14421000	A	C	0.849941	0.453247	0.0610038
S10_14423528	10	14423528	C	A	-0.516313	0.461766	0.263736
S10_14423564	10	14423564	G	A	-0.516313	0.461766	0.263736
S10_14447808	10	14447808	T	G	1.35512	1.02448	0.186172
S10_14449974	10	14449974	G	A	-0.846907	0.787711	0.282524
S10_14451518	10	14451518	G	A	0.789248	0.782341	0.31326
S10_14451616	10	14451616	C	T	1.08773	0.813	0.181176
S10_14456880	10	14456880	A	G	1.86956	7.62201	0.806278
S10_14457742	10	14457742	A	T	0.877062	0.778507	0.260139
S10_14457771	10	14457771	A	G	0.877062	0.778507	0.260139
S10_14460775	10	14460775	G	A	0.9212	0.840978	0.273565
S10_14463984	10	14463984	G	T	0.92355	0.840308	0.271961
S10_14464019	10	14464019	G	C	0.92355	0.840308	0.271961
S10_14476628	10	14476628	T	A	0.157673	1.52184	0.917499
S10_14509323	10	14509323	C	A	-0.631573	0.775358	0.415487
S10_14509335	10	14509335	C	T	2.36243	1.30563	0.0706359
S10_14509336	10	14509336	G	A	-0.631573	0.775358	0.415487
S10_14509341	10	14509341	C	T	2.36243	1.30563	0.0706359
S10_14522388	10	14522388	A	G	3.13137	7.60182	0.680469
S10_14537117	10	14537117	T	G	0.733894	1.00507	0.465413
S10_14576828	10	14576828	C	G	0.996153	0.83371	0.232384
S10_14602878	10	14602878	C	T	0.203912	1.02668	0.842599
S10_14602901	10	14602901	G	T	-0.193937	0.673807	0.773532
S10_14627753	10	14627753	G	T	-0.407359	0.761968	0.593015
S10_14629706	10	14629706	G	A	-0.388191	0.562238	0.490052
S10_14637481	10	14637481	T	C	0.182948	0.651454	0.778889
S10_14653879	10	14653879	T	A	-0.342326	0.79362	0.666293
S10_14655723	10	14655723	A	G	-12.0947	7.10335	0.0888862
S10_14655760	10	14655760	A	G	-7.15134	7.29349	0.327032
S10_14661951	10	14661951	C	G	1.47179	1.12937	0.192758
S10_14662005	10	14662005	A	G	6.06745	4.25029	0.153685
S10_14677984	10	14677984	G	A	2.11871	1.76251	0.229562
S10_14678026	10	14678026	G	A	-0.866822	0.774491	0.263272
S10_14679060	10	14679060	G	A	-0.620493	0.65196	0.341423
S10_14680953	10	14680953	T	C	0.786878	0.691635	0.25547
S10_14698082	10	14698082	C	T	-0.31359	1.52841	0.837471
S10_14698122	10	14698122	G	C	-0.951777	0.93149	0.307091
S10_14733827	10	14733827	G	A	0.0320502	1.26928	0.979859
S10_14733836	10	14733836	G	A	0.0320502	1.26928	0.979859
S10_14733881	10	14733881	C	T	-0.431785	0.671366	0.520254
S10_14733902	10	14733902	A	G	-0.121994	0.453589	0.788012
S10_14733906	10	14733906	T	G	-0.121994	0.453589	0.788012
S10_14733908	10	14733908	G	A	-0.121994	0.453589	0.788012
S10_14738359	10	14738359	A	G	1.18083	0.62451	0.058891
S10_14750431	10	14750431	G	C	-0.889059	0.764211	0.244911
S10_14769578	10	14769578	G	A	0.284456	0.960985	0.767278
S10_14769583	10	14769583	A	G	0.225585	0.37729	0.550013
S10_14769601	10	14769601	A	G	0.222557	0.376106	0.554136
S10_14769610	10	14769610	G	A	0.33878	0.387873	0.382603
S10_14769655	10	14769655	C	T	-0.273251	1.2963	0.833085
S10_14769660	10	14769660	C	T	-0.273251	1.2963	0.833085
S10_14769668	10	14769668	C	G	-0.273251	1.2963	0.833085
S10_14778099	10	14778099	A	G	-0.773027	0.783506	0.324024
S10_14818442	10	14818442	A	T	0.456635	0.805581	0.570929
S10_14818459	10	14818459	T	C	0.456635	0.805581	0.570929
S10_14823465	10	14823465	C	T	-0.739767	0.784064	0.345613
S10_14886033	10	14886033	G	T	-0.724329	0.781939	0.354464
S10_14887624	10	14887624	G	A	-0.237688	0.737659	0.747343
S10_14887644	10	14887644	C	A	0.556411	0.511409	0.276815
S10_14910663	10	14910663	C	A	-0.0782109	1.73489	0.96405
S10_14980150	10	14980150	T	C	4.35142	4.31679	0.313647
S10_14991305	10	14991305	T	C	0.25296	0.449569	0.573763
S10_15043344	10	15043344	C	T	-0.282805	0.736342	0.700997
S10_15043663	10	15043663	G	A	-0.0937104	1.84159	0.959425
S10_15049986	10	15049986	T	C	0.776474	0.931854	0.404865
S10_15050028	10	15050028	A	G	0.776474	0.931854	0.404865
S10_15095371	10	15095371	T	G	-0.724534	0.72934	0.32071
S10_15124425	10	15124425	C	T	-0.0392661	0.639799	0.951073
S10_15161174	10	15161174	A	C	-0.861065	0.7917	0.276983
S10_15161202	10	15161202	G	A	-1.45957	0.776427	0.0603694
S10_15181516	10	15181516	T	C	-3.5912	7.56142	0.634918
S10_15183300	10	15183300	C	T	1.16491	0.763008	0.12709
S10_15183306	10	15183306	A	T	1.1773	0.754347	0.118862
S10_15184950	10	15184950	C	T	0.503185	1.59145	0.75192
S10_15185045	10	15185045	A	G	-0.807814	1.27094	0.525155
S10_15189730	10	15189730	G	A	-0.399741	0.438174	0.361801
S10_15189754	10	15189754	T	C	-0.405332	0.437848	0.354769
S10_15189763	10	15189763	G	A	-0.399741	0.438174	0.361801
S10_15204344	10	15204344	C	T	1.42961	1.15032	0.214186
S10_15205969	10	15205969	T	A	0.979162	0.511189	0.0556711
S10_15206003	10	15206003	G	A	1.36187	0.760584	0.0736148
S10_15221161	10	15221161	A	T	-1.40977	1.19252	0.237367
S10_15221166	10	15221166	G	T	1.29748	0.812703	0.110641
S10_15221174	10	15221174	T	C	0.397888	0.540418	0.461717
S10_15221188	10	15221188	G	T	-0.0587155	1.66091	0.971805
S10_15221191	10	15221191	C	T	-0.0587155	1.66091	0.971805
S10_15221203	10	15221203	T	G	-0.214791	0.966018	0.824082
S10_15232515	10	15232515	A	G	-0.847471	0.523193	0.105536
S10_15273332	10	15273332	T	G	-0.299708	0.780777	0.701151
S10_15273364	10	15273364	C	G	0.228459	0.647155	0.724135
S10_15273374	10	15273374	G	A	0.228459	0.647155	0.724135
S10_15276226	10	15276226	G	C	-0.52445	0.929398	0.572662
S10_15276349	10	15276349	G	C	-0.615688	0.854908	0.471554
S10_15278611	10	15278611	T	C	0.194928	0.778678	0.802373
S10_15279736	10	15279736	G	T	0.447093	0.521671	0.391594
S10_15279748	10	15279748	C	T	-0.333207	0.749049	0.656516
S10_15291049	10	15291049	G	A	-0.144557	1.24665	0.907707
S10_15306210	10	15306210	G	C	0.990875	0.655269	0.130755
S10_15306930	10	15306930	C	G	0.956245	0.545584	0.0799084
S10_15309898	10	15309898	C	T	1.14524	0.609543	0.060508
S10_15309913	10	15309913	A	G	1.14524	0.609543	0.060508
S10_15312508	10	15312508	A	G	-1.06079	0.798037	0.18402
S10_15324119	10	15324119	G	A	-1.28493	0.841063	0.126837
S10_15324122	10	15324122	A	G	-11.1682	7.57445	0.140621
S10_15324138	10	15324138	T	C	13.0154	7.2341	0.0722414
S10_15324154	10	15324154	T	C	3.31173	7.18613	0.644989
S10_15324155	10	15324155	T	C	9.34516	8.92066	0.29504
S10_15422125	10	15422125	A	C	1.03329	0.984174	0.293974
S10_15422141	10	15422141	C	T	1.03329	0.984174	0.293974
S10_15423269	10	15423269	G	A	-0.568692	1.11314	0.609521
S10_15428929	10	15428929	G	A	0.584765	1.648	0.722777
S10_15430136	10	15430136	C	T	1.47163	1.96494	0.454037
S10_15430137	10	15430137	A	G	1.60429	7.1153	0.821652
S10_15430224	10	15430224	G	T	1.35512	1.02448	0.186172
S10_15431890	10	15431890	C	T	0.335737	1.23165	0.785214
S10_15436047	10	15436047	C	T	-0.0805593	1.99124	0.967736
S10_15438537	10	15438537	G	C	1.01746	0.907122	0.262242
S10_15439452	10	15439452	G	A	0.404466	1.15807	0.726957
S10_15440867	10	15440867	G	C	-0.673074	0.600456	0.262539
S10_15440942	10	15440942	G	A	0.191375	1.11261	0.863461
S10_15440993	10	15440993	G	C	-0.255264	0.410041	0.533711
S10_15451921	10	15451921	G	A	1.40297	0.831871	0.0919543
S10_15478599	10	15478599	C	T	-0.744409	0.838817	0.375014
S10_15480553	10	15480553	T	C	0.359272	0.695038	0.605314
S10_15507202	10	15507202	C	T	-1.5243	1.92502	0.428611
S10_15507216	10	15507216	G	A	-0.708733	0.929528	0.445932
S10_15553625	10	15553625	A	G	0.439302	0.662196	0.507201
S10_15569870	10	15569870	T	C	-7.10813	7.69566	0.355852
S10_15597264	10	15597264	A	G	0.497115	0.852736	0.560026
S10_15659465	10	15659465	A	G	0.155884	0.481819	0.746348
S10_15659474	10	15659474	T	A	0.0715515	1.11445	0.948819
S10_15659492	10	15659492	G	A	0.349222	0.542988	0.520251
S10_15659493	10	15659493	G	A	-0.217992	0.440237	0.620571
S10_15659495	10	15659495	G	T	0.440628	0.91259	0.629303
S10_15681771	10	15681771	C	G	0.389664	1.81367	0.829922
S10_15681782	10	15681782	G	T	0.825103	1.03812	0.426884
S10_15682535	10	15682535	G	A	-3.05936	2.935	0.297449
S10_15682554	10	15682554	G	C	0.813909	1.03797	0.433116
S10_15682562	10	15682562	C	T	1.36204	1.10743	0.21897
S10_15682571	10	15682571	C	A	-3.05936	2.935	0.297449
S10_15682580	10	15682580	T	C	-3.05936	2.935	0.297449
S10_15684682	10	15684682	T	C	-2.07922	1.32528	0.116935
S10_15684710	10	15684710	T	C	-2.07922	1.32528	0.116935
S10_15692890	10	15692890	C	T	0.220837	1.21411	0.855698
S10_15692902	10	15692902	G	A	1.47179	1.12937	0.192758
S10_15692977	10	15692977	T	G	-0.809637	0.922904	0.380515
S10_15692996	10	15692996	G	T	-3.59228	1.86242	0.0539887
S10_15693008	10	15693008	G	A	1.74336	1.73565	0.315367
S10_15702246	10	15702246	T	C	1.16819	0.73106	0.11032
S10_15702255	10	15702255	T	C	2.82632	7.68645	0.71316
S10_15742547	10	15742547	T	C	0.448792	0.542561	0.408303
S10_15742573	10	15742573	G	A	0.45735	0.543887	0.400576
S10_15752013	10	15752013	C	T	1.19104	1.48326	0.422142
S10_15752017	10	15752017	A	G	1.19104	1.48326	0.422142
S10_15752027	10	15752027	A	G	1.19104	1.48326	0.422142
S10_15752039	10	15752039	C	G	-0.995288	0.858234	0.246404
S10_15752041	10	15752041	G	T	1.19104	1.48326	0.422142
S10_15752044	10	15752044	G	A	1.17989	0.764315	0.12292
S10_15760121	10	15760121	G	A	0.412593	2.07378	0.842331
S10_15760124	10	15760124	G	A	0.594029	0.970493	0.540594
S10_15760125	10	15760125	T	C	0.842215	0.962213	0.381591
S10_15777217	10	15777217	G	A	1.06866	0.756663	0.158109
S10_15823192	10	15823192	A	G	2.17611	3.5162	0.536112
S10_15836540	10	15836540	C	G	0.679973	0.78676	0.387612
S10_15836616	10	15836616	G	A	1.55569	0.661999	0.0189349
S10_15860838	10	15860838	G	T	1.01405	0.837592	0.226258
S10_15860852	10	15860852	T	G	-2.45473	0.845906	0.00377668
S10_15873279	10	15873279	A	G	-7.16374	9.34919	0.443683
S10_15873288	10	15873288	G	C	0.694345	1.26573	0.583401
S10_15873347	10	15873347	G	A	-0.589434	0.858203	0.492326
S10_15873350	10	15873350	C	T	1.04405	0.722721	0.148828
S10_15877413	10	15877413	G	A	1.96741	1.93024	0.308286
S10_15880166	10	15880166	G	T	1.70093	0.757408	0.024903
S10_15889831	10	15889831	A	G	-2.53814	7.12457	0.721714
S10_15889843	10	15889843	G	A	0.67301	1.28986	0.601927
S10_15889861	10	15889861	T	C	-1.79398	7.52243	0.811546
S10_15889879	10	15889879	C	T	1.55823	0.774333	0.0444062
S10_15939424	10	15939424	G	A	-1.41974	0.83788	0.0904405
S10_15939456	10	15939456	G	A	0.411267	0.516177	0.425749
S10_15939472	10	15939472	T	C	0.697816	1.51937	0.646117
S10_15939481	10	15939481	G	A	0.411267	0.516177	0.425749
S10_15939483	10	15939483	G	A	0.697816	1.51937	0.646117
S10_15939497	10	15939497	T	C	0.351337	0.514094	0.49448
S10_15939503	10	15939503	C	T	0.697816	1.51937	0.646117
S10_15939504	10	15939504	G	A	0.697816	1.51937	0.646117
S10_15939507	10	15939507	T	G	0.394747	0.515064	0.443587
S10_15948758	10	15948758	A	C	0.358297	0.601026	0.551193
S10_15948761	10	15948761	C	T	1.41231	1.09283	0.196486
S10_15948797	10	15948797	T	C	-1.22722	0.858655	0.153198
S10_15948818	10	15948818	G	A	-1.22722	0.858655	0.153198
S10_15948829	10	15948829	G	A	-1.22722	0.858655	0.153198
S10_15960082	10	15960082	A	G	0.686573	0.735861	0.350997
S10_15960172	10	15960172	G	A	-1.31683	0.839636	0.117067
S10_15963823	10	15963823	T	G	0.0758589	0.471461	0.872198
S10_15963873	10	15963873	C	A	0.668592	1.12585	0.552722
S10_16020029	10	16020029	G	A	1.76314	0.796755	0.027092
S10_16042521	10	16042521	A	G	0.175713	0.728814	0.809523
S10_16059612	10	16059612	G	A	0.718718	0.953424	0.4511
S10_16059628	10	16059628	G	A	1.14048	0.605549	0.0598905
S10_16059674	10	16059674	G	A	0.237683	0.833795	0.775646
S10_16059698	10	16059698	C	A	0.693453	0.960949	0.47066
S10_16060609	10	16060609	G	A	1.73014	1.97888	0.382129
S10_16062015	10	16062015	T	G	-0.296704	0.690121	0.667324
S10_16076259	10	16076259	C	T	1.21113	1.04825	0.248164
S10_16088386	10	16088386	G	A	-0.0252291	0.876988	0.977055
S10_16098658	10	16098658	T	C	1.02811	0.991921	0.300185
S10_16139412	10	16139412	C	T	0.0689291	1.63634	0.966407
S10_16150908	10	16150908	C	A	-0.89495	1.79748	0.618651
S10_16150954	10	16150954	T	C	-0.411769	0.964932	0.66965
S10_16150956	10	16150956	C	A	-0.110805	1.2811	0.93109
S10_16177684	10	16177684	T	C	0.150605	2.0176	0.940509
S10_16177725	10	16177725	A	G	-0.626684	5.36569	0.907042
S10_16177735	10	16177735	T	C	0.777465	1.8984	0.682219
S10_16177829	10	16177829	C	T	0.265332	1.0529	0.801084
S10_16177846	10	16177846	A	G	-0.175975	7.13184	0.980319
S10_16217341	10	16217341	T	C	2.45845	2.17882	0.259401
S10_16217397	10	16217397	C	T	-0.258336	0.725022	0.721668
S10_16217398	10	16217398	A	G	-1.67679	1.3221	0.204943
S10_16308505	10	16308505	C	A	-0.494834	0.468454	0.291038
S10_16360513	10	16360513	C	T	1.94177	1.9179	0.311527
S10_16360575	10	16360575	T	A	1.55791	1.87813	0.406985
S10_16385688	10	16385688	T	C	-2.37202	3.44328	0.49103
S10_16385706	10	16385706	T	C	-16.377	7.70959	0.0338543
S10_16385756	10	16385756	T	C	-2.0556	7.9201	0.795261
S10_16400595	10	16400595	C	G	-1.48303	1.07773	0.169056
S10_16400614	10	16400614	C	A	1.0408	1.87253	0.578436
S10_16400637	10	16400637	C	A	0.189838	0.744925	0.798889
S10_16403159	10	16403159	C	T	-0.307384	0.956911	0.748096
S10_16403172	10	16403172	G	A	-0.218416	0.55547	0.694235
S10_16403183	10	16403183	A	G	-0.163554	0.675463	0.808716
S10_16406354	10	16406354	C	G	0.495883	0.910378	0.586061
S10_16441649	10	16441649	T	C	0.0616765	0.825548	0.940458
S10_16441662	10	16441662	C	T	1.22876	1.06381	0.248294
S10_16452739	10	16452739	T	A	-1.178	0.827952	0.155057
S10_16452748	10	16452748	C	T	-1.178	0.827952	0.155057
S10_16532881	10	16532881	C	T	0.611093	1.11297	0.583062
S10_16559515	10	16559515	G	A	0.7235	0.886174	0.414415
S10_16570601	10	16570601	A	G	1.70003	1.01883	0.0954545
S10_16570611	10	16570611	G	A	-0.509709	1.28164	0.690921
S10_16602343	10	16602343	C	A	0.599448	0.461216	0.193949
S10_16614585	10	16614585	A	G	0.450145	1.32745	0.73459
S10_16614598	10	16614598	C	G	0.450145	1.32745	0.73459
S10_16622283	10	16622283	T	C	-1.02017	2.00655	0.611253
S10_16622767	10	16622767	T	A	-0.0181339	0.736935	0.980372
S10_16626371	10	16626371	T	C	-0.124624	0.744164	0.86703
S10_16626554	10	16626554	A	G	-0.140762	0.743102	0.849792
S10_16627256	10	16627256	T	C	-0.149666	0.710272	0.833144
S10_16627260	10	16627260	A	G	-0.149666	0.710272	0.833144
S10_16627264	10	16627264	G	C	0.568328	1.27555	0.655998
S10_16627314	10	16627314	A	G	-1.14605	0.806214	0.155427
S10_16627371	10	16627371	A	T	-1.14605	0.806214	0.155427
S10_16646633	10	16646633	T	C	1.1232	0.902924	0.213759
S10_16646641	10	16646641	A	G	1.10599	0.899205	0.218952
S10_16650999	10	16650999	C	G	0.76253	1.25846	0.544679
S10_16683783	10	16683783	T	A	0.925884	0.765362	0.226619
S10_16695195	10	16695195	C	A	-0.27801	0.602281	0.644455
S10_16717062	10	16717062	A	C	0.860914	1.25148	0.491638
S10_16734689	10	16734689	A	T	2.48616	1.20972	0.0400796
S10_16734705	10	16734705	C	T	2.48616	1.20972	0.0400796
S10_16734713	10	16734713	A	C	2.48616	1.20972	0.0400796
S10_16743418	10	16743418	A	G	-0.042156	0.379707	0.911617
S10_16743431	10	16743431	G	A	0.132305	0.374254	0.723763
S10_16743442	10	16743442	G	A	-0.963454	1.68657	0.567936
S10_16743451	10	16743451	A	G	0.273198	0.350044	0.435271
S10_16866499	10	16866499	G	A	-0.511311	0.889221	0.565392
S10_16866506	10	16866506	A	G	-11.8053	7.29563	0.105897
S10_16866510	10	16866510	T	A	0.354141	0.999887	0.723265
S10_16866540	10	16866540	G	A	-0.511311	0.889221	0.565392
S10_16881988	10	16881988	T	A	-0.0142438	0.741773	0.984683
S10_16901581	10	16901581	C	T	0.43371	0.897294	0.628933
S10_16916444	10	16916444	G	A	-0.397715	0.840436	0.636139
S10_16916494	10	16916494	G	A	-0.385146	0.796805	0.628926
S10_16971977	10	16971977	C	T	0.521768	0.923266	0.572089
S10_16972000	10	16972000	C	G	0.473981	0.930683	0.610648
S10_16972046	10	16972046	A	C	0.473981	0.930683	0.610648
S10_16984455	10	16984455	T	C	1.69793	7.86394	0.829092
S10_17034785	10	17034785	G	T	-0.522456	0.854207	0.5409
S10_17049578	10	17049578	T	G	-0.00432009	0.390856	0.991183
S10_17049588	10	17049588	T	G	-0.00432009	0.390856	0.991183
S10_17049621	10	17049621	C	G	-0.00432009	0.390856	0.991183
S10_17050832	10	17050832	A	G	-4.23502	7.70581	0.582704
S10_17052750	10	17052750	G	A	1.70578	1.42122	0.230289
S10_17158719	10	17158719	G	A	-0.442867	0.731215	0.544855
S10_17158736	10	17158736	C	A	-0.442867	0.731215	0.544855
S10_17158737	10	17158737	T	A	-0.442867	0.731215	0.544855
S10_17172641	10	17172641	T	A	-0.375378	0.751395	0.617466
S10_17172643	10	17172643	C	T	-0.375378	0.751395	0.617466
S10_17172661	10	17172661	A	G	-2.1121	7.8278	0.787344
S10_17199185	10	17199185	C	T	3.10762	1.7375	0.0739376
S10_17199207	10	17199207	T	C	3.10762	1.7375	0.0739376
S10_17200459	10	17200459	A	C	-0.274925	1.31839	0.83485
S10_17202466	10	17202466	G	A	0.527629	0.664863	0.427591
S10_17322482	10	17322482	G	A	2.2431	2.64712	0.396955
S10_17322491	10	17322491	T	C	0.109566	1.12536	0.922456
S10_17322496	10	17322496	G	A	2.2431	2.64712	0.396955
S10_17322502	10	17322502	C	T	2.2431	2.64712	0.396955
S10_17322526	10	17322526	C	A	0.109566	1.12536	0.922456
S10_17330447	10	17330447	C	G	-0.702048	1.00793	0.486234
S10_17374755	10	17374755	G	A	-0.723679	0.756945	0.339238
S10_17459711	10	17459711	A	G	0.464455	1.20128	0.699095
S10_17459721	10	17459721	T	C	0.464455	1.20128	0.699095
S10_17467022	10	17467022	T	C	1.25731	7.58986	0.868455
S10_17495603	10	17495603	G	A	0.763856	1.08646	0.482149
S10_17495620	10	17495620	C	T	-0.022535	1.62559	0.988942
S10_17509228	10	17509228	A	T	0.373843	0.847757	0.659308
S10_17509892	10	17509892	G	A	-0.419192	0.868605	0.629465
S10_17533547	10	17533547	T	C	8.81331	7.7103	0.253243
S10_17534595	10	17534595	T	C	-0.752715	5.16255	0.884101
S10_17534603	10	17534603	T	C	-4.19632	4.60678	0.36253
S10_17549308	10	17549308	C	T	-0.712511	1.00065	0.476574
S10_17555779	10	17555779	G	A	0.0879874	0.843736	0.916962
S10_17558222	10	17558222	A	G	6.04368	5.16305	0.242007
S10_17612565	10	17612565	C	G	0.595659	0.904821	0.510461
S10_17612650	10	17612650	C	T	1.44073	0.648185	0.026421
S10_17625575	10	17625575	G	A	0.138774	0.912753	0.879182
S10_17629741	10	17629741	T	C	0.67467	0.885744	0.446389
S10_17631618	10	17631618	G	T	0.475693	0.817299	0.560655
S10_17638867	10	17638867	A	G	-3.98255	1.78375	0.0257533
S10_17638879	10	17638879	A	G	-0.128714	0.668199	0.847283
S10_17644707	10	17644707	C	T	0.412208	1.17106	0.724903
S10_17644712	10	17644712	G	A	-0.0983839	0.879495	0.91095
S10_17645508	10	17645508	T	C	0.160951	0.659797	0.807318
S10_17645853	10	17645853	G	A	0.696374	1.01609	0.493257
S10_17645860	10	17645860	G	T	0.768737	1.24675	0.537619
S10_17645907	10	17645907	C	T	0.357856	0.829372	0.666198
S10_17784187	10	17784187	T	G	-1.52363	6.88134	0.824807
S10_17784192	10	17784192	A	G	-4.87767	7.03451	0.488197
S10_17784216	10	17784216	T	C	-4.03048	7.39412	0.585791
S10_17833700	10	17833700	C	T	0.299301	0.874898	0.732337
S10_17844261	10	17844261	T	C	-0.0675508	0.875264	0.938495
S10_17844924	10	17844924	T	C	4.56739	8.25956	0.580379
S10_17844961	10	17844961	T	C	1.6335	7.51967	0.828066
S10_17868807	10	17868807	G	A	0.0642803	0.709147	0.92779
S10_17868815	10	17868815	T	G	-5.89849	5.44853	0.27921
S10_17868829	10	17868829	G	A	0.241882	0.713412	0.734631
S10_17869707	10	17869707	T	C	1.34462	2.16986	0.535584
S10_17900727	10	17900727	G	C	-0.647926	0.57968	0.263905
S10_17900755	10	17900755	G	A	-0.610566	0.574574	0.288158
S10_17942647	10	17942647	C	T	5.69635	7.13698	0.424943
S10_17951216	10	17951216	C	T	-0.698935	0.629431	0.267039
S10_17959960	10	17959960	C	G	-0.0305512	1.30576	0.981337
S10_17980062	10	17980062	C	T	0.0825261	0.819498	0.919803
S10_17986506	10	17986506	C	A	-0.784434	0.613219	0.201071
S10_17986511	10	17986511	T	G	0.758409	0.652595	0.245408
S10_17986516	10	17986516	G	T	0.55234	0.723285	0.445223
S10_17986526	10	17986526	T	C	0.0436134	0.357735	0.902986
S10_17986535	10	17986535	T	C	0.369704	0.464648	0.426384
S10_17986539	10	17986539	A	C	0.887503	1.49438	0.552694
S10_17986543	10	17986543	T	A	0.17818	0.880358	0.839642
S10_17986548	10	17986548	A	G	0.187189	0.537144	0.727533
S10_17986549	10	17986549	T	C	0.160994	0.410337	0.694873
S10_17991641	10	17991641	T	G	-0.632152	0.725375	0.383664
S10_17991648	10	17991648	T	G	-0.252815	0.880276	0.774009
S10_17991653	10	17991653	A	C	-1.00241	0.504845	0.0473066
S10_17991665	10	17991665	T	C	0.125332	0.293043	0.668951
S10_17991678	10	17991678	T	G	-0.340273	0.797932	0.669861
S10_17991679	10	17991679	T	A	-0.782451	0.602784	0.194515
S10_18019900	10	18019900	G	A	-0.157613	0.959501	0.86955
S10_18020296	10	18020296	G	A	-0.761938	0.490434	0.120543
S10_18057453	10	18057453	A	G	4.91442	5.2582	0.350171
S10_18059295	10	18059295	T	C	2.90777	7.44486	0.696181
S10_18062224	10	18062224	A	G	1.09706	3.73149	0.768809
S10_18062295	10	18062295	T	C	4.42634	5.6901	0.43678
S10_18062311	10	18062311	A	G	-10.9988	7.79822	0.158672
S10_18062514	10	18062514	T	C	3.66083	7.42534	0.62209
S10_18065098	10	18065098	G	A	0.619217	1.27687	0.6278
S10_18065108	10	18065108	A	G	0.619217	1.27687	0.6278
S10_18065124	10	18065124	C	G	0.619217	1.27687	0.6278
S10_18065183	10	18065183	C	T	0.0613859	0.854352	0.942733
S10_18071550	10	18071550	G	A	-0.435691	0.485512	0.369693
S10_18071565	10	18071565	T	C	-0.468082	0.47676	0.326396
S10_18073074	10	18073074	A	G	-0.0279107	0.698785	0.968146
S10_18073080	10	18073080	A	T	-0.0279107	0.698785	0.968146
S10_18073345	10	18073345	A	G	4.40545	7.80334	0.572479
S10_18075383	10	18075383	G	A	0.12865	0.691917	0.852529
S10_18098291	10	18098291	C	T	-0.493952	0.837394	0.55539
S10_18098317	10	18098317	C	T	-0.0305512	1.30576	0.981337
S10_18099363	10	18099363	G	A	-0.38409	0.833236	0.64491
S10_18162549	10	18162549	T	C	0.089398	0.781928	0.908995
S10_18209031	10	18209031	A	C	-1.48947	0.753911	0.0484225
S10_18209042	10	18209042	G	A	-1.09273	0.74534	0.142889
S10_18209051	10	18209051	C	T	-0.331978	0.806996	0.680871
S10_18216494	10	18216494	C	T	-0.00553438	0.584589	0.992448
S10_18216503	10	18216503	A	G	-0.00553438	0.584589	0.992448
S10_18216525	10	18216525	G	A	-0.065453	0.404269	0.871408
S10_18216530	10	18216530	G	T	0.0265883	0.545411	0.961127
S10_18216545	10	18216545	T	C	-0.00553438	0.584589	0.992448
S10_18216546	10	18216546	C	T	0.116643	0.891852	0.895965
S10_18242700	10	18242700	G	C	0.024125	0.310076	0.937997
S10_18244822	10	18244822	T	A	-2.04634	0.87235	0.0191493
S10_18244856	10	18244856	G	A	1.44661	0.829907	0.0815723
S10_18244885	10	18244885	C	T	2.1608	1.08755	0.0471653
S10_18262750	10	18262750	G	C	-0.256959	0.512127	0.615937
S10_18262759	10	18262759	G	A	-0.256959	0.512127	0.615937
S10_18262776	10	18262776	C	G	0.168701	0.443074	0.703456
S10_18262786	10	18262786	C	T	-1.05813	1.59323	0.506729
S10_18287636	10	18287636	A	G	0.762395	1.32375	0.564766
S10_18287639	10	18287639	T	C	0.0428692	1.86855	0.9817
S10_18291475	10	18291475	T	G	-0.487438	0.594876	0.412723
S10_18291512	10	18291512	G	A	-0.498647	0.595904	0.402876
S10_18305453	10	18305453	G	A	-0.342945	0.963263	0.721885
S10_18305925	10	18305925	T	G	-0.69607	0.993156	0.483522
S10_18353364	10	18353364	C	T	-0.878366	0.944763	0.352702
S10_18354833	10	18354833	T	A	0.782129	1.12276	0.486181
S10_18354847	10	18354847	T	C	0.782129	1.12276	0.486181
S10_18354879	10	18354879	A	G	-0.235136	1.35594	0.862357
S10_18388688	10	18388688	T	C	12.6823	7.29239	0.0822706
S10_18394153	10	18394153	G	A	-0.227085	1.07532	0.832784
S10_18394193	10	18394193	T	G	-0.227085	1.07532	0.832784
S10_18408055	10	18408055	A	G	0.0593851	0.462658	0.897888
S10_18408067	10	18408067	A	G	-0.450979	0.714672	0.528141
S10_18408107	10	18408107	G	A	0.0116547	0.400772	0.976805
S10_18410878	10	18410878	T	C	-0.440843	0.797949	0.580729
S10_18444042	10	18444042	T	C	-1.084	5.59065	0.846291
S10_18537725	10	18537725	A	T	-0.764868	1.31101	0.55972
S10_18537728	10	18537728	C	A	-0.764868	1.31101	0.55972
S10_18537735	10	18537735	T	C	-0.764868	1.31101	0.55972
S10_18537743	10	18537743	A	T	-0.764868	1.31101	0.55972
S10_18554679	10	18554679	C	A	-0.513619	0.863648	0.55215
S10_18554695	10	18554695	A	G	-0.244374	0.80771	0.762284
S10_18554722	10	18554722	A	C	-0.244374	0.80771	0.762284
S10_18556113	10	18556113	A	C	0.150916	0.903323	0.867345
S10_18559035	10	18559035	C	T	-0.529462	1.11811	0.635919
S10_18562634	10	18562634	T	C	-0.850083	0.856594	0.321202
S10_18562638	10	18562638	C	T	-1.10008	0.83577	0.188342
S10_18562738	10	18562738	T	A	-0.93086	0.718757	0.195536
S10_18562739	10	18562739	G	T	-0.677397	0.699567	0.333085
S10_18562740	10	18562740	C	T	0.0604405	0.35417	0.864524
S10_18562741	10	18562741	T	G	-0.939217	0.703012	0.181805
S10_18643107	10	18643107	C	A	-0.296291	0.917832	0.74689
S10_18646722	10	18646722	T	C	-0.836565	0.906699	0.356375
S10_18646756	10	18646756	T	A	-1.94082	0.65863	0.00327328
S10_18648686	10	18648686	C	T	0.367431	0.948287	0.698478
S10_18656947	10	18656947	T	C	15.8545	7.55953	0.0361769
S10_18657089	10	18657089	A	G	7.14519	3.71192	0.054474
S10_18671262	10	18671262	G	C	-0.202959	1.01899	0.842158
S10_18946145	10	18946145	T	C	-0.518083	0.670571	0.439911
S10_18946650	10	18946650	T	C	0.302763	1.02868	0.768563
S10_18946678	10	18946678	C	T	-0.527642	0.663356	0.426531
S10_18999457	10	18999457	C	T	1.26176	1.45972	0.387548
S10_19050897	10	19050897	A	G	0.107257	0.705956	0.879267
S10_19050919	10	19050919	A	G	0.107257	0.705956	0.879267
S10_19067586	10	19067586	C	G	-0.116643	0.710922	0.869702
S10_19067630	10	19067630	C	T	0.630967	1.18457	0.594372
S10_19130668	10	19130668	C	T	0.854912	1.05444	0.417655
S10_19130672	10	19130672	A	T	0.854912	1.05444	0.417655
S10_19130692	10	19130692	G	A	0.854912	1.05444	0.417655
S10_19205541	10	19205541	C	T	0.159035	0.326704	0.626498
S10_19205550	10	19205550	C	G	0.15309	0.324508	0.637185
S10_19205551	10	19205551	G	A	0.15309	0.324508	0.637185
S10_19264859	10	19264859	C	T	0.0503077	0.65749	0.939022
S10_19266068	10	19266068	G	A	0.208919	0.967966	0.829155
S10_19266085	10	19266085	G	T	0.208919	0.967966	0.829155
S10_19266088	10	19266088	G	A	0.475627	0.850224	0.575984
S10_19282634	10	19282634	G	A	1.69678	1.72837	0.326434
S10_19282643	10	19282643	C	G	0.839441	1.23936	0.498333
S10_19282653	10	19282653	G	A	0.839441	1.23936	0.498333
S10_19409423	10	19409423	T	A	0.582024	0.982192	0.553576
S10_19409439	10	19409439	G	T	-0.702048	1.00793	0.486234
S10_19409440	10	19409440	C	T	-0.702048	1.00793	0.486234
S10_19409442	10	19409442	C	G	0.577612	0.828881	0.486027
S10_19430004	10	19430004	A	G	1.06976	1.27111	0.400183
S10_19433551	10	19433551	A	G	0.125068	1.29116	0.92285
S10_19439179	10	19439179	G	T	-0.569934	1.27558	0.655098
S10_19451482	10	19451482	C	T	0.352517	0.589416	0.5499
S10_19473872	10	19473872	G	T	0.0160565	0.540211	0.976293
S10_19499851	10	19499851	A	G	-0.806833	0.844264	0.339433
S10_19499867	10	19499867	G	C	-0.806833	0.844264	0.339433
S10_19531531	10	19531531	C	G	-0.902977	0.982117	0.358061
S10_19531611	10	19531611	G	A	-0.902977	0.982117	0.358061
S10_19546268	10	19546268	T	C	-0.481214	0.433191	0.266851
S10_19546278	10	19546278	C	T	-0.516577	0.431984	0.232001
S10_19644423	10	19644423	G	A	-0.122763	1.33171	0.926567
S10_19647151	10	19647151	G	A	0.362794	0.693924	0.601199
S10_19651623	10	19651623	T	C	0.648118	0.931901	0.486889
S10_19665664	10	19665664	A	G	-0.757646	0.814131	0.352238
S10_19731868	10	19731868	C	T	0.606549	0.703767	0.388936
S10_19822316	10	19822316	A	T	-0.598278	0.663712	0.36755
S10_19822319	10	19822319	T	C	-0.120936	0.935247	0.897135
S10_19822324	10	19822324	C	T	-0.513393	0.631552	0.416432
S10_19822337	10	19822337	G	T	-0.513393	0.631552	0.416432
S10_19822343	10	19822343	A	T	-0.506639	0.629808	0.421306
S10_19837539	10	19837539	T	C	0.0320873	0.788943	0.967565
S10_19842778	10	19842778	A	T	-0.711161	0.987624	0.47162
S10_19843523	10	19843523	A	G	0.13656	0.963199	0.887279
S10_19863431	10	19863431	A	T	-0.197644	0.792569	0.803116
S10_19870637	10	19870637	C	T	0.275517	0.543244	0.612129
S10_19870648	10	19870648	G	A	0.275517	0.543244	0.612129
S10_19870654	10	19870654	C	T	0.365709	0.52271	0.484287
S10_19879189	10	19879189	A	C	0.620503	3.20749	0.846636
S10_19879197	10	19879197	A	C	0.367387	1.82707	0.84067
S10_19879222	10	19879222	T	A	-5.0506	5.18396	0.330116
S10_19879223	10	19879223	G	A	3.1475	2.80236	0.261594
S10_19879226	10	19879226	T	A	1.63993	2.05483	0.424979
S10_19879748	10	19879748	C	T	0.0303663	0.824197	0.970616
S10_19891684	10	19891684	G	A	-0.244121	1.33019	0.854419
S10_19896978	10	19896978	G	T	-0.239867	0.641194	0.708401
S10_19939833	10	19939833	A	G	12.6823	7.29239	0.0822706
S10_20008198	10	20008198	A	G	-0.344845	7.49596	0.963315
S10_20091392	10	20091392	G	T	0.384784	0.781529	0.622563
S10_20091417	10	20091417	G	A	0.0413495	0.90272	0.963473
S10_20163598	10	20163598	A	T	0.214216	0.753819	0.776326
S10_20197818	10	20197818	A	C	-0.44869	0.875598	0.608438
S10_20197829	10	20197829	A	G	0.533183	1.03075	0.605057
S10_20225370	10	20225370	A	G	-0.772562	0.613064	0.207854
S10_20250422	10	20250422	T	C	-0.627184	0.963314	0.515126
S10_20261597	10	20261597	C	T	-0.153494	0.790055	0.845988
S10_20265967	10	20265967	C	T	-0.209302	0.925234	0.821073
S10_20271928	10	20271928	A	G	12.6823	7.29239	0.0822706
S10_20271954	10	20271954	T	C	1.39395	9.27584	0.880571
S10_20302961	10	20302961	G	A	0.951836	1.3336	0.475532
S10_20306623	10	20306623	G	A	0.558153	0.757844	0.46157
S10_20306640	10	20306640	A	T	-0.969016	0.779371	0.213988
S10_20309664	10	20309664	C	T	0.518048	0.396742	0.191885
S10_20309680	10	20309680	G	A	0.951836	1.3336	0.475532
S10_20326395	10	20326395	C	A	-0.229836	0.858705	0.789012
S10_20341672	10	20341672	A	G	-0.104092	0.592257	0.860516
S10_20341686	10	20341686	T	A	-0.221137	0.561643	0.693849
S10_20343415	10	20343415	T	C	-0.138588	0.744431	0.852345
S10_20343430	10	20343430	A	G	-0.888278	0.984304	0.367003
S10_20412172	10	20412172	A	G	0.523414	0.488793	0.284461
S10_20412217	10	20412217	G	A	0.523414	0.488793	0.284461
S10_20420530	10	20420530	G	A	2.12565	1.97226	0.281353
S10_20420547	10	20420547	T	C	-9.79533	5.54881	0.0777669
S10_20443552	10	20443552	A	C	-0.734763	0.820276	0.370565
S10_20443583	10	20443583	A	T	-0.651934	0.648467	0.314932
S10_20443600	10	20443600	C	T	-0.295123	0.402055	0.463069
S10_20443617	10	20443617	G	A	-0.651934	0.648467	0.314932
S10_20482985	10	20482985	C	G	0.328887	0.478772	0.492254
S10_20530036	10	20530036	A	T	0.397242	0.830719	0.632602
S10_20592625	10	20592625	C	T	0.02672	0.339329	0.93725
S10_20628681	10	20628681	T	G	1.34386	5.13202	0.793475
S10_20629808	10	20629808	C	T	-0.446317	0.830483	0.591078
S10_20629818	10	20629818	C	G	-0.446317	0.830483	0.591078
S10_20741234	10	20741234	C	G	-0.0166214	0.667882	0.980149
S10_20741262	10	20741262	C	G	0.408649	0.640899	0.523844
S10_20749107	10	20749107	A	G	-0.730654	0.843084	0.38631
S10_20811939	10	20811939	C	T	0.227313	1.49435	0.879122
S10_20820721	10	20820721	A	C	-0.654128	0.828649	0.43004
S10_20820742	10	20820742	T	C	-0.654128	0.828649	0.43004
S10_20979766	10	20979766	G	A	-0.166957	0.389727	0.66844
S10_20979777	10	20979777	G	A	-0.767475	0.690487	0.266576
S10_20979784	10	20979784	C	T	-0.319188	1.19692	0.789766
S10_21037876	10	21037876	C	T	-0.591159	0.759982	0.436805
S10_21039299	10	21039299	C	T	-0.69456	0.844029	0.410722
S10_21068330	10	21068330	T	C	0.6706	0.827246	0.417732
S10_21088766	10	21088766	T	C	0.644479	0.482554	0.181947
S10_21117628	10	21117628	C	T	0.124105	0.797143	0.876305
S10_21126939	10	21126939	G	T	0.389371	1.24197	0.753947
S10_21126945	10	21126945	T	C	0.330905	1.31117	0.800796
S10_21133209	10	21133209	G	A	-0.152425	0.385227	0.692414
S10_21133224	10	21133224	T	A	-0.259101	0.38651	0.502757
S10_21133352	10	21133352	C	A	-0.407917	0.393165	0.299702
S10_21139677	10	21139677	G	T	-0.294146	0.856158	0.731234
S10_21139682	10	21139682	T	C	1.78804	3.72644	0.631439
S10_21140528	10	21140528	G	C	-0.588165	0.8521	0.490168
S10_21140574	10	21140574	G	A	0.0431863	0.783424	0.956048
S10_21160842	10	21160842	G	A	0.356908	0.470815	0.448562
S10_21160876	10	21160876	G	T	0.228987	0.464743	0.622303
S10_21188003	10	21188003	T	C	0.686055	3.35054	0.837795
S10_21229818	10	21229818	C	G	0.4674	1.40478	0.739403
S10_21229837	10	21229837	T	C	-0.00746762	0.476198	0.987491
S10_21229843	10	21229843	T	G	1.39675	1.29472	0.280891
S10_21229844	10	21229844	T	C	0.0360327	0.60034	0.952149
S10_21229848	10	21229848	A	G	-1.61563	0.92458	0.0808196
S10_21229856	10	21229856	T	C	-0.474514	0.515705	0.357691
S10_21229870	10	21229870	G	A	-1.49852	1.12743	0.184054
S10_21232683	10	21232683	G	T	-0.140423	3.28673	0.965928
S10_21233427	10	21233427	G	A	0.491714	0.788693	0.533104
S10_21234396	10	21234396	C	G	0.175454	0.742279	0.813184
S10_21333377	10	21333377	G	A	0.061161	1.08061	0.954874
S10_21336768	10	21336768	C	T	-0.165355	1.12971	0.883654
S10_21355442	10	21355442	T	A	-1.24279	0.876406	0.156436
S10_21416660	10	21416660	C	T	0.399605	0.670804	0.551481
S10_21427451	10	21427451	G	A	0.789154	0.805523	0.327442
S10_21427488	10	21427488	C	T	0.766593	1.2737	0.547379
S10_21429155	10	21429155	A	T	0.142126	0.743536	0.848442
S10_21466444	10	21466444	C	T	0.0369881	0.648432	0.954521
S10_21493410	10	21493410	C	T	-1.14287	0.734392	0.11992
S10_21499466	10	21499466	C	A	0.0781967	0.810363	0.923143
S10_21509841	10	21509841	A	G	0.367222	0.459147	0.423989
S10_21512803	10	21512803	A	G	-18.8907	7.13092	0.00817572
S10_21515039	10	21515039	T	C	-0.241029	0.857562	0.77871
S10_21552277	10	21552277	G	A	-0.670037	0.623797	0.282982
S10_21552325	10	21552325	C	A	-1.44021	1.14699	0.209492
S10_21552329	10	21552329	T	C	-0.670037	0.623797	0.282982
S10_21552348	10	21552348	G	A	1.4193	1.79692	0.429771
S10_21554934	10	21554934	A	T	-0.312111	1.38435	0.821663
S10_21554955	10	21554955	G	A	-0.312111	1.38435	0.821663
S10_21660730	10	21660730	C	G	-0.179039	0.796536	0.822195
S10_21675679	10	21675679	G	A	-0.0289325	0.798711	0.97111
S10_21689711	10	21689711	G	A	0.585589	1.88671	0.756328
S10_21731778	10	21731778	C	T	0.0993673	0.524664	0.849817
S10_21731783	10	21731783	C	T	-0.183133	0.458481	0.689644
S10_21731785	10	21731785	G	A	0.118798	0.523596	0.820549
S10_21731790	10	21731790	C	G	4.28613	3.11621	0.169254
S10_21731795	10	21731795	A	C	0.118798	0.523596	0.820549
S10_21731797	10	21731797	G	A	4.28613	3.11621	0.169254
S10_21731829	10	21731829	T	A	4.28613	3.11621	0.169254
S10_21734159	10	21734159	A	G	-0.634691	0.752954	0.399433
S10_21792703	10	21792703	C	A	-0.0400887	0.932858	0.965729
S10_21792716	10	21792716	C	A	0.988662	1.30519	0.448908
S10_21792752	10	21792752	C	T	0.988662	1.30519	0.448908
S10_21817343	10	21817343	A	G	-0.518488	0.781262	0.507039
S10_21829416	10	21829416	C	T	0.0293998	1.21365	0.980678
S10_21843473	10	21843473	C	A	0.266484	0.762023	0.72662
S10_21849469	10	21849469	G	T	1.30477	2.03395	0.521321
S10_21874842	10	21874842	G	A	-0.396503	0.815646	0.626969
S10_21877771	10	21877771	A	C	0.569828	1.8958	0.763792
S10_21967008	10	21967008	G	C	0.0979167	1.22792	0.936456
S10_21967021	10	21967021	T	C	-0.0976409	0.543726	0.857515
S10_21987600	10	21987600	C	T	0.585567	0.565566	0.300707
S10_21989334	10	21989334	T	C	-20.8445	9.34008	0.0258169
S10_22008355	10	22008355	A	G	0.658166	1.21429	0.587906
S10_22012834	10	22012834	A	C	3.39284	4.46827	0.44781
S10_22030658	10	22030658	C	A	-0.656393	0.625182	0.293964
S10_22031797	10	22031797	A	T	0.423119	0.478993	0.377223
S10_22031805	10	22031805	T	C	0.406441	0.496443	0.413117
S10_22031828	10	22031828	T	C	0.406441	0.496443	0.413117
S10_22062771	10	22062771	T	A	0.70247	1.13163	0.534875
S10_22070284	10	22070284	A	G	-0.0937033	0.458973	0.838264
S10_22094217	10	22094217	A	G	-1.28818	6.99281	0.853876
S10_22094393	10	22094393	A	G	-0.244621	3.59645	0.945783
S10_22108174	10	22108174	A	T	0.115966	0.859585	0.892706
S10_22158393	10	22158393	G	A	-0.0701675	0.541973	0.89701
S10_22158403	10	22158403	G	A	-0.389664	0.667717	0.559615
S10_22158436	10	22158436	G	A	-0.362025	0.62711	0.56385
S10_22207535	10	22207535	C	T	-0.0308624	0.732198	0.966386
S10_22215767	10	22215767	G	A	1.75131	2.01001	0.383768
S10_22215780	10	22215780	G	A	0.619561	1.27389	0.626806
S10_22251502	10	22251502	C	T	-0.713671	0.73182	0.329657
S10_22264642	10	22264642	A	G	0.17481	0.669808	0.794149
S10_22264644	10	22264644	C	T	0.406055	1.21767	0.738839
S10_22264663	10	22264663	T	C	-0.0292851	0.479619	0.951322
S10_22313426	10	22313426	C	T	-0.498695	0.483831	0.302879
S10_22313430	10	22313430	G	A	1.06986	0.416523	0.0103326
S10_22313432	10	22313432	T	C	1.07612	0.487698	0.0275356
S10_22313442	10	22313442	G	A	-0.185658	1.05012	0.859697
S10_22313445	10	22313445	G	T	-0.981948	1.90991	0.607254
S10_22313472	10	22313472	G	A	-0.374271	0.924865	0.685788
S10_22313475	10	22313475	G	A	-0.308786	0.35352	0.382585
S10_22328595	10	22328595	C	T	-0.340469	0.375897	0.36525
S10_22328634	10	22328634	T	C	-0.310331	0.355697	0.383132
S10_22347271	10	22347271	G	A	0.279801	0.693252	0.686574
S10_22436263	10	22436263	T	C	3.46246	5.30012	0.513701
S10_22436296	10	22436296	A	G	5.35166	7.26419	0.461438
S10_22520780	10	22520780	A	C	0.458365	0.488914	0.348682
S10_22520945	10	22520945	G	A	0.986149	0.666779	0.139409
S10_22529615	10	22529615	G	A	1.33123	0.80821	0.0997934
S10_22529633	10	22529633	T	C	1.33123	0.80821	0.0997934
S10_22529650	10	22529650	T	C	1.33123	0.80821	0.0997934
S10_22529671	10	22529671	T	C	1.33123	0.80821	0.0997934
S10_22626799	10	22626799	G	A	-1.60432	1.76732	0.364181
S10_22626806	10	22626806	T	C	0.743406	0.501491	0.138499
S10_22626828	10	22626828	T	C	0.743406	0.501491	0.138499
S10_22626854	10	22626854	T	A	0.0177467	0.628533	0.977479
S10_22663120	10	22663120	A	G	-0.28618	0.873596	0.74328
S10_22664315	10	22664315	G	A	0.930589	1.70862	0.5861
S10_22668955	10	22668955	G	C	0.595804	1.69702	0.725583
S10_22678739	10	22678739	G	A	1.05578	0.785989	0.179444
S10_22678745	10	22678745	A	G	0.908827	0.597966	0.128808
S10_22777203	10	22777203	C	T	0.26211	1.24453	0.833228
S10_22777214	10	22777214	A	T	0.359651	0.439275	0.413099
S10_22790940	10	22790940	C	T	-0.413365	0.521911	0.428505
S10_22790951	10	22790951	G	A	0.587914	1.88969	0.755766
S10_22790955	10	22790955	T	C	-0.413365	0.521911	0.428505
S10_22819776	10	22819776	C	T	0.737417	1.26863	0.561166
S10_22831884	10	22831884	C	T	0.91641	1.06355	0.38905
S10_22831915	10	22831915	G	T	0.91641	1.06355	0.38905
S10_22834473	10	22834473	G	A	0.776483	1.28389	0.545435
S10_23019803	10	23019803	C	T	0.82802	1.72799	0.631897
S10_23022631	10	23022631	G	A	0.122841	0.884182	0.889527
S10_23100035	10	23100035	G	A	-0.301277	0.974901	0.757349
S10_23100069	10	23100069	T	C	0.505829	0.892704	0.571075
S10_23171689	10	23171689	C	T	-1.63163	1.90694	0.392374
S10_23212161	10	23212161	G	A	-0.585583	0.860054	0.496087
S10_23215693	10	23215693	C	T	-0.646206	0.737748	0.381251
S10_23215736	10	23215736	A	G	-0.413402	0.794079	0.602737
S10_23241201	10	23241201	C	T	0.429577	0.488581	0.37945
S10_23241212	10	23241212	T	C	0.315313	0.47972	0.511123
S10_23264768	10	23264768	T	G	-0.145399	1.95266	0.940655
S10_23278028	10	23278028	A	G	0.928533	0.875353	0.289015
S10_23283889	10	23283889	A	G	-0.275011	0.80507	0.732712
S10_23305145	10	23305145	T	C	-0.11893	0.731518	0.870876
S10_23392252	10	23392252	T	C	-0.793661	0.892628	0.374112
S10_23510570	10	23510570	A	G	0.0863388	0.47438	0.855611
S10_23510589	10	23510589	G	A	0.188104	0.515461	0.715233
S10_23541085	10	23541085	C	A	-0.537174	0.996669	0.590008
S10_23611556	10	23611556	C	T	0.956564	1.35039	0.478859
S10_23629808	10	23629808	G	A	-0.347516	0.674247	0.606359
S10_23657461	10	23657461	A	G	2.94177	5.59273	0.598987
S10_23657515	10	23657515	T	C	12.9201	7.85254	0.100162
S10_23700844	10	23700844	T	C	-0.173982	0.805898	0.829114
S10_23700871	10	23700871	C	T	-1.01816	0.930491	0.274079
S10_23719941	10	23719941	A	G	0.637085	0.904019	0.481118
S10_23746576	10	23746576	A	G	-0.383569	0.428452	0.370836
S10_23746598	10	23746598	G	A	0.0812249	0.540389	0.880547
S10_23775130	10	23775130	G	A	0.332377	0.98414	0.735623
S10_23784718	10	23784718	G	A	-1.08709	0.964512	0.259929
S10_23784764	10	23784764	T	C	0.111189	0.646274	0.86343
S10_23784775	10	23784775	T	C	0.644844	0.39606	0.103756
S10_23784789	10	23784789	A	G	0.543845	0.318228	0.0877123
S10_23784790	10	23784790	G	T	0.644844	0.39606	0.103756
S10_23784804	10	23784804	C	T	0.854462	1.24535	0.492769
S10_23784806	10	23784806	C	T	0.63622	0.415704	0.126165
S10_23784819	10	23784819	G	A	0.162947	0.971406	0.866813
S10_23784826	10	23784826	G	A	0.615825	0.394856	0.119112
S10_23784827	10	23784827	A	G	0.564255	0.318004	0.0762556
S10_23785533	10	23785533	C	G	0.567487	0.741937	0.444498
S10_23845676	10	23845676	T	G	-0.0925954	0.54028	0.863951
S10_23845683	10	23845683	C	A	-0.0783496	0.3273	0.810851
S10_23878269	10	23878269	C	T	0.346074	1.67971	0.836801
S10_23889929	10	23889929	A	G	0.203795	0.510248	0.689666
S10_23921510	10	23921510	A	G	0.330349	0.464076	0.476701
S10_23921521	10	23921521	A	T	0.348784	0.460691	0.449145
S10_23921556	10	23921556	A	C	0.193111	0.405122	0.633681
S10_23976891	10	23976891	G	A	0.540195	1.31191	0.680587
S10_23976892	10	23976892	G	A	0.540195	1.31191	0.680587
S10_23976951	10	23976951	A	T	-0.885685	0.924869	0.33844
S10_23986208	10	23986208	T	C	-0.00994222	0.749932	0.989425
S10_23997762	10	23997762	C	T	-0.158374	1.93667	0.934838
S10_24010395	10	24010395	G	A	-0.298793	0.493505	0.544994
S10_24010466	10	24010466	G	T	-0.0507459	0.591681	0.931667
S10_24010480	10	24010480	G	A	0.0613398	0.468186	0.895785
S10_24025567	10	24025567	G	A	0.286418	0.689145	0.677767
S10_24063998	10	24063998	G	A	0.522384	0.768543	0.496821
S10_24064010	10	24064010	A	T	0.522384	0.768543	0.496821
S10_24103755	10	24103755	C	T	-0.0144456	0.368355	0.968724
S10_24103791	10	24103791	C	G	0.00450688	0.368216	0.990236
S10_24172493	10	24172493	A	C	-0.507204	0.577727	0.380157
S10_24245435	10	24245435	G	A	0.406208	0.564875	0.472211
S10_24245443	10	24245443	C	T	0.408074	0.564815	0.470133
S10_24279541	10	24279541	C	T	0.86116	1.14596	0.452514
S10_24310721	10	24310721	A	C	-0.643888	0.455331	0.157589
S10_24349520	10	24349520	C	A	-5.55425	5.18257	0.284062
S10_24378955	10	24378955	C	T	-0.333808	0.678497	0.622822
S10_24389834	10	24389834	G	A	-2.03417	1.26092	0.106955
S10_24394669	10	24394669	A	G	9.97636	7.11768	0.161284
S10_24396794	10	24396794	G	A	0.59083	1.60334	0.712566
S10_24396809	10	24396809	G	A	2.8995	3.33596	0.38493
S10_24397591	10	24397591	A	G	0.126877	0.367785	0.730172
S10_24397598	10	24397598	T	C	0.185122	0.502628	0.712709
S10_24397625	10	24397625	T	C	-0.0714461	0.921246	0.938196
S10_24397634	10	24397634	T	C	-0.0279483	0.603165	0.96305
S10_24397647	10	24397647	C	T	0.0211414	0.684942	0.975382
S10_24397653	10	24397653	A	G	-0.24578	0.445188	0.580995
S10_24397654	10	24397654	G	C	-1.84173	1.09292	0.0922222
S10_24397658	10	24397658	C	T	-0.863471	0.724658	0.23367
S10_24397683	10	24397683	A	G	0.243195	0.450971	0.5898
S10_24397684	10	24397684	G	A	0.185321	0.756508	0.806522
S10_24397691	10	24397691	C	A	0.613494	1.01424	0.545371
S10_24397693	10	24397693	C	T	-0.417225	0.719624	0.56217
S10_24397699	10	24397699	C	T	0.0257909	0.865656	0.976237
S10_24402309	10	24402309	G	A	0.169297	0.956944	0.859605
S10_24404349	10	24404349	T	C	-5.64856	7.94374	0.477179
S10_24404742	10	24404742	A	G	-3.12501	5.32802	0.557634
S10_24404899	10	24404899	A	G	-7.08704	5.12777	0.167201
S10_24404975	10	24404975	T	C	4.40545	7.80334	0.572479
S10_24405013	10	24405013	G	A	3.35035	1.37888	0.0152545
S10_24460026	10	24460026	C	T	-1.58644	1.77607	0.371914
S10_24502125	10	24502125	T	C	-1.38651	0.628868	0.0276593
S10_24502144	10	24502144	G	A	-0.663728	0.515734	0.198357
S10_24502146	10	24502146	G	A	-1.2054	0.632813	0.0570418
S10_24502171	10	24502171	A	C	0.861445	0.917395	0.347913
S10_24502175	10	24502175	T	C	-0.746565	0.507157	0.141266
S10_24502193	10	24502193	G	A	0.672668	0.555845	0.226451
S10_24502202	10	24502202	C	A	0.381007	0.678509	0.574537
S10_24502222	10	24502222	C	A	0.305614	0.536512	0.569034
S10_24549298	10	24549298	C	T	0.767932	0.697971	0.27145
S10_24577090	10	24577090	G	A	-0.466246	1.13157	0.680387
S10_24659131	10	24659131	T	C	0.174339	0.480883	0.717013
S10_24659151	10	24659151	A	T	0.174339	0.480883	0.717013
S10_24716773	10	24716773	C	T	-0.695138	0.794493	0.381779
S10_24737601	10	24737601	T	C	-3.27373	1.45518	0.0246475
S10_24737606	10	24737606	T	G	-3.27373	1.45518	0.0246475
S10_24737647	10	24737647	G	A	-0.515461	0.754969	0.494891
S10_24769015	10	24769015	T	C	0.606679	0.580592	0.296265
S10_24769045	10	24769045	T	G	0.565063	0.578776	0.329109
S10_24778910	10	24778910	G	A	0.0778792	0.511266	0.878955
S10_24826262	10	24826262	C	G	0.867135	2.95412	0.769164
S10_24851485	10	24851485	C	A	0.154657	1.13037	0.891196
S10_24870708	10	24870708	A	T	0.137888	0.675194	0.838216
S10_24870725	10	24870725	A	C	1.56473	1.50985	0.300246
S10_24882268	10	24882268	A	G	-1.20857	0.82167	0.141587
S10_24970853	10	24970853	A	T	0.0414389	0.431197	0.923455
S10_24970866	10	24970866	C	T	0.0414389	0.431197	0.923455
S10_24970880	10	24970880	G	C	0.0414389	0.431197	0.923455
S10_24970907	10	24970907	C	T	0.0610584	0.431139	0.887403
S10_24970924	10	24970924	G	T	-0.00193488	0.444871	0.99653
S10_24970928	10	24970928	A	C	0.174885	0.385524	0.650178
S10_24970936	10	24970936	G	T	0.174885	0.385524	0.650178
S10_25021246	10	25021246	A	G	0.0608587	0.455052	0.893631
S10_25029003	10	25029003	G	T	-0.823043	1.06923	0.441597
S10_25029014	10	25029014	G	A	-0.823043	1.06923	0.441597
S10_25105706	10	25105706	G	T	-2.57542	1.76941	0.145784
S10_25105718	10	25105718	T	G	-2.57542	1.76941	0.145784
S10_25122413	10	25122413	G	A	-1.12549	1.05597	0.286712
S10_25122427	10	25122427	G	A	-0.360063	1.13105	0.750279
S10_25122428	10	25122428	C	T	-0.360063	1.13105	0.750279
S10_25122443	10	25122443	C	T	-0.423313	1.63275	0.795475
S10_25122454	10	25122454	A	C	0.244068	0.479266	0.610667
S10_25138995	10	25138995	C	T	-0.606056	1.62897	0.709922
S10_25139040	10	25139040	C	T	-0.495573	1.63725	0.762181
S10_25147300	10	25147300	T	C	0.258602	0.757602	0.732905
S10_25209244	10	25209244	A	G	-0.0133072	0.616612	0.982786
S10_25240138	10	25240138	G	C	0.0264295	0.686388	0.969291
S10_25240140	10	25240140	A	T	1.9685	1.66193	0.236464
S10_25240151	10	25240151	A	G	-1.06826	0.617494	0.0838893
S10_25240155	10	25240155	A	G	0.381797	0.618638	0.537248
S10_25240161	10	25240161	A	G	-0.330672	0.609112	0.587316
S10_25240179	10	25240179	A	G	0.232419	0.69145	0.73683
S10_25240193	10	25240193	T	C	-0.413985	0.802344	0.60597
S10_25259965	10	25259965	G	A	-2.26886	0.996322	0.0229475
S10_25274210	10	25274210	C	A	-0.420537	0.557605	0.450886
S10_25285422	10	25285422	G	A	0.152696	0.603052	0.800153
S10_25285439	10	25285439	A	C	0.152696	0.603052	0.800153
S10_25288391	10	25288391	A	T	-0.935673	0.899089	0.298228
S10_25339367	10	25339367	A	G	0.284908	0.390277	0.465523
S10_25427271	10	25427271	C	T	-1.51229	0.890894	0.0898622
S10_25427288	10	25427288	C	T	-0.702737	0.873152	0.421078
S10_25427296	10	25427296	G	A	-0.702737	0.873152	0.421078
S10_25427298	10	25427298	T	A	-0.199022	1.39024	0.886191
S10_25504879	10	25504879	G	A	-0.666106	0.370597	0.0725256
S10_25542776	10	25542776	T	C	-0.614318	0.420787	0.144572
S10_25542782	10	25542782	T	G	-0.614318	0.420787	0.144572
S10_25575589	10	25575589	A	G	0.0900653	0.93751	0.923482
S10_25648933	10	25648933	C	T	0.304398	1.25604	0.808552
S10_25703360	10	25703360	C	T	-0.281557	0.912483	0.757709
S10_25721285	10	25721285	A	T	0.345121	0.791197	0.662769
S10_25734737	10	25734737	T	C	-0.589209	0.568913	0.300563
S10_25734738	10	25734738	C	T	-0.488148	0.486821	0.316195
S10_25734742	10	25734742	T	G	-0.488148	0.486821	0.316195
S10_25798075	10	25798075	G	A	0.0437086	0.919287	0.962086
S10_25798321	10	25798321	T	G	0.196871	0.6469	0.76093
S10_25830204	10	25830204	C	T	0.226043	0.9078	0.803402
S10_25879332	10	25879332	C	T	0.348562	0.31015	0.2613
S10_25879337	10	25879337	A	T	-0.224678	1.18955	0.850221
S10_25879344	10	25879344	C	T	0.628138	0.749606	0.402221
S10_25879413	10	25879413	T	C	-7.95748	7.19084	0.268683
S10_25929464	10	25929464	C	T	0.61814	1.32157	0.640061
S10_26021693	10	26021693	C	T	0.563873	1.31778	0.668804
S10_26021715	10	26021715	G	A	-0.440678	0.992779	0.657207
S10_26030636	10	26030636	C	G	-0.0700173	0.343927	0.838715
S10_26030647	10	26030647	G	A	0.4633	0.541014	0.391973
S10_26030656	10	26030656	G	A	-0.870547	0.40991	0.0338945
S10_26030673	10	26030673	A	G	-0.0646737	0.344483	0.851111
S10_26030679	10	26030679	G	A	-0.0646737	0.344483	0.851111
S10_26030696	10	26030696	G	A	0.672211	1.33478	0.614625
S10_26030703	10	26030703	T	C	0.31163	0.526525	0.554055
S10_26033427	10	26033427	C	T	-0.172481	0.89915	0.847911
S10_26033432	10	26033432	C	A	-0.315015	0.573565	0.582954
S10_26033449	10	26033449	T	C	-0.563124	0.858194	0.511838
S10_26066020	10	26066020	C	T	0.0417143	0.399698	0.916898
S10_26066031	10	26066031	C	T	0.0646701	0.513047	0.899713
S10_26066039	10	26066039	C	T	0.0177157	0.515371	0.972584
S10_26066041	10	26066041	G	A	0.255009	0.591211	0.666303
S10_26066049	10	26066049	C	T	0.0177157	0.515371	0.972584
S10_26066056	10	26066056	A	G	0.0177157	0.515371	0.972584
S10_26066066	10	26066066	G	T	-2.6025	1.07253	0.0153912
S10_26081746	10	26081746	T	G	-0.42316	1.87695	0.821667
S10_26081756	10	26081756	C	T	0.0139536	0.369518	0.969884
S10_26214217	10	26214217	T	C	-0.676586	0.694095	0.329868
S10_26275534	10	26275534	C	T	-0.204539	1.11785	0.854849
S10_26317116	10	26317116	A	G	-3.8868	1.84775	0.0356261
S10_26317126	10	26317126	G	A	0.96019	0.563426	0.0886023
S10_26324593	10	26324593	G	A	-0.112213	0.943392	0.905338
S10_26328350	10	26328350	T	C	-0.0294246	0.560665	0.958154
S10_26345131	10	26345131	C	G	0.0225293	0.483658	0.962855
S10_26356502	10	26356502	A	T	0.228941	0.653133	0.726004
S10_26356533	10	26356533	C	T	0.0435959	0.457964	0.924176
S10_26356603	10	26356603	G	A	-0.510602	0.893169	0.56765
S10_26404929	10	26404929	A	T	-0.513173	0.793968	0.518183
S10_26436595	10	26436595	G	C	0.579709	0.612876	0.344398
S10_26436599	10	26436599	C	G	0.579709	0.612876	0.344398
S10_26579172	10	26579172	A	T	-0.931577	0.893847	0.297523
S10_26650520	10	26650520	C	T	-0.125507	0.734559	0.864362
S10_26754421	10	26754421	C	T	-0.464153	0.506346	0.359499
S10_26758116	10	26758116	A	T	0.207525	0.662936	0.754305
S10_26821890	10	26821890	T	C	0.15038	0.749566	0.841028
S10_26821895	10	26821895	A	G	0.171257	0.774087	0.824945
S10_26844051	10	26844051	A	G	-0.0140917	0.752101	0.985054
S10_26873747	10	26873747	C	T	-1.70759	2.39361	0.47574
S10_26873751	10	26873751	T	A	-1.70759	2.39361	0.47574
S10_26873756	10	26873756	G	A	0.545816	0.674754	0.418726
S10_26873760	10	26873760	C	A	0.3531	0.649531	0.586802
S10_26875051	10	26875051	G	A	-0.750935	0.622882	0.228216
S10_26875071	10	26875071	C	T	-0.750935	0.622882	0.228216
S10_26963575	10	26963575	C	T	1.13522	0.728709	0.119533
S10_27004804	10	27004804	G	A	0.0618017	0.430079	0.885763
S10_27037270	10	27037270	T	G	-0.0373251	0.516596	0.942413
S10_27037281	10	27037281	C	T	0.465162	0.998615	0.641438
S10_27037294	10	27037294	T	A	-0.194546	0.678683	0.774428
S10_27088585	10	27088585	G	A	0.291099	0.538675	0.589022
S10_27179518	10	27179518	G	A	-0.931827	0.693086	0.179053
S10_27180525	10	27180525	A	G	0.926595	1.04656	0.376132
S10_27180526	10	27180526	G	T	0.926595	1.04656	0.376132
S10_27222225	10	27222225	C	T	0.517407	0.463012	0.264012
S10_27241395	10	27241395	C	T	0.0228504	0.864417	0.978915
S10_27249591	10	27249591	G	A	-0.134344	1.68583	0.936497
S10_27262175	10	27262175	T	C	0.308387	0.782343	0.693515
S10_27262233	10	27262233	A	G	0.891849	0.619439	0.150193
S10_27349284	10	27349284	C	T	-0.451673	0.427817	0.291289
S10_27376466	10	27376466	C	T	-1.29164	1.072	0.228484
S10_27378207	10	27378207	A	G	-1.21707	0.974805	0.212082
S10_27378209	10	27378209	C	T	-0.993635	1.23689	0.421941
S10_27378229	10	27378229	C	T	-1.51255	1.54786	0.328672
S10_27378237	10	27378237	C	T	-0.993635	1.23689	0.421941
S10_27378300	10	27378300	T	G	0.112153	0.782068	0.885994
S10_27411478	10	27411478	T	C	-1.53067	0.84479	0.070252
S10_27412006	10	27412006	A	T	0.308769	1.22616	0.801225
S10_27412032	10	27412032	C	T	-0.397839	0.843727	0.637351
S10_27412036	10	27412036	G	A	-0.397839	0.843727	0.637351
S10_27412043	10	27412043	C	T	0.231065	0.878433	0.792563
S10_27521826	10	27521826	C	A	0.202573	0.925678	0.826814
S10_27521827	10	27521827	T	A	0.531065	0.887975	0.549911
S10_27623226	10	27623226	A	C	-0.529003	0.753712	0.4829
S10_27623245	10	27623245	A	G	-0.126398	0.5576	0.82071
S10_27637495	10	27637495	G	A	0.510982	0.819366	0.532988
S10_27640046	10	27640046	G	A	0.537039	0.926505	0.562266
S10_27667982	10	27667982	A	G	2.53215	3.73201	0.497589
S10_27667983	10	27667983	C	T	-0.705048	1.29507	0.58626
S10_27667984	10	27667984	G	A	2.53215	3.73201	0.497589
S10_27667997	10	27667997	T	C	-0.705048	1.29507	0.58626
S10_27668009	10	27668009	T	C	-0.705048	1.29507	0.58626
S10_27668022	10	27668022	C	T	-0.705048	1.29507	0.58626
S10_27669782	10	27669782	C	T	-0.154536	0.707525	0.827141
S10_27669803	10	27669803	A	G	0.379083	0.843329	0.653146
S10_27684833	10	27684833	T	C	1.04818	0.764828	0.170792
S10_27736068	10	27736068	G	A	-0.943883	0.810327	0.244324
S10_27736117	10	27736117	A	G	-0.453336	0.599778	0.449893
S10_27776298	10	27776298	C	T	0.522228	0.511452	0.307427
S10_27781872	10	27781872	T	A	0.237158	0.905678	0.793477
S10_27894249	10	27894249	C	G	-0.436175	0.585318	0.456301
S10_27894255	10	27894255	C	T	-0.37109	0.517289	0.473283
S10_27894257	10	27894257	G	T	-0.0885249	0.757248	0.906956
S10_27894290	10	27894290	C	T	-0.26789	0.677313	0.69253
S10_27894306	10	27894306	C	A	1.74207	0.981743	0.0762394
S10_27894311	10	27894311	A	T	0.141205	1.4421	0.922015
S10_27894322	10	27894322	A	G	0.467218	0.521224	0.370226
S10_27894330	10	27894330	G	A	1.74207	0.981743	0.0762394
S10_27894331	10	27894331	G	C	-0.26789	0.677313	0.69253
S10_27913385	10	27913385	G	A	0.472698	0.726715	0.515521
S10_27922085	10	27922085	A	G	-5.28665	7.93508	0.505387
S10_27922178	10	27922178	A	G	3.05544	5.21488	0.558047
S10_27924566	10	27924566	C	T	-0.396106	0.811958	0.625752
S10_27963363	10	27963363	C	T	-0.086768	0.573788	0.879828
S10_27963392	10	27963392	G	A	-0.086768	0.573788	0.879828
S10_27963396	10	27963396	T	C	-0.086768	0.573788	0.879828
S10_27963466	10	27963466	T	C	0.216215	0.390769	0.580156
S10_27963477	10	27963477	C	T	0.216215	0.390769	0.580156
S10_27963480	10	27963480	C	T	0.0605338	0.688313	0.929935
S10_27963502	10	27963502	T	C	0.20706	0.377275	0.583224
S10_28012854	10	28012854	G	A	0.0893734	1.03938	0.931491
S10_28012874	10	28012874	G	A	0.0893734	1.03938	0.931491
S10_28047170	10	28047170	T	C	0.0597253	0.945575	0.949647
S10_28047174	10	28047174	C	T	0.0597253	0.945575	0.949647
S10_28047175	10	28047175	T	A	0.0597253	0.945575	0.949647
S10_28050816	10	28050816	C	T	0.0782661	0.958047	0.934904
S10_28099829	10	28099829	G	T	-0.145854	0.925777	0.87484
S10_28099839	10	28099839	A	G	0.0874246	0.778451	0.9106
S10_28099848	10	28099848	G	A	-0.331197	0.889326	0.70965
S10_28112940	10	28112940	C	T	-0.0767849	0.546297	0.888245
S10_28112963	10	28112963	G	A	-0.368716	0.718193	0.60777
S10_28117385	10	28117385	C	T	-1.86927	0.850289	0.0281109
S10_28117413	10	28117413	C	T	-1.02829	1.46809	0.483794
S10_28117421	10	28117421	T	C	-1.02107	0.486559	0.036065
S10_28117423	10	28117423	T	C	-0.35683	0.694513	0.607497
S10_28117434	10	28117434	A	C	-0.475613	1.1077	0.667732
S10_28117460	10	28117460	G	T	-0.931833	0.883599	0.291825
S10_28117461	10	28117461	C	G	-0.557404	0.545132	0.306745
S10_28117473	10	28117473	T	C	-0.491283	0.443806	0.268525
S10_28117484	10	28117484	T	C	-0.221548	0.915812	0.808888
S10_28187662	10	28187662	G	T	-0.0375346	0.481019	0.937816
S10_28187664	10	28187664	T	C	-0.218763	0.50813	0.66689
S10_28187677	10	28187677	G	A	-0.250414	0.75797	0.741175
S10_28192022	10	28192022	G	T	-0.69996	0.775131	0.366695
S10_28222076	10	28222076	C	T	0.288938	0.569998	0.612311
S10_28224229	10	28224229	C	T	-1.45892	0.622834	0.0193229
S10_28224560	10	28224560	G	A	-1.83367	1.13936	0.107795
S10_28245935	10	28245935	A	G	0.289807	0.48824	0.552908
S10_28245939	10	28245939	T	C	0.209009	0.483431	0.665568
S10_28306874	10	28306874	G	A	-0.250342	0.518412	0.629254
S10_28338804	10	28338804	T	A	0.0842296	0.999414	0.932849
S10_28338825	10	28338825	A	T	0.0842296	0.999414	0.932849
S10_28359750	10	28359750	C	T	0.773832	1.31973	0.557747
S10_28359751	10	28359751	A	G	-0.594906	0.944394	0.528857
S10_28359769	10	28359769	T	C	-0.00718864	1.94406	0.99705
S10_28362185	10	28362185	A	T	0.0137564	0.9178	0.988044
S10_28382107	10	28382107	T	C	-0.384827	0.929735	0.679014
S10_28451480	10	28451480	G	A	0.014366	0.915446	0.987482
S10_28457995	10	28457995	G	A	-2.59717	2.35185	0.26968
S10_28462925	10	28462925	G	A	0.432679	0.482852	0.370384
S10_28473080	10	28473080	C	G	-1.04966	0.693968	0.130656
S10_28473093	10	28473093	C	T	-1.04966	0.693968	0.130656
S10_28473129	10	28473129	G	A	-0.0794662	0.55931	0.887041
S10_28473166	10	28473166	A	G	-0.00516054	0.445656	0.990763
S10_28473172	10	28473172	A	G	1.00067	0.793244	0.207378
S10_28572019	10	28572019	A	G	0.789384	0.405787	0.05197
S10_28572023	10	28572023	A	T	0.789384	0.405787	0.05197
S10_28578538	10	28578538	G	A	0.0645922	0.722452	0.928773
S10_28578570	10	28578570	C	A	0.0645922	0.722452	0.928773
S10_28583351	10	28583351	T	G	0.0928485	0.765049	0.903424
S10_28583364	10	28583364	G	C	0.74781	1.01471	0.461286
S10_28583379	10	28583379	C	G	0.841361	1.61836	0.60324
S10_28583380	10	28583380	C	T	0.841361	1.61836	0.60324
S10_28583381	10	28583381	T	G	0.841361	1.61836	0.60324
S10_28583383	10	28583383	T	G	0.841361	1.61836	0.60324
S10_28675084	10	28675084	A	T	0.457671	0.453624	0.313215
S10_28677245	10	28677245	G	T	1.56292	1.94803	0.422534
S10_29088656	10	29088656	C	T	0.234347	0.363947	0.51976
S10_29088658	10	29088658	G	A	0.405291	1.04565	0.698383
S10_32305235	10	32305235	A	G	-0.310728	0.5615	0.5801
S10_32307074	10	32307074	T	C	-0.73753	0.838009	0.378982
S10_32314252	10	32314252	T	C	0.923211	1.26483	0.465587
S10_32355366	10	32355366	G	C	0.182277	0.652292	0.779955
S10_32375543	10	32375543	A	G	-1.15654	0.721586	0.109246
S10_32375563	10	32375563	T	C	-1.15654	0.721586	0.109246
S10_32375573	10	32375573	C	T	0.582939	2.16785	0.788051
S10_32408948	10	32408948	G	A	-0.46702	0.705645	0.508204
S10_32521694	10	32521694	C	T	-0.256367	0.912602	0.778821
S10_32521702	10	32521702	G	A	-0.256367	0.912602	0.778821
S10_32542826	10	32542826	G	T	-0.715623	0.623069	0.250972
S10_32542829	10	32542829	G	A	-0.914025	0.831115	0.271658
S10_32542833	10	32542833	T	C	-0.886202	1.21648	0.466453
S10_32542836	10	32542836	T	C	0.0916313	0.67186	0.89154
S10_32542846	10	32542846	C	T	-0.405993	0.984006	0.679979
S10_32542857	10	32542857	A	G	0.933854	0.875727	0.286468
S10_32542863	10	32542863	A	G	-0.103731	0.596233	0.861912
S10_32570349	10	32570349	G	A	-0.411216	0.567004	0.468443
S10_32570357	10	32570357	C	T	-1.61858	0.954798	0.0902953
S10_32594417	10	32594417	G	A	-0.572122	1.63974	0.727218
S10_32594427	10	32594427	C	A	0.312431	0.410135	0.446344
S10_32594431	10	32594431	C	A	0.993449	1.3056	0.446858
S10_32594443	10	32594443	C	G	0.321101	0.381503	0.400138
S10_32596393	10	32596393	G	A	-0.297012	0.316462	0.348156
S10_32605387	10	32605387	T	C	0.550845	0.755225	0.465912
S10_32605398	10	32605398	A	G	-0.118006	0.470304	0.801924
S10_32654100	10	32654100	A	T	-1.18886	0.829586	0.152095
S10_32654108	10	32654108	G	A	-1.11824	0.80152	0.163228
S10_32654113	10	32654113	G	T	-1.18886	0.829586	0.152095
S10_32654139	10	32654139	G	C	-1.18886	0.829586	0.152095
S10_32659219	10	32659219	A	G	-0.632245	0.576422	0.272929
S10_32749196	10	32749196	C	A	0.36422	0.679923	0.59228
S10_32749203	10	32749203	C	A	-0.975529	0.396493	0.0140184
S10_32749205	10	32749205	T	G	-0.781167	0.359232	0.0298587
S10_32749210	10	32749210	T	G	-0.691333	0.355392	0.0519753
S10_32749245	10	32749245	C	T	-0.518435	0.357979	0.147815
S10_32749250	10	32749250	G	T	-0.996759	0.398499	0.0125065
S10_32749251	10	32749251	C	T	-0.532972	0.357663	0.136447
S10_32749309	10	32749309	T	G	-1.36566	0.636598	0.032133
S10_32812139	10	32812139	C	T	-0.325378	0.636402	0.609251
S10_32812184	10	32812184	T	C	-0.720192	0.64451	0.264036
S10_32920644	10	32920644	G	A	-0.994756	0.403654	0.0138643
S10_32920669	10	32920669	C	T	-0.807593	0.782229	0.302081
S10_32920680	10	32920680	G	A	-0.721265	0.822023	0.380431
S10_32920693	10	32920693	T	C	-2.39183	1.56685	0.127143
S10_32920696	10	32920696	G	A	-2.39183	1.56685	0.127143
S10_32920711	10	32920711	A	T	-2.39183	1.56685	0.127143
S10_32920953	10	32920953	G	T	-1.82144	1.61004	0.258156
S10_32930849	10	32930849	G	A	-0.112901	0.602986	0.851506
S10_32930895	10	32930895	A	G	0.131396	0.311628	0.67336
S10_32932009	10	32932009	G	A	0.130453	0.322259	0.685691
S10_32932054	10	32932054	T	C	0.816461	0.507822	0.108148
S10_32932057	10	32932057	G	A	-1.63325	0.84383	0.0531603
S10_32932096	10	32932096	T	C	0.816461	0.507822	0.108148
S10_32932106	10	32932106	T	C	0.0165671	0.522921	0.974731
S10_32959340	10	32959340	T	A	0.00966473	1.25341	0.993849
S10_32959341	10	32959341	A	G	-1.03022	0.661951	0.119893
S10_32959348	10	32959348	G	A	0.00966473	1.25341	0.993849
S10_32959362	10	32959362	A	G	-0.690175	0.62397	0.268903
S10_32969238	10	32969238	A	G	0.0829838	0.505037	0.869513
S10_32969243	10	32969243	G	A	0.181428	0.54509	0.739313
S10_32969277	10	32969277	G	A	-0.168755	1.31633	0.898012
S10_32978625	10	32978625	G	A	-0.63134	0.768902	0.411756
S10_32985787	10	32985787	A	G	0.0602004	0.329153	0.854911
S10_33002471	10	33002471	G	A	1.15469	0.544059	0.034011
S10_33048885	10	33048885	A	T	-1.0446	0.488466	0.0326754
S10_33136372	10	33136372	A	G	-0.129752	0.891104	0.884255
S10_33173665	10	33173665	G	A	-0.351688	0.912762	0.700083
S10_33173698	10	33173698	C	T	0.642054	1.1007	0.559793
S10_33226473	10	33226473	T	C	-0.355044	0.763996	0.642216
S10_33251242	10	33251242	G	C	-0.136975	0.747594	0.854655
S10_33302085	10	33302085	T	C	1.32877	0.549339	0.015717
S10_33322859	10	33322859	G	C	-0.331766	0.944032	0.725324
S10_33322862	10	33322862	C	T	-0.331766	0.944032	0.725324
S10_33322888	10	33322888	C	A	-0.331766	0.944032	0.725324
S10_33322901	10	33322901	G	A	-0.331766	0.944032	0.725324
S10_33414249	10	33414249	G	A	0.751639	0.81648	0.357452
S10_33414267	10	33414267	A	C	-0.0566759	0.948101	0.952342
S10_33417910	10	33417910	G	A	0.513013	0.964452	0.594878
S10_33417941	10	33417941	G	A	-0.000344262	0.674569	0.999593
S10_33417966	10	33417966	A	G	-1.08438	0.591956	0.0672205
S10_33417967	10	33417967	G	A	-0.967332	0.899623	0.282473
S10_33497469	10	33497469	T	A	-1.46677	0.89538	0.10165
S10_33497627	10	33497627	T	C	0.586203	0.389217	0.132302
S10_33497634	10	33497634	C	T	0.569057	0.382744	0.137335
S10_33497639	10	33497639	C	T	-0.0352077	1.53429	0.981696
S10_33497641	10	33497641	G	A	0.918623	0.402417	0.0226183
S10_33497642	10	33497642	G	C	0.632924	0.389753	0.104657
S10_33497684	10	33497684	G	T	-0.125443	0.413991	0.761936
S10_33497694	10	33497694	G	A	-0.125443	0.413991	0.761936
S10_33497713	10	33497713	G	A	-0.125443	0.413991	0.761936
S10_33497720	10	33497720	T	C	-0.139831	0.414403	0.735853
S10_33517434	10	33517434	C	G	-0.870117	0.731116	0.234234
S10_33517441	10	33517441	G	A	-0.33093	0.978974	0.735394
S10_33517458	10	33517458	G	A	-0.870117	0.731116	0.234234
S10_33520531	10	33520531	A	G	-0.436853	0.339174	0.197997
S10_33520537	10	33520537	G	C	0.518602	0.732717	0.47922
S10_33520561	10	33520561	T	C	0.917619	0.434582	0.0349356
S10_33520567	10	33520567	C	T	0.119031	0.468773	0.799601
S10_33530617	10	33530617	C	T	0.031955	0.300847	0.915428
S10_33534960	10	33534960	T	G	0.118563	0.544396	0.827631
S10_33545242	10	33545242	G	C	0.451766	0.846242	0.593544
S10_33545245	10	33545245	G	A	0.510361	0.854585	0.550484
S10_33545257	10	33545257	G	A	0.510361	0.854585	0.550484
S10_33545264	10	33545264	G	A	0.510361	0.854585	0.550484
S10_33545269	10	33545269	C	T	-0.0035007	1.01735	0.997255
S10_33560732	10	33560732	C	A	0.0714765	0.584017	0.902613
S10_33568125	10	33568125	G	A	-0.241386	0.528345	0.647845
S10_33568148	10	33568148	C	T	-0.241386	0.528345	0.647845
S10_33568199	10	33568199	C	T	0.395851	0.599308	0.509051
S10_33568205	10	33568205	T	C	-0.435371	0.739399	0.556094
S10_33576749	10	33576749	A	C	-0.174044	0.945763	0.854025
S10_33615598	10	33615598	G	A	-0.360608	0.632049	0.568419
S10_33642998	10	33642998	G	A	0.672211	1.33478	0.614625
S10_33643028	10	33643028	A	G	-0.0952957	0.745595	0.898319
S10_33643051	10	33643051	G	C	-0.368948	0.842299	0.661447
S10_33643064	10	33643064	C	G	-0.0908794	0.747455	0.903248
S10_33718398	10	33718398	A	G	-1.84268	1.19014	0.121816
S10_33718404	10	33718404	A	G	-1.84268	1.19014	0.121816
S10_33718420	10	33718420	A	T	-1.84268	1.19014	0.121816
S10_33718421	10	33718421	C	T	-1.84268	1.19014	0.121816
S10_33719306	10	33719306	T	C	0.0160118	0.788296	0.983798
S10_33719318	10	33719318	G	A	-0.0208583	0.863661	0.980736
S10_33813602	10	33813602	G	T	1.05578	1.87566	0.573617
S10_33813615	10	33813615	G	T	-0.124609	0.950604	0.895731
S10_33838309	10	33838309	T	A	0.274605	0.354524	0.438744
S10_33838311	10	33838311	A	T	0.304066	0.353875	0.390376
S10_33838342	10	33838342	A	G	0.30985	0.355908	0.384151
S10_33838357	10	33838357	A	C	0.372376	0.35574	0.295418
S10_33838419	10	33838419	C	T	-0.176203	0.942311	0.8517
S10_33847112	10	33847112	C	T	0.668339	1.85538	0.718749
S10_33872715	10	33872715	A	G	0.877733	1.16836	0.452647
S10_33872717	10	33872717	A	T	0.877733	1.16836	0.452647
S10_33872725	10	33872725	C	A	0.784411	0.464746	0.0917036
S10_33872729	10	33872729	G	A	1.01266	1.2851	0.43085
S10_33900571	10	33900571	G	A	-0.284455	0.770182	0.711943
S10_33902826	10	33902826	G	T	0.041539	0.30826	0.89283
S10_33902841	10	33902841	T	C	0.059137	0.297693	0.84257
S10_33905483	10	33905483	G	A	0.165424	0.40295	0.681488
S10_33909917	10	33909917	G	T	-0.645839	0.675168	0.338982
S10_33915761	10	33915761	T	G	-0.926131	0.920631	0.314631
S10_33915771	10	33915771	C	G	-0.926131	0.920631	0.314631
S10_33915801	10	33915801	G	A	-0.926131	0.920631	0.314631
S10_33915864	10	33915864	C	T	-0.870728	0.953471	0.36131
S10_33915935	10	33915935	G	A	-0.81531	1.70499	0.632601
S10_33928159	10	33928159	A	T	1.39238	1.86027	0.454315
S10_33928194	10	33928194	A	G	0.187448	0.507477	0.711916
S10_33928810	10	33928810	C	A	3.37262	1.66258	0.0427247
S10_33928812	10	33928812	A	T	1.0914	1.17192	0.35189
S10_33928825	10	33928825	C	T	1.54954	1.10368	0.160583
S10_33953770	10	33953770	C	T	-0.549827	0.395176	0.164378
S10_33953781	10	33953781	A	G	-0.549827	0.395176	0.164378
S10_33953807	10	33953807	C	T	-0.00560247	0.388518	0.988497
S10_33953831	10	33953831	G	A	0.11563	0.314453	0.713148
S10_33953878	10	33953878	C	T	-0.0724367	0.444728	0.870641
S10_33953885	10	33953885	T	C	-0.0724367	0.444728	0.870641
S10_33953991	10	33953991	T	C	-0.439125	0.388672	0.258782
S10_33954026	10	33954026	A	T	0.0438748	2.63442	0.986715
S10_33954068	10	33954068	T	A	0.319158	0.728601	0.661435
S10_33998274	10	33998274	C	G	0.438946	0.315323	0.164164
S10_33998278	10	33998278	G	C	-0.717306	0.549701	0.192176
S10_33998293	10	33998293	C	T	0.408718	0.315728	0.195733
S10_34001643	10	34001643	C	T	0.0476052	0.30811	0.877236
S10_34001707	10	34001707	C	A	-0.193608	0.50329	0.70054
S10_34029929	10	34029929	T	C	0.478803	1.01466	0.637095
S10_34032546	10	34032546	A	T	-1.04832	1.20314	0.383754
S10_34032568	10	34032568	C	T	0.31555	0.583732	0.588901
S10_34032581	10	34032581	T	C	-1.04832	1.20314	0.383754
S10_34037063	10	34037063	G	A	-0.273896	0.477475	0.566322
S10_34043588	10	34043588	C	T	-6.76735	2.46884	0.006214
S10_34060423	10	34060423	T	G	0.657513	0.497543	0.186579
S10_34060426	10	34060426	A	G	0.657513	0.497543	0.186579
S10_34060429	10	34060429	T	C	0.657513	0.497543	0.186579
S10_34062953	10	34062953	G	A	0.364785	0.512632	0.476856
S10_34083244	10	34083244	A	G	0.0870782	0.582763	0.881245
S10_34083248	10	34083248	T	A	-1.14381	1.12452	0.309282
S10_34083258	10	34083258	C	T	1.0363	0.824701	0.209151
S10_34083263	10	34083263	G	C	-0.675922	1.05018	0.519941
S10_34108193	10	34108193	A	C	-0.319042	0.595924	0.592491
S10_34108239	10	34108239	G	C	-0.537162	1.72004	0.75487
S10_34108248	10	34108248	A	G	-0.319042	0.595924	0.592491
S10_34108251	10	34108251	C	G	0.608084	0.655931	0.354084
S10_34131387	10	34131387	A	G	-0.401443	0.73496	0.585022
S10_34131432	10	34131432	T	A	-0.508816	0.736306	0.489675
S10_34131434	10	34131434	T	C	-0.382455	0.746885	0.608698
S10_34174115	10	34174115	G	C	-0.663781	0.736274	0.367481
S10_34199349	10	34199349	G	A	0.324941	1.07221	0.761898
S10_34199371	10	34199371	C	T	0.233379	1.0821	0.82928
S10_34228027	10	34228027	C	T	-0.487087	0.881515	0.58067
S10_34228067	10	34228067	G	C	-0.487087	0.881515	0.58067
S10_34228079	10	34228079	G	A	-0.487087	0.881515	0.58067
S10_34241730	10	34241730	T	C	0.960233	0.555619	0.0842052
S10_34241760	10	34241760	C	T	0.579531	0.588132	0.324637
S10_34241764	10	34241764	T	A	-0.691868	0.701976	0.324528
S10_34256345	10	34256345	A	T	1.08936	0.762047	0.153114
S10_34261801	10	34261801	A	G	-0.602734	0.924606	0.514602
S10_34261826	10	34261826	C	T	-0.302659	0.519652	0.560389
S10_34261867	10	34261867	C	T	0.594941	1.84792	0.747545
S10_34261882	10	34261882	A	T	-0.194398	0.887605	0.826677
S10_34261895	10	34261895	G	A	-0.194398	0.887605	0.826677
S10_34273417	10	34273417	C	A	0.707687	0.613906	0.249237
S10_34273444	10	34273444	G	T	0.770271	0.610486	0.207289
S10_34273447	10	34273447	A	C	0.698934	0.61286	0.254327
S10_34278355	10	34278355	C	T	-0.332477	1.78195	0.852021
S10_34339066	10	34339066	T	C	0.539399	1.85075	0.770758
S10_34349728	10	34349728	G	A	-0.199109	0.773524	0.796911
S10_34395463	10	34395463	A	C	0.420511	1.07215	0.694971
S10_34395474	10	34395474	A	T	1.82337	1.71715	0.288512
S10_34395506	10	34395506	A	G	0.420511	1.07215	0.694971
S10_34410509	10	34410509	T	C	-0.20232	1.67677	0.90398
S10_34410696	10	34410696	A	G	-0.166747	1.57997	0.915967
S10_34429955	10	34429955	A	G	0.785805	0.66752	0.239349
S10_34429957	10	34429957	T	C	0.93488	0.680557	0.169792
S10_34462537	10	34462537	T	C	0.811109	1.21249	0.503649
S10_34477609	10	34477609	C	G	0.673499	0.616335	0.274723
S10_34477625	10	34477625	T	A	0.919075	0.630552	0.14522
S10_34542045	10	34542045	T	A	-0.280947	0.871959	0.747356
S10_34542048	10	34542048	T	G	-0.280947	0.871959	0.747356
S10_34680819	10	34680819	G	C	-0.80578	0.856588	0.347055
S10_34799148	10	34799148	G	A	-0.258456	1.04111	0.803983
S10_34799191	10	34799191	C	T	-0.258456	1.04111	0.803983
S10_34799195	10	34799195	C	T	-1.08764	0.551793	0.0489421
S10_34824048	10	34824048	T	C	0.656222	0.858822	0.44496
S10_34824074	10	34824074	G	C	0.923912	0.769216	0.229946
S10_34869767	10	34869767	C	T	0.492304	0.537364	0.359774
S10_34869779	10	34869779	G	A	0.468461	0.537972	0.384042
S10_34873066	10	34873066	G	A	0.423057	1.16692	0.717012
S10_34873090	10	34873090	C	T	0.878641	0.925994	0.342881
S10_34878230	10	34878230	G	T	-0.173984	0.779785	0.823482
S10_34878286	10	34878286	T	G	-0.361501	1.95114	0.853043
S10_34878321	10	34878321	A	G	-0.179817	0.989396	0.855814
S10_34878332	10	34878332	T	A	-0.304455	0.867297	0.72562
S10_34952926	10	34952926	G	C	1.48793	0.488141	0.00235278
S10_34958468	10	34958468	C	A	0.513572	0.856256	0.548761
S10_34958482	10	34958482	C	T	0.513572	0.856256	0.548761
S10_34990283	10	34990283	C	T	-0.0626418	0.418099	0.880928
S10_35032277	10	35032277	T	C	0.538	0.734431	0.463982
S10_35119315	10	35119315	T	C	-0.11516	0.844919	0.891609
S10_35122880	10	35122880	G	A	-0.623554	0.96034	0.516265
S10_35129932	10	35129932	A	G	0.300355	0.849302	0.723664
S10_35129980	10	35129980	G	A	-0.456872	0.77756	0.55693
S10_35169953	10	35169953	G	A	0.948037	1.59934	0.553449
S10_35197686	10	35197686	T	C	-0.713114	0.632393	0.259696
S10_35197690	10	35197690	A	T	-0.713114	0.632393	0.259696
S10_35201816	10	35201816	C	A	0.34445	0.838704	0.68137
S10_35245927	10	35245927	C	T	0.172109	0.720979	0.811367
S10_35257017	10	35257017	T	C	-0.716008	0.723068	0.322258
S10_35260974	10	35260974	C	T	-0.220044	0.873345	0.801119
S10_35285600	10	35285600	T	C	0.450531	0.668396	0.500411
S10_35286237	10	35286237	G	T	0.567313	0.740431	0.443712
S10_35286302	10	35286302	G	T	-0.00646325	0.990187	0.994793
S10_35286331	10	35286331	C	T	0.668424	1.29738	0.606501
S10_35294494	10	35294494	C	G	0.22735	0.943743	0.809672
S10_35298344	10	35298344	A	G	-1.67274	4.67535	0.720572
S10_35298712	10	35298712	C	T	0.71146	1.83333	0.698032
S10_35298788	10	35298788	C	T	0.927417	0.866683	0.2848
S10_35338147	10	35338147	G	A	-0.224996	0.96321	0.815344
S10_35339121	10	35339121	C	T	-0.676483	0.917746	0.461197
S10_35342867	10	35342867	G	C	-1.07129	1.06098	0.312837
S10_35342875	10	35342875	A	T	0.132788	0.59522	0.823503
S10_35342888	10	35342888	A	G	-0.389157	0.310249	0.209964
S10_35342892	10	35342892	G	C	-0.338997	1.10596	0.759264
S10_35342893	10	35342893	C	A	0.22087	0.76137	0.771794
S10_35342898	10	35342898	C	T	-0.302581	0.469613	0.519491
S10_35342909	10	35342909	G	C	0.124122	1.07675	0.908246
S10_35342910	10	35342910	G	C	-2.87419	1.3642	0.0353357
S10_35342917	10	35342917	T	A	1.00128	0.829048	0.227383
S10_35343046	10	35343046	C	T	-0.508227	0.430366	0.237869
S10_35343047	10	35343047	A	C	-1.86519	1.12507	0.0976101
S10_35343053	10	35343053	T	A	2.0667	0.850768	0.0152771
S10_35343055	10	35343055	C	G	0.119739	1.00877	0.905534
S10_35343057	10	35343057	G	C	1.22422	0.917123	0.182177
S10_35343060	10	35343060	G	A	0.00098361	0.558898	0.998596
S10_35343073	10	35343073	A	C	1.93482	0.741702	0.00920354
S10_35343075	10	35343075	G	A	-0.743339	0.561303	0.185652
S10_35343076	10	35343076	A	T	0.319783	0.597431	0.592566
S10_35343080	10	35343080	G	A	-0.787121	0.426478	0.0651913
S10_35343085	10	35343085	G	C	-0.102948	1.18021	0.930504
S10_35343087	10	35343087	A	G	-0.255105	0.381602	0.503935
S10_35343094	10	35343094	G	T	0.378203	0.718682	0.598814
S10_35349691	10	35349691	T	C	-0.0584476	0.878424	0.946961
S10_35352818	10	35352818	T	C	0.789459	0.968465	0.415139
S10_35353208	10	35353208	C	T	-0.23562	1.42177	0.868403
S10_35353277	10	35353277	T	C	-2.05143	0.828098	0.0133756
S10_35353302	10	35353302	A	G	-0.37041	0.901619	0.681272
S10_35353319	10	35353319	G	T	-0.269028	0.48704	0.580795
S10_35353321	10	35353321	T	C	1.32301	0.811169	0.103154
S10_35389652	10	35389652	C	A	0.0157441	0.507893	0.975276
S10_35389663	10	35389663	T	A	0.0157441	0.507893	0.975276
S10_35389672	10	35389672	T	G	0.0237187	0.509895	0.962906
S10_35389702	10	35389702	C	T	0.958751	0.489123	0.0502096
S10_35390689	10	35390689	A	T	-0.54765	1.41016	0.697819
S10_35397832	10	35397832	T	C	0.0963595	0.554405	0.862047
S10_35397917	10	35397917	A	G	0.0851862	0.651277	0.895956
S10_35398002	10	35398002	G	T	1.62955	1.79998	0.36548
