## Supplementary material for "Dissecting the Genetic Architecture of Carbon Partitioning in Sorghum using Multiscale Phenotypes": MLM_results (part 39 of 203)

### Sheet: RFV.MLM.csv (continued)
SNP	CHROM	POS	REF	ALT	effect	se	RFV.MLM
S10_35440146	10	35440146	A	G	-1.11772	1.14962	0.331125
S10_35440167	10	35440167	G	A	0.969123	0.603167	0.108378
S10_35447379	10	35447379	A	G	0.0643474	0.927827	0.94472
S10_35503168	10	35503168	A	T	-0.288085	0.418194	0.491032
S10_35503181	10	35503181	A	G	-0.52426	0.414964	0.206695
S10_35503189	10	35503189	A	G	-0.121097	0.40321	0.763975
S10_35504170	10	35504170	C	T	0.108061	0.360656	0.764516
S10_35504184	10	35504184	T	G	0.328642	0.280984	0.242389
S10_35506937	10	35506937	T	C	1.42039	1.1344	0.210776
S10_35506948	10	35506948	G	A	-0.5792	0.369556	0.117311
S10_35525857	10	35525857	C	T	-0.462721	0.571874	0.4186
S10_35525862	10	35525862	A	C	0.0894865	0.825141	0.913657
S10_35525869	10	35525869	G	T	-0.806572	0.819326	0.325101
S10_35525884	10	35525884	A	T	-0.0351916	0.668156	0.958004
S10_35525892	10	35525892	C	A	-0.922017	0.69936	0.18763
S10_35525894	10	35525894	C	T	-1.12943	0.597179	0.0588277
S10_35525901	10	35525901	A	G	-0.40611	0.358181	0.257099
S10_35525904	10	35525904	G	C	-1.5755	0.938249	0.093374
S10_35537068	10	35537068	A	T	-1.08342	0.813348	0.183097
S10_35537080	10	35537080	G	T	-0.209958	0.375969	0.576644
S10_35537084	10	35537084	G	A	0.784112	0.545771	0.151062
S10_35537086	10	35537086	G	A	0.666771	1.10565	0.546585
S10_35537107	10	35537107	C	T	-0.30921	0.530179	0.559856
S10_35537109	10	35537109	C	A	0.0228834	0.499074	0.963436
S10_35537116	10	35537116	A	C	0.352507	1.33027	0.791063
S10_35537118	10	35537118	A	G	0.666771	1.10565	0.546585
S10_35537119	10	35537119	G	A	-0.91365	0.707024	0.19652
S10_35554779	10	35554779	A	T	0.260152	0.755687	0.730712
S10_35554780	10	35554780	G	T	0.260152	0.755687	0.730712
S10_35567617	10	35567617	A	T	-1.14392	0.821016	0.163787
S10_35567627	10	35567627	G	C	-0.123376	0.312628	0.693177
S10_35567628	10	35567628	A	T	1.29247	2.58303	0.616906
S10_35589730	10	35589730	C	T	1.51611	1.49489	0.310694
S10_35589752	10	35589752	A	G	0.372795	1.21453	0.758939
S10_35589769	10	35589769	T	C	-0.251202	0.798452	0.753111
S10_35589773	10	35589773	G	T	-0.358393	0.904427	0.691979
S10_35589775	10	35589775	T	C	1.51611	1.49489	0.310694
S10_35612059	10	35612059	A	G	-0.165493	0.621993	0.790232
S10_35639078	10	35639078	T	C	0.218816	1.4986	0.883935
S10_35657618	10	35657618	G	C	0.261736	0.638442	0.681908
S10_35657651	10	35657651	A	G	0.350561	0.32425	0.279851
S10_35657655	10	35657655	G	T	0.128071	0.457801	0.779716
S10_35657662	10	35657662	G	T	-0.0588796	0.614674	0.923703
S10_35740272	10	35740272	A	G	0.13718	0.665462	0.836715
S10_35740291	10	35740291	C	T	-0.894396	0.565976	0.114307
S10_35740302	10	35740302	T	A	-0.415495	0.453559	0.359811
S10_35812609	10	35812609	G	A	0.491966	0.847681	0.561776
S10_35826747	10	35826747	C	T	0.0839689	0.44333	0.849808
S10_35826787	10	35826787	C	T	0.780549	1.36206	0.566707
S10_35846206	10	35846206	A	G	-0.354669	0.353812	0.316343
S10_35846218	10	35846218	G	C	-0.438915	0.354601	0.216042
S10_35846226	10	35846226	C	T	-0.240328	0.372641	0.519094
S10_35849334	10	35849334	G	A	0.812091	1.06366	0.445322
S10_35850767	10	35850767	A	G	-0.19926	0.301527	0.508844
S10_35850775	10	35850775	C	T	-0.195515	0.365607	0.59291
S10_35923380	10	35923380	T	G	0.537356	0.908948	0.554508
S10_35947888	10	35947888	C	G	-1.96773	1.71505	0.251474
S10_36006980	10	36006980	A	G	-0.36236	0.7961	0.64907
S10_36032240	10	36032240	G	T	-0.32165	1.13752	0.777406
S10_36056249	10	36056249	A	G	1.64236	1.24523	0.187445
S10_36058429	10	36058429	A	C	-0.94042	0.639932	0.141942
S10_36058557	10	36058557	T	C	-0.549997	0.737484	0.455949
S10_36058577	10	36058577	G	C	0.0116892	0.857987	0.989132
S10_36058598	10	36058598	T	C	0.0116892	0.857987	0.989132
S10_36141878	10	36141878	C	A	-0.163954	0.891273	0.85408
S10_36147502	10	36147502	C	T	0.403184	0.778446	0.604599
S10_36147515	10	36147515	G	A	0.403184	0.778446	0.604599
S10_36147517	10	36147517	G	A	0.403184	0.778446	0.604599
S10_36147519	10	36147519	G	C	0.0229957	0.451059	0.959349
S10_36179194	10	36179194	G	C	-1.27263	0.841684	0.130795
S10_36179196	10	36179196	A	G	-1.32147	0.834905	0.113734
S10_36179216	10	36179216	A	G	-1.32147	0.834905	0.113734
S10_36179277	10	36179277	T	C	-0.274886	0.612405	0.653611
S10_36193608	10	36193608	T	A	-0.40023	0.911427	0.66065
S10_36193610	10	36193610	G	A	-0.40023	0.911427	0.66065
S10_36197249	10	36197249	A	G	-0.689002	0.786016	0.380893
S10_36210053	10	36210053	A	G	-0.75412	0.68877	0.273789
S10_36213721	10	36213721	G	A	-0.213817	0.864694	0.804738
S10_36240334	10	36240334	T	C	-0.211878	0.571541	0.710916
S10_36240364	10	36240364	C	G	0.114603	0.641429	0.858228
S10_36246694	10	36246694	A	G	-0.328821	0.645598	0.610616
S10_36246704	10	36246704	A	G	-0.438659	0.633916	0.489082
S10_36246715	10	36246715	T	G	-0.524897	0.846444	0.535296
S10_36246717	10	36246717	G	A	-0.959242	1.00116	0.338191
S10_36246726	10	36246726	A	G	-0.473043	0.680641	0.487191
S10_36295954	10	36295954	A	C	0.0357942	0.331894	0.914134
S10_36296021	10	36296021	A	T	0.30146	1.83746	0.869709
S10_36306126	10	36306126	C	T	0.214575	0.728304	0.768333
S10_36306146	10	36306146	G	A	1.03891	1.8243	0.569135
S10_36468588	10	36468588	T	A	0.179726	0.501117	0.719919
S10_36468590	10	36468590	G	A	1.20518	0.646899	0.0627037
S10_36468601	10	36468601	C	T	1.87757	0.730279	0.0102588
S10_36468602	10	36468602	C	T	-0.282636	1.36062	0.835478
S10_36468621	10	36468621	C	T	1.87757	0.730279	0.0102588
S10_36468638	10	36468638	A	G	1.87757	0.730279	0.0102588
S10_36538796	10	36538796	G	A	-0.099729	0.609087	0.869967
S10_36544695	10	36544695	C	A	-0.140576	1.04568	0.893081
S10_36575909	10	36575909	T	C	1.24736	0.583124	0.0326288
S10_36576012	10	36576012	T	C	0.164849	0.786448	0.834006
S10_36576220	10	36576220	T	G	0.163065	0.448484	0.716227
S10_36576254	10	36576254	A	G	0.385862	0.423438	0.362342
S10_36594441	10	36594441	T	A	0.038104	0.743672	0.959145
S10_36594469	10	36594469	C	T	0.083136	0.677883	0.902412
S10_36609124	10	36609124	C	T	0.384831	0.911036	0.672801
S10_36684358	10	36684358	T	C	-0.309652	0.733487	0.67298
S10_36689839	10	36689839	G	A	0.231421	0.874842	0.791418
S10_36690576	10	36690576	T	C	0.10722	0.665439	0.87202
S10_36690608	10	36690608	G	A	0.10722	0.665439	0.87202
S10_36690614	10	36690614	A	G	-0.246539	0.741515	0.739585
S10_36690615	10	36690615	C	T	0.0552366	0.872997	0.94956
S10_36735676	10	36735676	G	T	0.150947	0.706791	0.830921
S10_36735697	10	36735697	A	G	-0.238737	0.421178	0.570934
S10_36735699	10	36735699	A	G	0.405682	0.549237	0.460277
S10_36735730	10	36735730	T	G	0.319176	0.696121	0.646671
S10_36760679	10	36760679	C	T	1.01971	1.50942	0.499445
S10_36768422	10	36768422	T	C	0.0518138	0.498839	0.917291
S10_36781927	10	36781927	A	T	0.0112332	0.911136	0.990165
S10_36801957	10	36801957	C	T	2.22265	1.88387	0.238301
S10_36801988	10	36801988	C	T	-0.806242	0.905374	0.373372
S10_36802036	10	36802036	C	T	-0.715085	0.953554	0.453453
S10_36804295	10	36804295	C	T	-0.0567028	1.02175	0.955753
S10_36804366	10	36804366	C	T	1.31968	1.90716	0.489096
S10_36804374	10	36804374	C	T	1.31968	1.90716	0.489096
S10_36804435	10	36804435	C	T	0.740826	1.3505	0.58341
S10_36804445	10	36804445	T	C	2.02374	1.62938	0.214467
S10_36852209	10	36852209	C	A	0.717612	0.630209	0.25506
S10_36852230	10	36852230	A	T	0.717612	0.630209	0.25506
S10_36852244	10	36852244	A	G	0.717612	0.630209	0.25506
S10_36864101	10	36864101	A	C	-0.28447	0.473001	0.547677
S10_36864126	10	36864126	A	C	-0.3389	0.472655	0.473505
S10_36864131	10	36864131	T	C	-0.268781	0.471666	0.568883
S10_36864143	10	36864143	T	C	-0.322943	0.471335	0.49337
S10_36867046	10	36867046	A	T	-0.326015	0.901616	0.717722
S10_36889514	10	36889514	G	A	0.34714	1.28279	0.786735
S10_36921366	10	36921366	T	C	0.0676322	0.544709	0.901208
S10_36924052	10	36924052	G	A	0.22084	1.19654	0.853601
S10_36925978	10	36925978	C	G	-0.559048	0.413245	0.176367
S10_36932175	10	36932175	C	T	-0.387322	0.659463	0.557093
S10_37014083	10	37014083	A	T	0.367293	0.638192	0.565047
S10_37014111	10	37014111	T	G	0.0710261	0.755075	0.925073
S10_37014126	10	37014126	T	C	0.738615	0.40575	0.0689513
S10_37014133	10	37014133	G	T	-0.145771	0.822421	0.859345
S10_37014137	10	37014137	C	A	0.277083	0.918462	0.762947
S10_37072668	10	37072668	C	T	-0.584504	0.87134	0.50247
S10_37156459	10	37156459	C	T	-0.297262	1.61715	0.854187
S10_37168263	10	37168263	T	G	0.00833739	0.547753	0.987858
S10_37168266	10	37168266	C	T	-0.537528	0.595471	0.366869
S10_37168290	10	37168290	G	A	-0.332115	0.814465	0.683515
S10_37168297	10	37168297	C	T	0.000701133	1.75035	0.99968
S10_37168314	10	37168314	G	A	1.15426	1.27401	0.365114
S10_37168358	10	37168358	T	C	1.0179	0.671232	0.129664
S10_37294753	10	37294753	A	C	-0.0321908	0.883646	0.970946
S10_37339352	10	37339352	C	T	-0.495984	1.08155	0.646615
S10_37339357	10	37339357	C	A	0.632992	0.70116	0.366824
S10_37339366	10	37339366	T	C	-0.495984	1.08155	0.646615
S10_37339396	10	37339396	A	T	0.277404	0.592575	0.639775
S10_37350193	10	37350193	G	A	0.66548	1.73043	0.70062
S10_37350209	10	37350209	T	A	0.650333	1.30814	0.619179
S10_37361825	10	37361825	C	G	-0.0207527	0.517378	0.968011
S10_37396419	10	37396419	T	C	0.257817	0.545547	0.636596
S10_37396421	10	37396421	G	A	-0.0942182	0.591147	0.873395
S10_37396439	10	37396439	G	C	-0.0942182	0.591147	0.873395
S10_37396440	10	37396440	T	C	0.638687	0.559188	0.253611
S10_37402808	10	37402808	T	A	0.434497	1.87846	0.817117
S10_37402826	10	37402826	A	G	0.434497	1.87846	0.817117
S10_37402831	10	37402831	C	T	0.434497	1.87846	0.817117
S10_37412583	10	37412583	C	G	0.381699	1.3083	0.770527
S10_37453408	10	37453408	A	G	0.155655	0.551802	0.777927
S10_37466485	10	37466485	G	A	-0.3041	0.984365	0.757428
S10_37466499	10	37466499	A	G	-0.460816	0.872989	0.597694
S10_37466528	10	37466528	G	T	0.879042	1.9337	0.649486
S10_37466549	10	37466549	G	A	0.504479	1.95676	0.796595
S10_37466575	10	37466575	A	G	-0.105902	0.906989	0.907068
S10_37508686	10	37508686	T	C	-5.32352	7.4448	0.474707
S10_37508688	10	37508688	G	A	0.490871	1.46473	0.737588
S10_37508732	10	37508732	A	G	-0.445859	8.02442	0.955699
S10_37508748	10	37508748	T	C	-0.00877321	1.43455	0.995121
S10_37522105	10	37522105	T	C	0.756173	0.578246	0.191225
S10_37522106	10	37522106	T	C	0.756173	0.578246	0.191225
S10_37522108	10	37522108	G	A	0.756173	0.578246	0.191225
S10_37522123	10	37522123	G	A	0.756173	0.578246	0.191225
S10_37529563	10	37529563	C	T	-1.16007	0.974078	0.233912
S10_37529568	10	37529568	G	A	-0.805667	0.54049	0.136323
S10_37529572	10	37529572	G	A	-0.0856335	0.692176	0.90156
S10_37529582	10	37529582	C	T	-2.34111	1.08029	0.0304226
S10_37590709	10	37590709	C	T	0.141192	0.766845	0.85395
S10_37595430	10	37595430	C	T	1.47629	2.03346	0.467981
S10_37595433	10	37595433	G	A	-1.97476	1.33356	0.138915
S10_37595455	10	37595455	A	G	-6.36468	5.44956	0.243068
S10_37609669	10	37609669	T	C	0.1033	0.897241	0.908361
S10_37609699	10	37609699	G	C	0.1033	0.897241	0.908361
S10_37609713	10	37609713	G	A	0.1033	0.897241	0.908361
S10_37620954	10	37620954	G	A	-1.01792	0.591751	0.0856564
S10_37620979	10	37620979	G	A	-1.01792	0.591751	0.0856564
S10_37621000	10	37621000	G	A	-1.01792	0.591751	0.0856564
S10_37639511	10	37639511	T	G	-0.181662	1.25724	0.885135
S10_37639556	10	37639556	G	A	-0.181662	1.25724	0.885135
S10_37639558	10	37639558	C	A	0.380232	0.653963	0.561061
S10_37656261	10	37656261	G	A	-0.517994	1.96032	0.79164
S10_37669881	10	37669881	A	T	0.569785	1.17201	0.626941
S10_37669888	10	37669888	G	A	0.0965802	1.01629	0.924305
S10_37675610	10	37675610	G	C	-0.311718	0.502236	0.534941
S10_37675613	10	37675613	C	T	-0.311718	0.502236	0.534941
S10_37800229	10	37800229	A	C	-1.09772	0.834557	0.188648
S10_37875619	10	37875619	C	G	0.251459	0.978383	0.797211
S10_37878027	10	37878027	G	A	-0.502587	1.08056	0.641933
S10_37878034	10	37878034	G	C	0.239447	0.403697	0.553203
S10_37878049	10	37878049	C	A	-0.549192	1.07066	0.608082
S10_37922055	10	37922055	T	C	-0.400655	0.744073	0.590358
S10_37975516	10	37975516	T	C	-0.105557	0.917761	0.908452
S10_38004901	10	38004901	T	C	0.835654	1.73235	0.629623
S10_38013782	10	38013782	T	A	-0.454422	0.487405	0.351353
S10_38023447	10	38023447	A	G	2.47328	1.33966	0.0651095
S10_38023450	10	38023450	G	A	0.0828943	0.460964	0.857318
S10_38024292	10	38024292	T	C	-0.346131	0.666976	0.603887
S10_38024302	10	38024302	G	T	-0.159675	0.680028	0.814398
S10_38027818	10	38027818	G	A	-0.424229	0.84363	0.615153
S10_38061112	10	38061112	C	T	0.632505	1.02924	0.538979
S10_38061134	10	38061134	T	G	0.632505	1.02924	0.538979
S10_38062361	10	38062361	C	G	-0.161312	0.388436	0.678006
S10_38062363	10	38062363	T	C	-0.195642	0.389495	0.61555
S10_38062368	10	38062368	C	G	0.252533	0.509868	0.620485
S10_38068733	10	38068733	A	G	9.37329	7.27557	0.197881
S10_38118118	10	38118118	T	C	4.62724	7.76314	0.551252
S10_38118765	10	38118765	C	T	0.866616	0.571276	0.129534
S10_38125322	10	38125322	A	T	-0.0319635	0.987671	0.974188
S10_38125387	10	38125387	G	T	-0.785073	0.674594	0.244748
S10_38125550	10	38125550	A	T	-0.327112	0.719925	0.649645
S10_38125553	10	38125553	G	T	-0.372915	0.719822	0.604507
S10_38125582	10	38125582	T	A	-0.422197	0.706843	0.550419
S10_38143975	10	38143975	G	A	0.0679345	0.472477	0.885695
S10_38200095	10	38200095	A	T	-0.78197	0.583558	0.180497
S10_38200097	10	38200097	A	G	0.0833226	0.456767	0.855285
S10_38200100	10	38200100	T	C	-0.538688	0.48389	0.265826
S10_38200122	10	38200122	A	G	0.0833226	0.456767	0.855285
S10_38324985	10	38324985	C	T	-0.570549	0.73801	0.43962
S10_38325038	10	38325038	G	A	-0.570549	0.73801	0.43962
S10_38356152	10	38356152	G	A	0.90766	0.940848	0.334876
S10_38356157	10	38356157	A	G	1.69553	2.6944	0.529285
S10_38356161	10	38356161	T	C	-0.0986001	0.565632	0.861644
S10_38356169	10	38356169	T	A	-2.0743	2.73608	0.448523
S10_38356182	10	38356182	T	C	-0.501766	1.02838	0.625698
S10_38356184	10	38356184	G	A	0.175864	1.8079	0.922524
S10_38356190	10	38356190	C	A	-3.5388	3.80152	0.352097
S10_38356191	10	38356191	T	A	1.34114	2.29938	0.559827
S10_38356193	10	38356193	G	A	0.90766	0.940848	0.334876
S10_38356196	10	38356196	A	C	-0.558875	2.18234	0.797925
S10_38356198	10	38356198	T	G	2.95511	2.9421	0.315377
S10_38367791	10	38367791	G	A	-0.140677	0.428821	0.742927
S10_38367814	10	38367814	A	T	-0.140677	0.428821	0.742927
S10_38400418	10	38400418	G	A	-0.48075	0.765195	0.529945
S10_38407787	10	38407787	G	A	-0.111005	0.588243	0.850354
S10_38411623	10	38411623	A	G	-0.463934	0.71673	0.517567
S10_38500963	10	38500963	G	A	-0.887094	0.663988	0.181799
S10_38500967	10	38500967	T	C	-0.887094	0.663988	0.181799
S10_38500972	10	38500972	G	A	-0.593602	0.591789	0.316032
S10_38565587	10	38565587	T	C	0.0813161	0.41075	0.843102
S10_38588071	10	38588071	C	G	0.544272	0.463243	0.240261
S10_38588087	10	38588087	G	A	0.544272	0.463243	0.240261
S10_38588110	10	38588110	C	A	0.544272	0.463243	0.240261
S10_38617588	10	38617588	G	A	0.687126	0.730803	0.347286
S10_38617598	10	38617598	T	C	0.34195	0.697576	0.624084
S10_38617621	10	38617621	A	G	0.600216	0.743725	0.419803
S10_38617623	10	38617623	T	C	0.521934	0.693001	0.451507
S10_38617632	10	38617632	G	A	0.660764	1.31536	0.615518
S10_38666229	10	38666229	A	C	0.188113	0.520004	0.7176
S10_38703122	10	38703122	C	T	2.45983	1.7121	0.151054
S10_38703140	10	38703140	C	G	-0.222481	0.588814	0.705612
S10_38703311	10	38703311	A	G	-0.300281	0.626997	0.632083
S10_38703315	10	38703315	A	G	0.748633	0.554959	0.177595
S10_38703322	10	38703322	T	C	0.823704	0.665638	0.216156
S10_38703326	10	38703326	T	C	0.191923	0.720546	0.790009
S10_38703330	10	38703330	T	C	0.69997	0.638754	0.27337
S10_38703336	10	38703336	T	C	-0.282645	0.639481	0.658575
S10_38703340	10	38703340	T	C	-0.300085	0.540641	0.57896
S10_38703346	10	38703346	T	C	-0.486367	0.503107	0.333875
S10_38703349	10	38703349	A	G	-0.389204	0.699149	0.577848
S10_38703350	10	38703350	T	C	0.264439	0.574233	0.645235
S10_38703353	10	38703353	C	T	-0.977966	0.883162	0.268366
S10_38703360	10	38703360	G	A	-1.85818	0.884851	0.0359377
S10_38743903	10	38743903	G	A	0.848428	1.90433	0.65602
S10_38743913	10	38743913	T	G	0.848428	1.90433	0.65602
S10_38743917	10	38743917	C	T	0.848428	1.90433	0.65602
S10_38751895	10	38751895	A	G	0.503063	0.462184	0.276615
S10_38751899	10	38751899	G	A	0.192696	1.31019	0.883097
S10_38751919	10	38751919	G	C	0.587882	0.565744	0.298953
S10_38877018	10	38877018	C	A	-0.0649313	0.395381	0.869582
S10_38877036	10	38877036	C	T	-0.169221	0.39672	0.669783
S10_38877051	10	38877051	T	C	0.242841	0.37913	0.521955
S10_38877058	10	38877058	C	T	0.242841	0.37913	0.521955
S10_38889130	10	38889130	T	C	-1.77788	7.47263	0.811984
S10_38889151	10	38889151	A	G	11.5207	5.54989	0.0381212
S10_38890027	10	38890027	T	G	-0.174226	1.05498	0.868856
S10_38890030	10	38890030	A	G	-0.174226	1.05498	0.868856
S10_38890036	10	38890036	A	G	-0.174226	1.05498	0.868856
S10_38890056	10	38890056	T	C	-5.57017	7.66298	0.467433
S10_38890106	10	38890106	T	C	0.189048	0.938784	0.840439
S10_38890236	10	38890236	G	C	-0.765346	0.906	0.398417
S10_38932201	10	38932201	G	A	-0.777696	0.93028	0.403332
S10_38932208	10	38932208	A	G	-0.777696	0.93028	0.403332
S10_38935788	10	38935788	C	T	-0.109097	1.9315	0.954966
S10_38948687	10	38948687	G	C	0.385331	0.582143	0.50815
S10_38996826	10	38996826	G	T	-0.382805	1.23356	0.756367
S10_39033790	10	39033790	A	T	-0.973056	0.943737	0.302717
S10_39089028	10	39089028	T	C	-0.503378	0.959281	0.599857
S10_39089043	10	39089043	T	C	-0.489248	0.944277	0.60447
S10_39089068	10	39089068	T	C	-0.503378	0.959281	0.599857
S10_39158799	10	39158799	T	A	-0.823961	0.756589	0.276351
S10_39158836	10	39158836	T	C	-0.823961	0.756589	0.276351
S10_39158837	10	39158837	A	G	-0.823961	0.756589	0.276351
S10_39158850	10	39158850	T	G	-0.823961	0.756589	0.276351
S10_39199856	10	39199856	A	G	0.34585	1.20883	0.774848
S10_39199858	10	39199858	A	G	0.34585	1.20883	0.774848
S10_39199876	10	39199876	G	A	0.34585	1.20883	0.774848
S10_39381041	10	39381041	G	A	0.0431505	0.619852	0.944512
S10_39381073	10	39381073	T	G	-1.15258	0.808404	0.154202
S10_39518107	10	39518107	C	G	-0.126107	0.820274	0.877842
S10_39518108	10	39518108	A	G	-0.193794	0.835134	0.816538
S10_39518136	10	39518136	T	G	0.0711198	0.84517	0.932952
S10_39651413	10	39651413	T	C	0.261839	0.324683	0.420145
S10_39651422	10	39651422	A	G	0.261839	0.324683	0.420145
S10_39651461	10	39651461	A	G	0.221763	0.323597	0.493283
S10_39726752	10	39726752	A	T	-0.237625	0.366231	0.516567
S10_39731506	10	39731506	A	G	-0.938378	0.957477	0.327257
S10_39736875	10	39736875	A	T	0.0597843	0.979876	0.95136
S10_39736877	10	39736877	G	A	0.0597843	0.979876	0.95136
S10_39867587	10	39867587	A	T	0.31742	0.718579	0.658762
S10_39870765	10	39870765	T	G	0.132778	0.955489	0.889503
S10_39997369	10	39997369	T	C	-0.511554	0.921748	0.57901
S10_40027642	10	40027642	C	T	-0.0503411	0.937332	0.957178
S10_40124245	10	40124245	C	G	-3.63371	2.12529	0.0875705
S10_40124247	10	40124247	T	C	-0.344338	0.88644	0.697752
S10_40124258	10	40124258	T	G	-2.73465	1.40581	0.0519783
S10_40124261	10	40124261	A	G	-0.105019	0.584237	0.857376
S10_40124265	10	40124265	C	A	-0.698312	0.42587	0.101323
S10_40124280	10	40124280	T	G	-0.690925	1.08465	0.524244
S10_40125012	10	40125012	T	G	-0.966354	0.747822	0.196528
S10_40125022	10	40125022	A	T	-0.0142058	0.606633	0.981321
S10_40125032	10	40125032	T	A	1.82966	1.04069	0.0789812
S10_40137552	10	40137552	T	C	0.184481	0.645638	0.775131
S10_40145660	10	40145660	T	C	-0.755748	0.684464	0.269751
S10_40145707	10	40145707	T	C	-0.249622	0.490123	0.610631
S10_40147827	10	40147827	A	G	-0.520509	0.977774	0.594588
S10_40151073	10	40151073	G	A	-0.817945	0.889178	0.357816
S10_40151083	10	40151083	C	T	-0.37159	0.848644	0.661564
S10_40151097	10	40151097	T	C	1.00292	1.22771	0.414147
S10_40151263	10	40151263	A	T	-0.503682	0.896258	0.574232
S10_40151284	10	40151284	G	A	-0.503682	0.896258	0.574232
S10_40151300	10	40151300	A	C	-0.503682	0.896258	0.574232
S10_40204299	10	40204299	G	A	-0.318385	1.62397	0.844602
S10_40204351	10	40204351	A	C	0.0869473	1.02305	0.932285
S10_40213581	10	40213581	T	C	-0.354933	1.00717	0.724595
S10_40213613	10	40213613	A	T	-0.505052	0.868769	0.561119
S10_40391186	10	40391186	T	C	0.235505	0.94886	0.804024
S10_40391230	10	40391230	T	A	0.235505	0.94886	0.804024
S10_40391293	10	40391293	A	G	0.00553922	0.761209	0.994195
S10_40489708	10	40489708	C	T	-0.468113	0.613395	0.445523
S10_40510796	10	40510796	C	T	-0.316892	0.425435	0.456498
S10_40510868	10	40510868	A	C	-0.5584	1.50814	0.711256
S10_40512601	10	40512601	C	G	0.132648	0.346284	0.701741
S10_40512620	10	40512620	C	A	0.422384	0.576882	0.464198
S10_40512623	10	40512623	C	T	0.0379097	0.416096	0.927422
S10_40512636	10	40512636	C	T	-0.0195061	0.402946	0.961399
S10_40512650	10	40512650	T	C	0.101565	0.677783	0.880909
S10_40512651	10	40512651	C	G	-0.460591	0.568949	0.418361
S10_40512654	10	40512654	A	C	0.127163	0.926442	0.890849
S10_40512656	10	40512656	T	C	0.537588	0.667776	0.420955
S10_40512671	10	40512671	T	C	0.674952	0.732451	0.356976
S10_40512676	10	40512676	A	G	-0.455212	0.971599	0.639498
S10_40512682	10	40512682	G	A	0.0468406	0.321879	0.884323
S10_40512698	10	40512698	G	T	0.663484	0.554845	0.232011
S10_40512702	10	40512702	T	C	-0.169102	0.748595	0.821324
S10_40512705	10	40512705	C	T	-1.17255	0.799577	0.142785
S10_40512706	10	40512706	G	A	-0.192399	0.968577	0.842577
S10_40513549	10	40513549	A	T	0.571554	0.639872	0.371912
S10_40513550	10	40513550	C	A	0.571554	0.639872	0.371912
S10_40513551	10	40513551	C	G	0.571554	0.639872	0.371912
S10_40513554	10	40513554	A	C	0.571554	0.639872	0.371912
S10_40555137	10	40555137	T	A	0.176147	0.366183	0.630579
S10_40555155	10	40555155	A	T	0.181756	0.365802	0.619371
S10_40621059	10	40621059	A	T	-0.518078	0.613155	0.398313
S10_40643132	10	40643132	C	T	0.936551	0.687896	0.17362
S10_40643144	10	40643144	T	C	-0.647002	0.656497	0.324559
S10_40668873	10	40668873	A	G	-1.15062	1.03142	0.26483
S10_40668886	10	40668886	A	G	0.00262434	0.920214	0.997725
S10_40668899	10	40668899	C	G	0.274987	0.934798	0.768681
S10_40676048	10	40676048	T	C	-0.700159	1.14048	0.539387
S10_40676050	10	40676050	G	C	0.00341991	0.899278	0.996966
S10_40676092	10	40676092	T	C	-0.203834	0.878842	0.816628
S10_40691552	10	40691552	G	A	0.415532	0.820868	0.612802
S10_40776618	10	40776618	A	G	-0.531095	0.638016	0.40534
S10_40837468	10	40837468	A	G	0.642758	0.526896	0.222744
S10_40873053	10	40873053	G	C	-0.427725	0.519625	0.410591
S10_40873069	10	40873069	C	T	-0.0250995	0.815746	0.975459
S10_40873071	10	40873071	A	G	-0.132846	0.475374	0.779943
S10_40873074	10	40873074	T	C	-0.0250995	0.815746	0.975459
S10_40873082	10	40873082	T	C	-0.436852	0.519323	0.400406
S10_40879154	10	40879154	T	A	-0.0617612	0.466939	0.894794
S10_40914895	10	40914895	T	G	0.503406	0.572132	0.379101
S10_40914927	10	40914927	G	A	0.499351	0.504524	0.322497
S10_40955342	10	40955342	G	C	0.330092	0.806632	0.682449
S10_40955743	10	40955743	C	T	0.0635673	1.1099	0.954337
S10_40955759	10	40955759	A	G	0.350647	0.80611	0.66365
S10_41084066	10	41084066	G	A	-0.206722	1.32814	0.876337
S10_41107866	10	41107866	A	C	0.352473	0.367773	0.338055
S10_41107906	10	41107906	C	T	-0.0592987	0.582559	0.91894
S10_41114742	10	41114742	C	G	1.00423	0.773772	0.194591
S10_41114767	10	41114767	A	T	1.00423	0.773772	0.194591
S10_41118449	10	41118449	C	G	0.349676	0.761602	0.646223
S10_41118474	10	41118474	C	G	-0.364969	0.74407	0.623867
S10_41118505	10	41118505	T	C	0.856337	1.06387	0.421023
S10_41123201	10	41123201	G	A	0.0816772	0.436139	0.851478
S10_41234087	10	41234087	C	T	-8.11054	3.39706	0.0171164
S10_41234088	10	41234088	C	T	-0.878892	3.86925	0.820347
S10_41234123	10	41234123	G	A	0.0484596	1.2537	0.969173
S10_41236301	10	41236301	G	T	0.0148124	0.856991	0.986213
S10_41301557	10	41301557	C	T	-0.763287	0.444425	0.0861508
S10_41308597	10	41308597	T	C	-0.33175	0.946013	0.725888
S10_41308621	10	41308621	T	C	-0.33175	0.946013	0.725888
S10_41339724	10	41339724	C	T	-0.238982	0.500297	0.632964
S10_41339757	10	41339757	C	T	-1.45689	1.13094	0.197923
S10_41383958	10	41383958	C	A	-0.551076	0.432512	0.202864
S10_41396908	10	41396908	A	G	0.158807	0.878195	0.856529
S10_41416915	10	41416915	C	T	-0.54231	0.942404	0.565092
S10_41444144	10	41444144	A	G	13.2856	7.6128	0.0812114
S10_41513533	10	41513533	G	T	0.569065	0.476756	0.232862
S10_41513574	10	41513574	T	C	0.350057	0.48562	0.471145
S10_41524853	10	41524853	G	T	0.23583	0.933055	0.800504
S10_41524862	10	41524862	C	A	0.23583	0.933055	0.800504
S10_41659209	10	41659209	A	G	-0.471084	0.793959	0.553068
S10_41661197	10	41661197	A	G	-0.677514	0.804184	0.399684
S10_41661219	10	41661219	C	G	-0.839581	0.983531	0.393475
S10_41663261	10	41663261	C	G	-0.317392	0.884511	0.719783
S10_41744672	10	41744672	G	C	0.881664	1.31961	0.504184
S10_41744824	10	41744824	A	G	3.36886	5.27322	0.523034
S10_41746743	10	41746743	G	A	0.0137528	1.09184	0.989952
S10_41746834	10	41746834	G	T	0.0423789	0.842059	0.95987
S10_41746894	10	41746894	C	T	0.076558	0.853605	0.92855
S10_41746899	10	41746899	T	C	-0.711388	7.62782	0.925711
S10_41746976	10	41746976	C	G	-0.115059	0.929688	0.901525
S10_41754188	10	41754188	G	A	0.757378	0.595082	0.20336
S10_41754269	10	41754269	T	C	-5.19746	7.68552	0.499001
S10_41755904	10	41755904	T	C	-1.51613	0.847344	0.0738216
S10_41758764	10	41758764	G	A	-0.0934416	1.22052	0.938987
S10_41759680	10	41759680	A	G	-1.29285	0.852004	0.129423
S10_41764617	10	41764617	T	C	-0.335707	0.834618	0.687588
S10_41822570	10	41822570	G	A	-0.602506	0.71127	0.397117
S10_41822585	10	41822585	A	C	-0.783196	0.510335	0.125128
S10_41838529	10	41838529	C	T	-0.329145	0.599089	0.582827
S10_41838578	10	41838578	T	C	-0.0904068	0.454714	0.842436
S10_41853722	10	41853722	A	T	-0.0100662	0.822052	0.990232
S10_41853724	10	41853724	T	C	-0.62924	0.497285	0.205991
S10_41853727	10	41853727	T	A	0.858924	0.752405	0.25386
S10_41853737	10	41853737	A	C	-0.922386	0.693128	0.183521
S10_41853760	10	41853760	T	A	-1.49567	0.57443	0.0093347
S10_41853762	10	41853762	T	C	-0.274717	0.345607	0.426839
S10_41853773	10	41853773	A	T	0.738386	0.647911	0.254663
S10_41881871	10	41881871	T	C	-0.00316705	0.470542	0.994631
S10_41893097	10	41893097	C	A	-0.232321	1.35672	0.864066
S10_41909304	10	41909304	T	C	15.6092	7.32901	0.0333918
S10_41997327	10	41997327	C	T	-1.13353	1.43969	0.431235
S10_42023540	10	42023540	T	C	0.380331	0.393008	0.333367
S10_42023541	10	42023541	G	C	0.380331	0.393008	0.333367
S10_42023542	10	42023542	G	T	0.380331	0.393008	0.333367
S10_42044788	10	42044788	G	C	-0.344308	0.407794	0.398659
S10_42050293	10	42050293	T	C	0.451979	0.896548	0.614261
S10_42060945	10	42060945	T	A	0.846848	0.847189	0.317706
S10_42060960	10	42060960	G	C	0.133454	0.946778	0.887928
S10_42060963	10	42060963	G	C	0.846848	0.847189	0.317706
S10_42064877	10	42064877	T	A	-2.85161	1.39742	0.041506
S10_42064878	10	42064878	C	T	-2.85161	1.39742	0.041506
S10_42064890	10	42064890	G	A	0.50417	1.52412	0.740857
S10_42064891	10	42064891	T	C	-2.85161	1.39742	0.041506
S10_42104718	10	42104718	G	T	0.498202	0.943955	0.597749
S10_42116396	10	42116396	G	A	-1.38166	1.65776	0.404756
S10_42116412	10	42116412	C	T	-2.08248	0.936346	0.0263306
S10_42116452	10	42116452	A	T	0.38745	7.7012	0.959883
S10_42139407	10	42139407	G	A	0.269162	0.749779	0.719667
S10_42199357	10	42199357	G	A	-0.299398	0.388045	0.440529
S10_42199370	10	42199370	C	T	-0.299398	0.388045	0.440529
S10_42199372	10	42199372	C	T	-0.161253	0.506632	0.750325
S10_42208667	10	42208667	C	G	-0.0745042	0.94261	0.937014
S10_42210975	10	42210975	C	A	-2.5096	2.38907	0.29372
S10_42212081	10	42212081	G	A	-0.119938	1.20503	0.920733
S10_42212087	10	42212087	T	G	1.18468	0.994316	0.233713
S10_42213049	10	42213049	A	C	-0.825896	0.804468	0.304798
S10_42213059	10	42213059	T	A	-0.405339	0.809905	0.61683
S10_42216944	10	42216944	C	T	-2.65201	1.26775	0.0366564
S10_42218026	10	42218026	A	T	-1.2961	0.911544	0.155322
S10_42218035	10	42218035	C	G	-0.528534	1.0698	0.621362
S10_42218040	10	42218040	A	T	-0.803312	1.00307	0.423373
S10_42218042	10	42218042	G	T	-1.4535	1.15053	0.206715
S10_42218049	10	42218049	A	T	-1.4535	1.15053	0.206715
S10_42218083	10	42218083	C	G	-1.2961	0.911544	0.155322
S10_42221336	10	42221336	G	A	-1.55045	0.917005	0.0911398
S10_42234948	10	42234948	G	A	-0.507354	0.483069	0.293804
S10_42234951	10	42234951	A	G	-0.416842	0.511522	0.415289
S10_42240281	10	42240281	C	T	-0.317015	0.538322	0.556043
S10_42249695	10	42249695	G	A	-0.223166	0.935405	0.811475
S10_42252142	10	42252142	G	A	-0.912563	0.954369	0.339166
S10_42252150	10	42252150	T	C	-4.30125	7.88035	0.585291
S10_42256956	10	42256956	T	C	-0.132344	7.19308	0.985324
S10_42259344	10	42259344	A	G	-0.310765	4.22832	0.941424
S10_42259416	10	42259416	A	G	1.33515	1.42095	0.347605
S10_42279774	10	42279774	C	G	0.345056	0.838892	0.680909
S10_42284062	10	42284062	G	A	0.385314	0.62567	0.538115
S10_42293379	10	42293379	G	A	-0.016161	0.782934	0.983535
S10_42347398	10	42347398	T	C	-0.175975	7.13184	0.980319
S10_42347426	10	42347426	T	C	-3.5912	7.56142	0.634918
S10_42347446	10	42347446	A	G	-5.91559	7.24517	0.414383
S10_42383537	10	42383537	A	G	3.09095	7.3079	0.6724
S10_42385314	10	42385314	G	T	-0.223135	1.49253	0.881183
S10_42385336	10	42385336	C	G	-1.72559	1.03092	0.094425
S10_42432606	10	42432606	G	A	-1.50627	0.973075	0.121898
S10_42432627	10	42432627	G	C	-0.57109	0.82895	0.490999
S10_42433255	10	42433255	A	C	0.866534	1.00594	0.389179
S10_42433281	10	42433281	T	C	0.866534	1.00594	0.389179
S10_42433284	10	42433284	G	C	0.866534	1.00594	0.389179
S10_42441473	10	42441473	G	T	-0.590017	0.825322	0.474814
S10_42569050	10	42569050	C	T	1.16467	1.05644	0.270486
S10_42618032	10	42618032	G	A	-0.44927	0.707937	0.525798
S10_42665627	10	42665627	C	T	-0.622728	1.2692	0.623767
S10_42675787	10	42675787	A	C	-0.855693	0.737231	0.246
S10_42675825	10	42675825	T	A	-0.855693	0.737231	0.246
S10_42831502	10	42831502	G	A	-1.08447	0.676733	0.109307
S10_42831528	10	42831528	C	T	0.534041	1.12549	0.635232
S10_42885787	10	42885787	T	C	5.06874	5.36281	0.344765
S10_42891776	10	42891776	G	A	-0.495898	0.884506	0.575141
S10_42917207	10	42917207	C	T	-0.916757	0.7637	0.230214
S10_42917223	10	42917223	C	T	-0.462425	0.466276	0.321524
S10_42917227	10	42917227	C	T	-0.916757	0.7637	0.230214
S10_42938435	10	42938435	T	C	0.251791	1.0174	0.804575
S10_42938461	10	42938461	A	G	0.251791	1.0174	0.804575
S10_42938472	10	42938472	G	A	0.251791	1.0174	0.804575
S10_43024826	10	43024826	A	G	-2.0556	7.9201	0.795261
S10_43038183	10	43038183	G	C	0.317485	2.02836	0.875647
S10_43038199	10	43038199	T	C	-3.69226	7.45321	0.620414
S10_43102942	10	43102942	T	C	6.436	7.15472	0.368542
S10_43190482	10	43190482	T	C	1.23194	7.10597	0.862392
S10_43190487	10	43190487	G	A	-3.3449	7.78921	0.667689
S10_43229999	10	43229999	T	C	-0.492968	5.37993	0.927006
S10_43265420	10	43265420	A	G	-12.0947	7.10335	0.0888862
S10_43269227	10	43269227	A	T	-0.094808	0.631012	0.880595
S10_43270464	10	43270464	A	G	7.26812	7.44513	0.32915
S10_43270465	10	43270465	A	G	-1.77788	7.47263	0.811984
S10_43270473	10	43270473	T	C	1.25731	7.58986	0.868455
S10_43270474	10	43270474	G	A	-0.293624	1.3763	0.831096
S10_43348887	10	43348887	G	A	2.0639	2.52643	0.414134
S10_43349798	10	43349798	T	C	-0.892893	1.61882	0.581345
S10_43349808	10	43349808	G	T	0.27602	0.407116	0.497909
S10_43429031	10	43429031	A	G	-0.335694	0.75047	0.654731
S10_43498444	10	43498444	G	T	-0.253566	0.871935	0.771248
S10_43498478	10	43498478	G	A	0.543295	0.559034	0.331322
S10_43516785	10	43516785	G	A	0.269536	0.533079	0.613215
S10_43516850	10	43516850	C	G	0.910769	0.751184	0.225581
S10_43517727	10	43517727	C	T	1.87575	2.26969	0.408723
S10_43517735	10	43517735	C	T	-1.7778	1.74166	0.307578
S10_43539085	10	43539085	T	A	-0.281967	0.788876	0.720834
S10_43539175	10	43539175	G	T	-0.333097	0.787168	0.672255
S10_43564207	10	43564207	A	C	0.109866	0.867125	0.899198
S10_43571299	10	43571299	C	T	0.109866	0.867125	0.899198
S10_43583807	10	43583807	G	C	0.317485	2.02836	0.875647
S10_43585810	10	43585810	T	A	0.317485	2.02836	0.875647
S10_43585887	10	43585887	C	G	-1.01789	1.26308	0.420471
S10_43585913	10	43585913	T	C	-1.01789	1.26308	0.420471
S10_43591311	10	43591311	T	C	-0.621543	1.38013	0.65254
S10_43591362	10	43591362	G	A	0.15312	1.22323	0.900404
S10_43591636	10	43591636	C	T	-0.483041	1.76675	0.784587
S10_43591961	10	43591961	A	T	-0.790208	1.27062	0.534121
S10_43591965	10	43591965	G	A	-0.790208	1.27062	0.534121
S10_43592865	10	43592865	A	G	0.0386203	4.34011	0.992902
S10_43613486	10	43613486	T	C	-1.3602	0.820199	0.0975009
S10_43625380	10	43625380	T	C	-5.83577	7.40479	0.430789
S10_43689957	10	43689957	A	G	1.31818	0.992408	0.184341
S10_43689958	10	43689958	C	A	1.686	1.09328	0.123302
S10_43690099	10	43690099	G	A	0.0734202	0.582867	0.899781
S10_43690348	10	43690348	G	A	-0.636744	1.27471	0.617505
S10_43741993	10	43741993	A	G	-1.03988	7.60844	0.891311
S10_43741999	10	43741999	A	G	-0.935732	0.967842	0.333827
S10_43742198	10	43742198	T	C	1.64944	1.52184	0.27865
S10_43742243	10	43742243	G	A	0.524822	0.711394	0.460818
S10_43742268	10	43742268	T	C	0.524822	0.711394	0.460818
S10_43751306	10	43751306	T	C	0.340352	0.91054	0.708625
S10_43770134	10	43770134	T	C	-1.03323	1.30428	0.428409
S10_43770168	10	43770168	T	G	-1.03323	1.30428	0.428409
S10_43776363	10	43776363	A	G	-0.720342	1.03871	0.488132
S10_43790343	10	43790343	C	T	0.257943	0.528629	0.625677
S10_43790360	10	43790360	C	T	0.18896	0.529299	0.721154
S10_43811913	10	43811913	T	C	-0.374034	0.644481	0.561778
S10_43815540	10	43815540	T	C	0.32623	0.986023	0.740812
S10_43834084	10	43834084	G	C	-2.61326	1.3814	0.0587637
S10_43884557	10	43884557	C	T	-0.115264	0.557742	0.836309
S10_43884624	10	43884624	G	T	0.367994	0.603781	0.54232
S10_43927127	10	43927127	G	A	-0.942423	1.28456	0.463303
S10_43927138	10	43927138	G	A	-0.942423	1.28456	0.463303
S10_44002501	10	44002501	G	A	-0.313985	1.06415	0.768002
S10_44002584	10	44002584	A	G	-0.902537	1.2356	0.46526
S10_44009114	10	44009114	A	G	-6.24826	4.38833	0.154753
S10_44010479	10	44010479	T	C	2.50763	7.65077	0.743148
S10_44010506	10	44010506	T	C	1.42489	7.23606	0.843928
S10_44021180	10	44021180	C	T	0.816382	1.86177	0.661105
S10_44021254	10	44021254	A	G	-2.15609	5.45207	0.692572
S10_44036035	10	44036035	A	G	-0.711388	7.62782	0.925711
S10_44082851	10	44082851	G	A	-0.422006	1.26239	0.738217
S10_44082868	10	44082868	C	G	0.0886643	0.703515	0.899729
S10_44110832	10	44110832	G	T	-0.620403	2.60895	0.812078
S10_44110848	10	44110848	G	C	-2.206	3.37368	0.513312
S10_44110866	10	44110866	C	G	-0.0435821	1.40226	0.975211
S10_44110874	10	44110874	T	C	0.169449	0.453664	0.708834
S10_44110875	10	44110875	C	T	3.18662	1.63799	0.0519538
S10_44113404	10	44113404	C	T	2.73428	1.13323	0.0159783
S10_44149717	10	44149717	C	T	3.61545	2.15966	0.0943741
S10_44170489	10	44170489	G	A	1.8824	1.16664	0.106894
S10_44170503	10	44170503	A	T	0.0763737	0.424198	0.857149
S10_44170513	10	44170513	C	A	1.8824	1.16664	0.106894
S10_44170530	10	44170530	C	T	0.0331097	0.426435	0.938125
S10_44175061	10	44175061	A	T	-1.0439	1.6727	0.532691
S10_44175111	10	44175111	T	C	-7.63464	8.07667	0.344711
S10_44179145	10	44179145	T	C	2.43752	1.78385	0.172056
S10_44209502	10	44209502	T	G	3.47842	3.79957	0.360124
S10_44215466	10	44215466	A	G	-18.8907	7.13092	0.00817572
S10_44215494	10	44215494	T	C	-0.844705	1.29776	0.515238
S10_44220300	10	44220300	A	C	-0.890251	1.24616	0.475121
S10_44220327	10	44220327	G	T	1.55267	1.85932	0.403841
S10_44233584	10	44233584	A	G	0.264201	1.01482	0.794644
S10_44233625	10	44233625	G	C	-0.632464	1.25009	0.612996
S10_44234908	10	44234908	T	A	0.0835076	0.863755	0.922997
S10_44285183	10	44285183	G	A	-0.665558	0.815969	0.414853
S10_44307004	10	44307004	C	A	-0.132167	0.456729	0.772343
S10_44310660	10	44310660	G	A	-0.00853781	0.649362	0.989512
S10_44424882	10	44424882	G	A	0.739592	0.952477	0.437611
S10_44424890	10	44424890	G	T	-0.564339	0.483124	0.242997
S10_44532690	10	44532690	C	G	-0.222648	1.20751	0.853742
S10_44533575	10	44533575	C	T	-0.222648	1.20751	0.853742
S10_44554749	10	44554749	T	C	0.117281	0.538889	0.82775
S10_44564797	10	44564797	T	C	0.900982	7.19289	0.900339
S10_44564850	10	44564850	A	G	-0.0510038	5.58204	0.992711
S10_44566233	10	44566233	T	C	-10.0783	5.30722	0.0578058
S10_44584679	10	44584679	G	A	0.561631	0.643761	0.383153
S10_44598244	10	44598244	T	C	0.676424	1.19997	0.573064
S10_44598260	10	44598260	T	A	0.676424	1.19997	0.573064
S10_44598715	10	44598715	T	C	-0.0678979	0.760282	0.928853
S10_44598718	10	44598718	A	C	-0.0678979	0.760282	0.928853
S10_44598750	10	44598750	G	A	-0.0678979	0.760282	0.928853
S10_44603024	10	44603024	G	A	1.19492	0.925087	0.196715
S10_44654353	10	44654353	C	T	0.391852	0.469505	0.404105
S10_44760561	10	44760561	G	A	0.542523	0.847008	0.521959
S10_44789538	10	44789538	A	T	-0.280018	1.81733	0.877571
S10_44789551	10	44789551	G	A	-0.280018	1.81733	0.877571
S10_44789576	10	44789576	A	T	-0.280018	1.81733	0.877571
S10_44789609	10	44789609	C	T	0.284564	1.80155	0.874519
S10_44897720	10	44897720	A	T	-0.847477	1.96377	0.666141
S10_44910447	10	44910447	C	T	0.216672	0.853439	0.799631
S10_44950593	10	44950593	G	A	-0.740899	1.24849	0.553
S10_44950615	10	44950615	G	A	-0.740899	1.24849	0.553
S10_44997675	10	44997675	T	G	0.0622166	0.635026	0.921969
S10_44997677	10	44997677	G	A	0.0622166	0.635026	0.921969
S10_45003312	10	45003312	C	T	-0.450079	1.84518	0.807333
S10_45003328	10	45003328	G	A	-0.410403	1.26267	0.745217
S10_45032047	10	45032047	T	C	1.30717	5.36028	0.807379
S10_45042011	10	45042011	G	C	-0.450079	1.84518	0.807333
S10_45042030	10	45042030	C	T	-0.447135	0.681454	0.511855
S10_45042054	10	45042054	C	G	-0.450079	1.84518	0.807333
S10_45084388	10	45084388	G	A	-0.0392665	0.822871	0.961948
S10_45084438	10	45084438	G	A	-0.45064	0.77212	0.559572
S10_45175979	10	45175979	T	C	-0.34039	1.13091	0.763476
S10_45176019	10	45176019	T	C	-3.77355	7.76415	0.62704
S10_45189813	10	45189813	G	A	-0.532665	0.567379	0.348014
S10_45277342	10	45277342	A	T	-0.00486968	0.422855	0.990814
S10_45277357	10	45277357	C	A	-0.100571	0.420356	0.810952
S10_45277482	10	45277482	G	C	-0.339213	0.605171	0.575227
S10_45277518	10	45277518	G	A	-0.339213	0.605171	0.575227
S10_45295467	10	45295467	C	T	0.615181	0.932431	0.509534
S10_45315902	10	45315902	A	C	0.890455	0.779979	0.253831
S10_45354184	10	45354184	C	G	0.0300582	0.818559	0.970714
S10_45417384	10	45417384	C	T	0.0141785	0.418366	0.97297
S10_45417392	10	45417392	A	C	0.0141785	0.418366	0.97297
S10_45422386	10	45422386	C	T	-0.156509	0.446223	0.725843
S10_45422436	10	45422436	C	T	-0.97517	1.26267	0.440084
S10_45432538	10	45432538	T	C	0.462949	0.992	0.640811
S10_45483724	10	45483724	C	T	0.569925	1.81287	0.753289
S10_45485451	10	45485451	A	G	-0.0784808	0.989755	0.936813
S10_45527718	10	45527718	G	A	0.183936	0.784254	0.814609
S10_45527734	10	45527734	C	T	-0.299436	1.81752	0.869169
S10_45606629	10	45606629	C	T	-7.63464	8.07667	0.344711
S10_45606630	10	45606630	G	A	0.116475	0.808043	0.88541
S10_45642335	10	45642335	C	A	-1.09128	1.1216	0.330766
S10_45642354	10	45642354	A	G	0.128629	0.387894	0.740243
S10_45642383	10	45642383	A	G	0.128629	0.387894	0.740243
S10_45642386	10	45642386	A	C	0.112737	0.359153	0.753654
S10_45642388	10	45642388	T	A	0.112737	0.359153	0.753654
S10_45643921	10	45643921	G	C	0.545873	0.758588	0.471917
S10_45643957	10	45643957	T	G	0.0828965	0.557066	0.881729
S10_45643987	10	45643987	A	G	-0.0529724	0.327677	0.8716
S10_45643994	10	45643994	T	C	-0.0529724	0.327677	0.8716
S10_45644032	10	45644032	T	C	-0.0529724	0.327677	0.8716
S10_45701273	10	45701273	T	C	1.23194	7.10597	0.862392
S10_45701354	10	45701354	T	C	3.77972	5.34821	0.479874
S10_45701369	10	45701369	A	G	-5.69224	5.28983	0.282111
S10_45706227	10	45706227	T	A	-0.219137	0.818292	0.7889
S10_45706266	10	45706266	C	T	0.410153	0.893761	0.646384
S10_45706277	10	45706277	T	C	-0.575206	0.93717	0.539484
S10_45706278	10	45706278	C	T	-0.938618	1.23079	0.445842
S10_45706787	10	45706787	G	A	-0.444021	1.2054	0.71267
S10_45721384	10	45721384	A	G	2.30474	1.03628	0.0263299
S10_45721402	10	45721402	C	T	2.36898	1.05467	0.0248737
S10_45765640	10	45765640	G	A	1.23729	1.88834	0.51245
S10_45779217	10	45779217	C	T	0.400567	0.566672	0.47978
S10_45790953	10	45790953	G	C	-0.00948926	0.965849	0.992163
S10_45823213	10	45823213	G	T	1.63557	0.786587	0.0377986
S10_45876599	10	45876599	C	T	-0.280988	1.22895	0.819187
S10_45878151	10	45878151	G	C	0.689255	0.738199	0.350647
S10_45878160	10	45878160	T	A	0.689255	0.738199	0.350647
S10_45878169	10	45878169	A	G	0.689255	0.738199	0.350647
S10_45922838	10	45922838	T	G	0.455817	0.681129	0.503492
S10_45922875	10	45922875	T	G	0.220695	0.430318	0.60814
S10_45922888	10	45922888	G	C	-0.245738	0.45163	0.586464
S10_45929446	10	45929446	C	A	-0.722246	0.895927	0.420319
S10_45936829	10	45936829	A	G	-2.0556	7.9201	0.795261
S10_45936835	10	45936835	C	T	0.0403975	1.01828	0.968361
S10_45964344	10	45964344	G	C	-0.406598	0.949765	0.668652
S10_45964389	10	45964389	C	G	-0.819532	0.722178	0.256683
S10_45972435	10	45972435	A	G	-0.305195	0.761041	0.688475
S10_45972445	10	45972445	A	G	-0.479006	5.2391	0.927167
S10_45972457	10	45972457	T	A	-0.305195	0.761041	0.688475
S10_45972782	10	45972782	A	G	-0.437227	0.726624	0.547471
S10_45973003	10	45973003	G	A	-0.136593	2.8575	0.961882
S10_45973014	10	45973014	G	C	-1.16989	1.12674	0.299338
S10_45973041	10	45973041	G	A	-0.340757	0.757562	0.652931
S10_45981062	10	45981062	A	T	-0.142549	0.689764	0.836308
S10_45983015	10	45983015	T	C	-7.70985	7.44635	0.300696
S10_46016995	10	46016995	C	G	0.242954	0.961823	0.800623
S10_46017037	10	46017037	C	G	0.962695	1.29712	0.458123
S10_46019722	10	46019722	A	G	0.103798	1.18699	0.930331
S10_46020475	10	46020475	A	G	-0.301185	0.535541	0.573953
S10_46020547	10	46020547	G	A	-0.364922	0.724449	0.614548
S10_46020570	10	46020570	A	G	-0.364922	0.724449	0.614548
S10_46020593	10	46020593	G	C	-0.364922	0.724449	0.614548
S10_46022754	10	46022754	A	G	6.26726	8.13254	0.441072
S10_46069249	10	46069249	T	C	6.2699	9.05272	0.488695
S10_46094699	10	46094699	A	C	-0.0639255	1.7528	0.970913
S10_46094960	10	46094960	A	G	0.889318	1.70587	0.602235
S10_46103259	10	46103259	C	T	-0.114823	0.943138	0.903121
S10_46103316	10	46103316	A	G	-0.850148	0.643587	0.186769
S10_46103649	10	46103649	A	G	0.668499	0.344771	0.0527391
S10_46108641	10	46108641	G	A	-0.397532	0.636133	0.532142
S10_46108708	10	46108708	G	A	-0.723265	0.628289	0.249893
S10_46130481	10	46130481	C	A	0.11488	1.95421	0.953132
S10_46171446	10	46171446	C	T	-0.370582	0.374476	0.322567
S10_46185528	10	46185528	T	G	0.403433	0.666203	0.544914
S10_46185535	10	46185535	T	A	0.0526539	0.671921	0.937552
S10_46185536	10	46185536	T	A	0.0526539	0.671921	0.937552
S10_46185583	10	46185583	T	C	0.0526539	0.671921	0.937552
S10_46201756	10	46201756	G	T	0.0984455	0.593229	0.868225
S10_46245982	10	46245982	G	C	-0.367488	0.941849	0.696474
S10_46246004	10	46246004	C	G	-0.367488	0.941849	0.696474
S10_46246016	10	46246016	A	G	-0.367488	0.941849	0.696474
S10_46246024	10	46246024	T	C	-7.65518	5.54774	0.167882
S10_46251275	10	46251275	G	A	-0.351397	0.834108	0.673623
S10_46255281	10	46255281	T	C	-0.191057	0.907872	0.833356
S10_46255292	10	46255292	A	G	-0.191057	0.907872	0.833356
S10_46260607	10	46260607	C	T	0.398122	1.52942	0.79467
S10_46260642	10	46260642	T	A	0.398122	1.52942	0.79467
S10_46260643	10	46260643	C	T	-0.317011	0.528654	0.548848
S10_46274075	10	46274075	C	T	-0.116313	0.759217	0.878266
S10_46274113	10	46274113	G	A	-0.116313	0.759217	0.878266
S10_46305326	10	46305326	T	C	-0.681744	1.17907	0.563235
S10_46305364	10	46305364	G	A	-0.561012	1.21819	0.645219
S10_46315704	10	46315704	C	T	-1.19175	1.58999	0.453682
S10_46332600	10	46332600	A	T	0.119668	0.843914	0.887261
S10_46336165	10	46336165	C	T	-1.31489	2.20034	0.55023
S10_46336192	10	46336192	A	G	-1.73931	0.724303	0.0164857
S10_46348523	10	46348523	T	C	-1.23375	1.64559	0.453564
S10_46348534	10	46348534	C	T	-1.23375	1.64559	0.453564
S10_46348536	10	46348536	G	A	0.251326	0.812942	0.757256
S10_46362447	10	46362447	A	G	-0.970066	1.08319	0.370664
S10_46362476	10	46362476	G	C	-0.012084	0.832349	0.988419
S10_46362502	10	46362502	G	C	-0.970066	1.08319	0.370664
S10_46422112	10	46422112	T	C	-0.259511	0.584437	0.657097
S10_46422160	10	46422160	C	T	-0.228228	0.908013	0.801588
S10_46477628	10	46477628	C	G	0.500776	0.663532	0.450569
S10_46575340	10	46575340	T	C	-0.71144	0.770695	0.356132
S10_46575349	10	46575349	G	A	-0.71144	0.770695	0.356132
S10_46611339	10	46611339	C	A	-0.0555924	0.738263	0.939987
S10_46633263	10	46633263	C	T	-0.217673	1.86803	0.907256
S10_46633273	10	46633273	G	A	-0.217673	1.86803	0.907256
S10_46633282	10	46633282	G	A	-0.217673	1.86803	0.907256
S10_46633302	10	46633302	G	A	-0.217673	1.86803	0.907256
S10_46633375	10	46633375	A	C	-0.284422	0.958345	0.766682
S10_46633376	10	46633376	G	C	-0.284422	0.958345	0.766682
S10_46633377	10	46633377	C	G	-0.284422	0.958345	0.766682
S10_46633378	10	46633378	A	C	-0.284422	0.958345	0.766682
S10_46651641	10	46651641	T	A	0.272684	0.650998	0.675385
S10_46651664	10	46651664	T	G	-0.543081	1.26363	0.667433
S10_46681421	10	46681421	T	G	-0.231076	0.746092	0.756832
S10_46681537	10	46681537	T	C	-0.286273	0.747526	0.701817
S10_46711551	10	46711551	G	A	-1.58758	0.959286	0.0981942
S10_46711552	10	46711552	A	G	-0.00488489	0.416354	0.990641
S10_46711577	10	46711577	A	G	-0.0618991	0.42556	0.884377
S10_46711641	10	46711641	C	T	-0.782854	0.666045	0.240077
S10_46742495	10	46742495	C	T	0.118286	1.05559	0.910797
S10_46772197	10	46772197	T	C	-0.511999	0.604288	0.39701
S10_46772198	10	46772198	A	C	-0.511999	0.604288	0.39701
S10_46787003	10	46787003	T	C	-0.611775	0.729183	0.401644
S10_46809467	10	46809467	C	T	-0.341061	0.432758	0.430788
S10_46817672	10	46817672	C	T	0.151701	1.09922	0.890257
S10_46821132	10	46821132	T	C	-0.340968	0.743352	0.64654
S10_46821294	10	46821294	T	C	0.010573	0.451425	0.981318
S10_46821295	10	46821295	G	A	1.10635	0.687483	0.107819
S10_46821334	10	46821334	G	T	0.010573	0.451425	0.981318
S10_46821348	10	46821348	T	G	-0.178463	0.447392	0.69004
S10_46821359	10	46821359	G	C	0.378612	1.23179	0.758617
S10_46827350	10	46827350	A	G	0.224839	0.67344	0.738539
S10_46827353	10	46827353	G	A	0.10815	0.655543	0.868989
S10_46831618	10	46831618	A	G	-0.365545	0.717001	0.610268
S10_46831619	10	46831619	C	T	-0.406229	0.711279	0.568022
S10_46846226	10	46846226	T	G	-0.369184	0.764963	0.629456
S10_46901256	10	46901256	A	G	-0.0294161	1.74895	0.986584
S10_46916701	10	46916701	G	A	0.463544	0.680683	0.496004
S10_46926233	10	46926233	A	G	-23.5287	7.29357	0.00128938
S10_46926246	10	46926246	A	G	9.34516	8.92066	0.29504
S10_46963697	10	46963697	C	T	-0.279484	0.760643	0.713362
S10_46974719	10	46974719	G	A	-0.268556	1.88387	0.886665
S10_46995700	10	46995700	T	A	0.891612	0.897309	0.320593
S10_47020637	10	47020637	A	T	0.28211	0.723286	0.696577
S10_47020667	10	47020667	G	T	0.965481	0.84886	0.255604
S10_47020672	10	47020672	G	A	1.38831	1.76825	0.432528
S10_47065805	10	47065805	A	G	0.825753	1.58732	0.603008
S10_47065828	10	47065828	A	T	-0.0059864	0.340009	0.985956
S10_47065844	10	47065844	T	G	-0.349502	0.354873	0.324888
S10_47065915	10	47065915	G	A	-0.685304	0.35858	0.0562215
S10_47069103	10	47069103	C	T	0.230019	0.958809	0.810448
S10_47074848	10	47074848	G	A	-0.262275	1.12069	0.815002
S10_47074850	10	47074850	G	A	-0.262275	1.12069	0.815002
S10_47078575	10	47078575	C	A	0.459522	0.405849	0.257756
S10_47078606	10	47078606	C	T	0.448203	0.407589	0.271707
S10_47078607	10	47078607	C	T	0.448203	0.407589	0.271707
S10_47078614	10	47078614	C	T	0.508293	0.408765	0.213931
S10_47078711	10	47078711	C	T	0.930925	0.432873	0.031709
S10_47079220	10	47079220	A	G	0.303052	0.656639	0.64451
S10_47079254	10	47079254	T	C	0.537313	0.51957	0.301275
S10_47144910	10	47144910	A	T	-0.298824	0.575186	0.60349
S10_47144911	10	47144911	G	T	-0.324642	0.57404	0.571813
S10_47144919	10	47144919	C	T	-0.298824	0.575186	0.60349
S10_47144935	10	47144935	A	G	-0.298824	0.575186	0.60349
S10_47168144	10	47168144	A	C	0.113539	0.590262	0.847497
S10_47189211	10	47189211	C	T	-0.814535	1.62916	0.617186
S10_47189223	10	47189223	T	C	0.40189	0.664728	0.545563
S10_47189231	10	47189231	C	T	0.656914	0.722038	0.363107
S10_47189256	10	47189256	T	C	0.40189	0.664728	0.545563
S10_47189260	10	47189260	A	T	-0.814535	1.62916	0.617186
S10_47189263	10	47189263	T	C	-0.194614	0.899792	0.8288
S10_47190186	10	47190186	G	C	0.474547	0.908078	0.60136
S10_47190193	10	47190193	C	T	1.07509	1.9052	0.57266
S10_47223502	10	47223502	A	C	0.809054	1.30129	0.534237
S10_47229839	10	47229839	A	C	-0.0566348	3.75935	0.987983
S10_47235221	10	47235221	G	C	-0.167389	0.665084	0.801331
S10_47235335	10	47235335	G	A	0.606812	0.91305	0.506435
S10_47248357	10	47248357	A	G	1.48362	5.19366	0.775188
S10_47248390	10	47248390	A	G	-3.3449	7.78921	0.667689
S10_47248748	10	47248748	C	G	0.590724	0.89261	0.50823
S10_47349388	10	47349388	G	T	0.435888	0.767902	0.570389
S10_47349389	10	47349389	A	C	0.435888	0.767902	0.570389
S10_47349465	10	47349465	C	T	-0.110835	0.837129	0.894691
S10_47349486	10	47349486	C	T	-0.0877757	0.751836	0.907079
S10_47349497	10	47349497	G	A	-0.12219	0.784463	0.876246
S10_47360712	10	47360712	T	C	-0.370693	0.796931	0.641908
S10_47360773	10	47360773	A	G	1.73026	3.6933	0.639523
S10_47360801	10	47360801	G	T	0.713285	1.27361	0.57555
S10_47361538	10	47361538	T	G	-0.659206	0.798913	0.409462
S10_47368319	10	47368319	G	C	1.1141	1.12772	0.323394
S10_47368320	10	47368320	G	A	1.1141	1.12772	0.323394
S10_47368325	10	47368325	G	A	1.1141	1.12772	0.323394
S10_47368338	10	47368338	C	T	-0.963662	0.983015	0.327129
S10_47368352	10	47368352	A	T	1.1141	1.12772	0.323394
S10_47386806	10	47386806	G	A	1.09764	1.09231	0.31516
S10_47386826	10	47386826	T	G	1.09764	1.09231	0.31516
S10_47386845	10	47386845	G	A	1.09764	1.09231	0.31516
S10_47386853	10	47386853	T	C	1.09764	1.09231	0.31516
S10_47392848	10	47392848	T	C	-0.445859	8.02442	0.955699
S10_47399969	10	47399969	G	A	-0.306898	0.414341	0.459026
S10_47399972	10	47399972	A	T	-0.637984	1.32227	0.629543
S10_47399973	10	47399973	C	T	-0.293333	1.1349	0.796092
S10_47399974	10	47399974	A	G	-0.41919	1.83548	0.819388
S10_47400005	10	47400005	C	T	-0.293333	1.1349	0.796092
S10_47411028	10	47411028	C	T	-0.982875	0.763447	0.198196
S10_47426016	10	47426016	C	T	9.60784	7.49266	0.199985
S10_47426017	10	47426017	T	G	6.525	5.12633	0.203321
S10_47426033	10	47426033	C	T	-0.978393	0.996613	0.326436
S10_47443178	10	47443178	G	A	-1.4029	0.785583	0.0743819
S10_47443182	10	47443182	T	C	-0.641296	0.681163	0.346652
S10_47443183	10	47443183	T	C	-0.456436	0.662935	0.491266
S10_47455938	10	47455938	C	T	1.2926	0.786256	0.100439
S10_47470655	10	47470655	T	G	-0.616335	0.6904	0.372185
S10_47518436	10	47518436	C	T	-0.220647	0.868448	0.799484
S10_47539932	10	47539932	G	A	-1.51943	1.59212	0.340102
S10_47576543	10	47576543	A	C	-0.28148	1.98118	0.887043
S10_47576586	10	47576586	A	G	-3.19799	5.14917	0.534672
S10_47598827	10	47598827	G	A	0.127474	1.86271	0.945451
S10_47598881	10	47598881	C	T	-0.0229074	0.849503	0.978492
S10_47632532	10	47632532	G	A	0.747154	0.911254	0.412425
S10_47632594	10	47632594	C	T	0.0542998	0.601585	0.928095
S10_47632647	10	47632647	A	T	0.115915	0.842618	0.890607
S10_47632655	10	47632655	T	A	0.115915	0.842618	0.890607
S10_47632690	10	47632690	G	A	0.167929	0.896063	0.851373
S10_47632981	10	47632981	C	T	0.572464	1.26746	0.651595
S10_47636030	10	47636030	T	C	0.639933	7.3985	0.931087
S10_47636058	10	47636058	C	T	0.809054	1.30129	0.534237
S10_47643276	10	47643276	T	A	-0.474033	1.25235	0.705114
S10_47643308	10	47643308	G	A	-0.569076	0.633284	0.36904
S10_47659215	10	47659215	G	A	-0.902473	0.794423	0.256179
S10_47659249	10	47659249	C	T	-0.0720086	0.369723	0.845611
S10_47671409	10	47671409	G	A	0.480557	1.03392	0.642165
S10_47671413	10	47671413	G	A	0.480557	1.03392	0.642165
S10_47671432	10	47671432	A	G	1.10662	3.05686	0.717407
S10_47671446	10	47671446	C	T	0.480557	1.03392	0.642165
S10_47671454	10	47671454	C	A	-0.0575242	0.948718	0.951661
S10_47703287	10	47703287	G	A	0.93859	1.27868	0.463074
S10_47703299	10	47703299	C	A	0.085684	0.865882	0.92119
S10_47703378	10	47703378	G	A	0.751891	1.24536	0.546121
S10_47719289	10	47719289	T	C	1.80899	3.19145	0.57094
S10_47722490	10	47722490	C	G	0.750778	1.13084	0.506875
S10_47734577	10	47734577	G	A	0.110957	0.892194	0.901048
S10_47748648	10	47748648	A	G	-0.695667	0.860691	0.419098
S10_47748662	10	47748662	G	T	-0.695667	0.860691	0.419098
S10_47787965	10	47787965	G	C	-0.117555	0.815672	0.88543
S10_47787973	10	47787973	T	C	-0.117555	0.815672	0.88543
S10_47850671	10	47850671	T	C	-0.552438	0.477384	0.247412
S10_47852115	10	47852115	G	A	-0.497646	0.925744	0.590978
S10_47852162	10	47852162	T	C	-5.78589	7.7259	0.454067
S10_47933266	10	47933266	T	C	-14.456	7.19999	0.0448895
S10_47954921	10	47954921	T	G	-0.255929	0.910189	0.778619
S10_47962222	10	47962222	A	G	-1.16152	0.909432	0.201779
S10_47965212	10	47965212	A	G	-6.46375	8.00397	0.419499
S10_47965224	10	47965224	A	G	-6.99494	7.34624	0.341197
S10_47965238	10	47965238	T	C	8.11021	7.53481	0.28198
S10_47965250	10	47965250	A	G	0.229305	1.11829	0.837568
S10_47969967	10	47969967	C	T	1.51523	0.845	0.073197
S10_47969987	10	47969987	G	A	-0.091581	0.604283	0.879565
S10_47970026	10	47970026	C	T	-0.091581	0.604283	0.879565
S10_47970037	10	47970037	C	T	-0.091581	0.604283	0.879565
S10_47970617	10	47970617	G	C	0.477642	0.696848	0.493203
S10_48037467	10	48037467	C	T	-0.461377	0.785392	0.557013
S10_48037507	10	48037507	G	C	-0.226821	0.378178	0.548771
S10_48037521	10	48037521	C	G	-0.226821	0.378178	0.548771
S10_48067880	10	48067880	C	T	-0.184591	1.01862	0.856229
S10_48092146	10	48092146	T	C	-0.100343	0.736841	0.891702
S10_48092215	10	48092215	C	T	-0.0994946	0.751628	0.894712
S10_48095042	10	48095042	G	A	-0.105469	0.720436	0.883633
S10_48095154	10	48095154	G	A	-0.0247463	0.705998	0.972044
S10_48095248	10	48095248	G	C	0.0111855	0.666533	0.986614
S10_48109695	10	48109695	A	G	-3.54891	7.54463	0.638163
S10_48117210	10	48117210	A	T	-0.251461	1.10747	0.820417
S10_48152652	10	48152652	C	A	-0.195089	0.839413	0.816258
S10_48152668	10	48152668	G	T	1.84698	1.68174	0.272314
S10_48196047	10	48196047	G	A	0.185247	0.774854	0.811089
S10_48196087	10	48196087	A	C	0.185247	0.774854	0.811089
S10_48196188	10	48196188	A	G	-0.340516	0.777367	0.661438
S10_48198774	10	48198774	C	A	-0.42164	0.582818	0.469544
S10_48198779	10	48198779	T	A	-0.460736	0.764077	0.546625
S10_48209280	10	48209280	A	G	-0.515723	9.17372	0.955178
S10_48212889	10	48212889	A	C	-0.0689719	0.703197	0.921883
S10_48212936	10	48212936	G	A	0.016152	1.12568	0.988554
S10_48212943	10	48212943	T	C	-0.0689719	0.703197	0.921883
S10_48215274	10	48215274	C	G	-0.492922	0.65429	0.451375
S10_48215275	10	48215275	C	G	-0.492922	0.65429	0.451375
S10_48215287	10	48215287	G	C	-0.492922	0.65429	0.451375
S10_48223551	10	48223551	C	G	-1.21025	1.00554	0.228991
S10_48230134	10	48230134	T	C	-0.668879	0.917901	0.466324
S10_48272441	10	48272441	C	A	1.34051	1.87885	0.47569
S10_48272442	10	48272442	C	T	-0.930024	0.601586	0.122379
S10_48272449	10	48272449	G	A	-0.930024	0.601586	0.122379
S10_48432471	10	48432471	G	A	2.91625	1.07937	0.00699338
S10_48432524	10	48432524	G	A	2.91625	1.07937	0.00699338
S10_48509783	10	48509783	G	A	-0.278538	0.676858	0.680768
S10_48566170	10	48566170	T	G	0.265011	0.45369	0.559246
S10_48568148	10	48568148	T	A	-1.75185	1.00468	0.0814681
S10_48576648	10	48576648	T	G	0.358842	0.765495	0.639318
S10_48576769	10	48576769	A	T	-0.341231	0.558917	0.541632
S10_48576770	10	48576770	A	C	-0.341231	0.558917	0.541632
S10_48576771	10	48576771	A	C	-0.345866	0.560492	0.537301
S10_48576772	10	48576772	T	C	-0.357913	0.553348	0.517876
S10_48578981	10	48578981	T	C	-1.26792	7.65345	0.868447
S10_48579002	10	48579002	T	G	0.00968248	0.746847	0.989658
S10_48579012	10	48579012	G	C	0.00968248	0.746847	0.989658
S10_48583701	10	48583701	C	T	-0.429403	0.45534	0.345851
S10_48583709	10	48583709	C	T	-0.235523	0.47783	0.622172
S10_48583743	10	48583743	G	A	-0.535038	0.501908	0.286634
S10_48583752	10	48583752	A	G	-0.535038	0.501908	0.286634
S10_48651745	10	48651745	T	C	6.60833	4.49835	0.14208
S10_48651755	10	48651755	T	C	3.82728	4.46572	0.391596
S10_48651797	10	48651797	T	C	-5.98068	7.35776	0.416471
S10_48652253	10	48652253	T	C	0.627067	0.754862	0.406306
S10_48653001	10	48653001	G	A	5.70418	6.94914	0.411896
S10_48682532	10	48682532	C	T	-0.152362	1.05324	0.885003
S10_48703388	10	48703388	C	A	-0.728575	0.903609	0.420232
S10_48703401	10	48703401	G	T	2.14105	1.76731	0.225953
S10_48703422	10	48703422	G	C	-0.334655	1.85987	0.857235
S10_48703434	10	48703434	C	T	-0.326432	7.79193	0.96659
S10_48737045	10	48737045	T	G	0.615713	1.22716	0.615943
S10_48737090	10	48737090	A	G	1.85314	7.68119	0.809397
S10_48737281	10	48737281	G	A	1.84137	1.97627	0.351657
S10_48737299	10	48737299	G	C	1.84137	1.97627	0.351657
S10_48738699	10	48738699	C	T	0.158451	0.827834	0.848242
S10_48738700	10	48738700	G	C	-0.249792	0.752921	0.740125
S10_48738714	10	48738714	A	G	0.158451	0.827834	0.848242
S10_48764780	10	48764780	A	G	0.48134	1.83345	0.792956
S10_48764803	10	48764803	C	T	0.48134	1.83345	0.792956
S10_48765870	10	48765870	A	G	-0.499373	0.647028	0.440388
S10_48796777	10	48796777	A	C	-0.156283	0.455537	0.731602
S10_48796801	10	48796801	T	C	0.0837071	0.680478	0.902118
S10_48797487	10	48797487	T	C	-16.9159	7.70562	0.0283351
S10_48797579	10	48797579	C	T	1.45469	1.2271	0.236065
S10_48797580	10	48797580	A	T	-1.51512	1.44046	0.29309
S10_48797581	10	48797581	G	T	-0.0259388	1.4946	0.986156
S10_48797582	10	48797582	A	T	2.01788	1.43974	0.161307
S10_48797583	10	48797583	A	T	1.65545	1.42111	0.244289
S10_48797586	10	48797586	G	T	0.0994892	1.34044	0.940847
S10_48797591	10	48797591	C	A	-5.34842	3.3575	0.111429
S10_48797595	10	48797595	C	A	-3.7718	3.117	0.226489
S10_48801369	10	48801369	T	C	0.82386	1.47139	0.57564
S10_48801402	10	48801402	G	A	0.471408	0.576696	0.413846
S10_48834280	10	48834280	C	T	0.53192	0.737779	0.471065
S10_48868701	10	48868701	C	G	-0.527327	0.452793	0.244408
S10_48868715	10	48868715	G	A	-0.68451	0.418414	0.102109
S10_48868733	10	48868733	C	T	-1.14814	1.10505	0.299016
S10_48868738	10	48868738	G	A	-0.680909	0.375653	0.0701431
S10_48868741	10	48868741	G	A	-0.527327	0.452793	0.244408
S10_48868750	10	48868750	G	A	1.12195	1.82469	0.538756
S10_48868752	10	48868752	T	C	-0.266406	0.484326	0.582384
S10_48891321	10	48891321	C	T	0.679422	0.757202	0.36975
S10_48891330	10	48891330	A	G	-1.79398	7.52243	0.811546
S10_48891581	10	48891581	T	C	-7.42984	7.44806	0.318697
S10_48891587	10	48891587	G	A	0.555071	0.761202	0.466019
S10_48918030	10	48918030	T	C	3.13137	7.60182	0.680469
S10_48918063	10	48918063	G	T	-0.765011	0.87335	0.381232
S10_48949609	10	48949609	C	A	-0.558469	0.596665	0.349469
S10_48957365	10	48957365	G	A	-0.600384	0.626088	0.33778
S10_48958116	10	48958116	G	A	-0.672396	0.563427	0.232947
S10_48959984	10	48959984	T	A	-0.253064	0.470309	0.590621
S10_48959993	10	48959993	C	G	-0.385471	0.641577	0.548075
S10_48963063	10	48963063	G	C	0.709301	0.705924	0.315203
S10_49006370	10	49006370	G	A	-0.516398	0.855305	0.546118
S10_49006402	10	49006402	C	T	0.997268	0.701695	0.15551
S10_49051667	10	49051667	C	T	-1.16576	1.12197	0.299002
S10_49070355	10	49070355	A	G	-0.0635514	8.07911	0.993725
S10_49070442	10	49070442	T	C	1.31021	0.82562	0.112788
S10_49077092	10	49077092	G	C	-0.124391	1.95658	0.949319
S10_49077098	10	49077098	T	C	-4.37556	7.40281	0.554587
S10_49077134	10	49077134	T	A	0.0579333	0.852278	0.945817
S10_49088022	10	49088022	G	T	0.0666385	1.70196	0.968774
S10_49089931	10	49089931	C	T	0.598526	0.810607	0.460435
S10_49089966	10	49089966	C	G	-0.00881648	0.808288	0.991299
S10_49090604	10	49090604	A	G	1.70793	3.17586	0.590824
S10_49094017	10	49094017	A	G	-12.0947	7.10335	0.0888862
S10_49094051	10	49094051	A	G	-2.53814	7.12457	0.721714
S10_49100703	10	49100703	T	A	0.589888	1.13085	0.602022
S10_49100715	10	49100715	G	C	0.589888	1.13085	0.602022
S10_49103667	10	49103667	A	G	0.139419	1.12052	0.901001
S10_49106397	10	49106397	G	T	0.340456	0.576399	0.55486
S10_49106400	10	49106400	C	A	0.340456	0.576399	0.55486
S10_49151416	10	49151416	C	T	-0.0761337	0.662106	0.908475
S10_49211835	10	49211835	G	C	0.215982	1.07686	0.841071
S10_49310049	10	49310049	C	G	-0.385157	0.745324	0.605415
S10_49329189	10	49329189	A	G	3.07047	3.94073	0.436037
S10_49342263	10	49342263	A	T	-0.0457356	0.514457	0.929176
S10_49342282	10	49342282	C	A	-0.0457356	0.514457	0.929176
S10_49345434	10	49345434	G	C	-0.30407	0.510038	0.551173
S10_49345488	10	49345488	C	T	-0.0468777	0.516952	0.927761
S10_49345883	10	49345883	T	C	9.60784	7.49266	0.199985
S10_49346161	10	49346161	T	C	-0.679589	0.637562	0.286674
S10_49346164	10	49346164	T	C	-0.679589	0.637562	0.286674
S10_49346177	10	49346177	C	T	-0.990042	1.20422	0.41116
S10_49346187	10	49346187	G	A	-0.990042	1.20422	0.41116
S10_49346198	10	49346198	G	A	-0.505812	0.715094	0.479494
S10_49346199	10	49346199	G	A	-0.563733	0.989886	0.569128
S10_49357089	10	49357089	T	C	4.71982	7.52837	0.530819
S10_49357090	10	49357090	T	C	0.692465	5.39439	0.897879
S10_49358955	10	49358955	A	G	-1.30714	4.3275	0.762662
S10_49365538	10	49365538	A	G	-0.408546	0.360077	0.256766
S10_49365542	10	49365542	A	C	-0.358505	0.350225	0.30621
S10_49365606	10	49365606	C	T	-0.657377	0.466289	0.158856
S10_49366494	10	49366494	T	G	-0.770605	6.01819	0.898134
S10_49366512	10	49366512	A	G	-14.5381	7.53494	0.0539132
S10_49458621	10	49458621	T	C	3.0769	4.32268	0.476725
S10_49458632	10	49458632	A	T	1.10333	1.83139	0.546985
S10_49458686	10	49458686	T	C	9.45101	3.10542	0.00239008
S10_49462464	10	49462464	G	C	0.482544	1.08502	0.656592
S10_49464042	10	49464042	G	T	0.185567	0.650023	0.775327
S10_49468146	10	49468146	G	A	-0.593328	0.500761	0.23631
S10_49468151	10	49468151	C	T	0.102903	0.793629	0.896856
S10_49468186	10	49468186	C	A	-0.407463	0.430052	0.343588
S10_49468196	10	49468196	G	A	-0.407463	0.430052	0.343588
S10_49468199	10	49468199	T	C	-0.407463	0.430052	0.343588
S10_49504283	10	49504283	A	G	0.368833	0.681449	0.588437
S10_49526377	10	49526377	T	C	10.5826	7.43974	0.155158
S10_49526777	10	49526777	G	A	-0.830322	1.16684	0.476851
S10_49526784	10	49526784	C	T	0.271731	0.758132	0.720091
S10_49527006	10	49527006	A	C	1.10655	1.60583	0.490903
S10_49527009	10	49527009	C	A	-0.478421	0.7235	0.508573
S10_49527876	10	49527876	A	G	-0.120853	0.522536	0.817136
S10_49527915	10	49527915	G	T	-0.209672	0.379639	0.58085
S10_49527940	10	49527940	C	T	0.257937	0.50533	0.609842
S10_49530329	10	49530329	A	G	-1.06626	7.84223	0.891873
S10_49530345	10	49530345	A	G	-5.26159	7.31313	0.47199
S10_49533890	10	49533890	A	G	2.90777	7.44486	0.696181
S10_49533902	10	49533902	A	G	-7.17802	11.2332	0.522945
S10_49534013	10	49534013	A	G	-6.80985	5.27011	0.196549
S10_49535996	10	49535996	A	G	7.06388	7.77496	0.363774
S10_49536810	10	49536810	C	G	-0.289176	0.885629	0.744087
S10_49536819	10	49536819	C	T	-0.289176	0.885629	0.744087
S10_49536872	10	49536872	A	G	0.18392	0.680813	0.787093
S10_49553090	10	49553090	G	A	-0.165676	1.13217	0.883682
S10_49553112	10	49553112	G	A	-0.190632	0.853832	0.823366
S10_49579303	10	49579303	C	T	-1.68956	1.9028	0.374752
S10_49579309	10	49579309	A	C	-0.638137	1.23825	0.6064
S10_49579326	10	49579326	G	T	0.322337	1.08563	0.766585
S10_49613654	10	49613654	G	A	0.237085	0.531204	0.655449
S10_49617339	10	49617339	T	G	-0.0405253	0.449673	0.928205
S10_49617347	10	49617347	G	A	-0.078839	0.452644	0.861758
S10_49622434	10	49622434	T	G	0.078942	0.421961	0.851626
S10_49636922	10	49636922	T	C	-0.19811	0.970321	0.838256
S10_49677347	10	49677347	A	G	-0.1932	3.09369	0.950215
S10_49677348	10	49677348	G	T	0.0860924	4.33273	0.98415
S10_49677350	10	49677350	T	G	-0.367113	4.43641	0.934064
S10_49677352	10	49677352	C	T	0.149575	0.748095	0.841561
S10_49712034	10	49712034	G	T	-1.07894	0.901607	0.231663
S10_49712038	10	49712038	C	T	-1.07894	0.901607	0.231663
S10_49712062	10	49712062	C	T	-0.0840185	0.731522	0.90858
S10_49715607	10	49715607	A	G	3.13137	7.60182	0.680469
S10_49715611	10	49715611	T	C	1.23384	4.70415	0.793145
S10_49715617	10	49715617	T	C	5.61981	7.33992	0.444035
S10_49715618	10	49715618	T	C	13.2856	7.6128	0.0812114
S10_49716444	10	49716444	A	G	0.670588	0.383791	0.0808449
S10_49719750	10	49719750	T	C	-0.00818694	0.484945	0.986533
S10_49727183	10	49727183	C	T	4.95349	7.1889	0.490927
S10_49727715	10	49727715	A	G	-1.68238	7.64358	0.825828
S10_49744007	10	49744007	C	T	-4.46345	7.73809	0.564172
S10_49744716	10	49744716	T	C	-18.7674	9.01292	0.0375282
S10_49751401	10	49751401	G	C	0.526581	1.04933	0.615882
S10_49751419	10	49751419	C	T	0.526581	1.04933	0.615882
S10_49751429	10	49751429	G	T	-0.712063	0.725986	0.326878
S10_49764513	10	49764513	C	G	0.707638	1.20024	0.555584
S10_49794494	10	49794494	T	C	0.878401	0.988992	0.374623
S10_49794502	10	49794502	T	C	0.043404	0.531858	0.934972
S10_49794506	10	49794506	G	C	0.424777	0.606575	0.483883
S10_49794509	10	49794509	C	T	0.878401	0.988992	0.374623
S10_49794513	10	49794513	A	G	-0.0110925	0.991106	0.991072
S10_49794514	10	49794514	G	C	-0.0110925	0.991106	0.991072
S10_49794520	10	49794520	G	A	0.878401	0.988992	0.374623
S10_49794525	10	49794525	A	C	0.0472472	0.600159	0.937265
S10_49794526	10	49794526	G	A	0.424777	0.606575	0.483883
S10_49794626	10	49794626	C	T	0.759007	1.061	0.474521
S10_49813601	10	49813601	T	C	0.0503436	0.578444	0.93066
S10_49813817	10	49813817	T	A	-1.22451	1.7999	0.496432
S10_49814975	10	49814975	A	G	-4.25035	2.67637	0.112526
S10_49814981	10	49814981	G	A	-1.72231	8.0141	0.829874
S10_49814982	10	49814982	A	G	-2.07233	2.98695	0.487946
S10_49814991	10	49814991	G	T	6.59544	5.64624	0.242993
S10_49824820	10	49824820	A	G	15.6092	7.32901	0.0333918
S10_49840913	10	49840913	T	C	0.455214	1.10977	0.681741
S10_49859646	10	49859646	T	C	0.805406	1.47871	0.586083
S10_49859672	10	49859672	A	T	-0.156072	0.368702	0.672151
S10_49859674	10	49859674	T	A	-0.483594	0.391578	0.217077
S10_49881805	10	49881805	C	T	0.257746	0.535758	0.630542
S10_49881815	10	49881815	C	T	-1.29638	1.89378	0.493762
S10_49881838	10	49881838	G	A	1.22461	0.814353	0.1329
S10_49881916	10	49881916	T	C	0.402205	0.768457	0.600798
S10_49881919	10	49881919	T	G	-0.229197	0.59124	0.69834
S10_49881957	10	49881957	C	T	0.313011	0.51899	0.546546
S10_49894068	10	49894068	T	C	2.7241	3.76261	0.46921
S10_49894138	10	49894138	G	C	0.795286	0.810638	0.32676
S10_49896650	10	49896650	C	T	0.312261	0.618856	0.613948
S10_49897944	10	49897944	A	G	-0.109509	0.674833	0.871116
S10_49905928	10	49905928	A	C	0.180261	0.503927	0.720622
S10_49909124	10	49909124	A	T	0.0117172	0.500767	0.981336
S10_49909191	10	49909191	C	T	-0.164106	0.519871	0.75231
S10_49949884	10	49949884	G	A	-0.799453	0.466992	0.0871691
S10_49957063	10	49957063	C	T	0.523361	0.749449	0.485107
S10_50023305	10	50023305	A	G	-4.03048	7.39412	0.585791
S10_50023320	10	50023320	A	G	-10.9988	7.79822	0.158672
S10_50045307	10	50045307	C	A	-0.108022	1.04465	0.917659
S10_50167316	10	50167316	C	G	0.380413	0.762976	0.618158
S10_50177870	10	50177870	G	A	0.131067	0.650164	0.840271
S10_50177901	10	50177901	C	T	0.198681	0.666695	0.765748
S10_50178572	10	50178572	G	A	0.224987	0.674146	0.738637
S10_50178602	10	50178602	C	G	0.224987	0.674146	0.738637
S10_50179569	10	50179569	T	C	-8.75922	7.48096	0.241883
S10_50183836	10	50183836	G	A	-0.329864	1.04583	0.752507
S10_50183898	10	50183898	G	A	0.0687882	0.333998	0.836862
S10_50183940	10	50183940	C	G	-0.62301	0.682491	0.361506
S10_50183990	10	50183990	A	G	-0.614115	0.680688	0.367132
S10_50207354	10	50207354	T	C	0.243397	7.97674	0.975663
S10_50223858	10	50223858	G	A	-0.405845	1.03863	0.696051
S10_50228435	10	50228435	G	A	-0.0722367	0.34559	0.834465
S10_50228436	10	50228436	A	T	0.528227	1.13525	0.641805
S10_50238980	10	50238980	A	C	-0.22236	1.87309	0.905523
S10_50260251	10	50260251	A	G	9.43949	4.26144	0.0269406
S10_50273338	10	50273338	C	T	0.169915	0.506518	0.737339
S10_50273363	10	50273363	C	T	0.169915	0.506518	0.737339
S10_50276870	10	50276870	T	A	0.279637	0.511527	0.584707
S10_50277442	10	50277442	C	T	0.27506	0.414641	0.507222
S10_50279065	10	50279065	G	C	-0.590526	0.972326	0.543745
S10_50279081	10	50279081	T	C	-10.7091	7.92175	0.176674
S10_50282143	10	50282143	A	G	0.223176	0.497578	0.653856
S10_50282149	10	50282149	T	A	0.24238	0.497848	0.62645
S10_50283632	10	50283632	T	C	0.122937	1.85458	0.947159
S10_50283658	10	50283658	C	T	-0.352767	0.96693	0.715301
S10_50284022	10	50284022	T	C	6.6437	5.09819	0.192773
S10_50287614	10	50287614	A	G	0.157733	1.52262	0.917509
S10_50326877	10	50326877	G	C	0.279397	0.772118	0.717522
S10_50326901	10	50326901	G	A	0.363253	0.775565	0.639604
S10_50331477	10	50331477	G	T	-0.555408	1.17383	0.636187
S10_50331489	10	50331489	C	G	-0.555408	1.17383	0.636187
S10_50337262	10	50337262	T	G	-0.0780851	0.991603	0.937248
S10_50337301	10	50337301	G	A	-0.0780851	0.991603	0.937248
S10_50337363	10	50337363	C	G	-0.0342996	1.13188	0.97583
S10_50337368	10	50337368	A	G	-0.0342996	1.13188	0.97583
S10_50337371	10	50337371	A	G	0.225665	1.05391	0.830488
S10_50337380	10	50337380	A	G	-0.0342996	1.13188	0.97583
S10_50365854	10	50365854	C	T	0.0154267	0.493862	0.975086
S10_50374916	10	50374916	G	A	0.401077	0.48382	0.40728
S10_50376781	10	50376781	C	T	0.468301	1.28302	0.715176
S10_50377497	10	50377497	C	A	-0.0735486	0.778442	0.924742
S10_50377522	10	50377522	G	A	0.917505	1.74637	0.599416
S10_50380274	10	50380274	T	A	-0.0438117	0.431271	0.919101
S10_50380286	10	50380286	T	A	-0.233203	0.391607	0.55162
S10_50394169	10	50394169	C	G	-0.308289	0.442658	0.486282
S10_50414194	10	50414194	G	T	0.334118	1.3149	0.79946
S10_50423744	10	50423744	T	C	9.10308	4.48384	0.0425564
S10_50424278	10	50424278	A	G	8.12917	5.37907	0.130985
S10_50424831	10	50424831	C	T	-0.0996054	0.529097	0.850708
S10_50424836	10	50424836	T	G	-0.0936759	0.530152	0.859777
S10_50427370	10	50427370	T	C	0.983701	5.42801	0.85622
S10_50427411	10	50427411	T	C	-0.036141	0.638711	0.954886
S10_50427436	10	50427436	T	C	-0.400781	0.65851	0.542892
S10_50427459	10	50427459	C	A	-0.400781	0.65851	0.542892
S10_50469795	10	50469795	C	T	-2.23993	1.52826	0.142997
S10_50493819	10	50493819	G	A	0.415345	1.61316	0.796858
S10_50516874	10	50516874	T	C	-0.423694	0.439433	0.335148
S10_50563161	10	50563161	C	T	0.434824	0.611445	0.477134
S10_50583689	10	50583689	A	C	-0.63791	0.452749	0.159102
S10_50583721	10	50583721	G	A	-0.63791	0.452749	0.159102
S10_50586549	10	50586549	C	A	0.126859	1.10742	0.908818
S10_50590173	10	50590173	C	T	-0.359078	0.570532	0.529224
S10_50590211	10	50590211	A	G	-0.508073	0.484175	0.294224
S10_50601689	10	50601689	C	A	-0.210408	0.573438	0.71374
S10_50613826	10	50613826	A	T	0.269389	0.617364	0.662659
S10_50637260	10	50637260	T	G	-0.289557	0.369593	0.433518
S10_50643332	10	50643332	G	A	-0.0132135	0.437195	0.975894
S10_50646433	10	50646433	C	T	0.0903339	0.459129	0.844056
S10_50646442	10	50646442	C	T	0.300385	0.563908	0.594351
S10_50646444	10	50646444	T	C	0.300385	0.563908	0.594351
S10_50646466	10	50646466	G	T	0.0771333	0.460079	0.866885
S10_50662279	10	50662279	T	C	9.97636	7.11768	0.161284
S10_50688743	10	50688743	G	A	-0.208535	0.464436	0.653508
S10_50693354	10	50693354	A	G	-0.49155	0.62333	0.430509
S10_50702413	10	50702413	C	T	1.31619	3.33323	0.69301
S10_50713607	10	50713607	A	G	0.2838	0.626183	0.65047
S10_50713617	10	50713617	G	A	0.0375061	0.609471	0.95094
S10_50744091	10	50744091	C	A	-0.278665	0.636751	0.661729
S10_50744108	10	50744108	C	T	-0.278665	0.636751	0.661729
S10_50810162	10	50810162	A	G	-0.124495	5.49777	0.981937
S10_50863679	10	50863679	T	C	4.95349	7.1889	0.490927
S10_50867458	10	50867458	A	C	-0.75695	0.974653	0.437526
S10_50867466	10	50867466	C	T	-0.356246	1.87247	0.849142
S10_50867512	10	50867512	T	C	3.13137	7.60182	0.680469
S10_50894628	10	50894628	A	T	0.459915	0.920406	0.617387
S10_50894649	10	50894649	T	G	-0.427238	0.796343	0.591713
S10_50894654	10	50894654	T	C	-0.427238	0.796343	0.591713
S10_50894671	10	50894671	T	A	-1.56818	1.00442	0.11872
S10_50894683	10	50894683	C	T	-0.427238	0.796343	0.591713
S10_50894693	10	50894693	T	C	-0.427238	0.796343	0.591713
S10_50895642	10	50895642	G	A	-0.0518099	1.13469	0.963589
S10_50895661	10	50895661	C	T	-1.23423	1.23352	0.317235
S10_50895674	10	50895674	G	A	-0.207255	1.62043	0.898248
S10_50895682	10	50895682	C	T	-1.23423	1.23352	0.317235
S10_50895684	10	50895684	A	G	-1.23423	1.23352	0.317235
S10_50915912	10	50915912	T	G	-0.872477	0.908368	0.337003
S10_50915914	10	50915914	C	G	-0.549838	0.597254	0.357439
S10_50915918	10	50915918	A	G	0.242334	1.95673	0.901458
S10_50915964	10	50915964	T	G	-0.350057	0.545724	0.52135
S10_50916536	10	50916536	G	T	-0.23292	0.446571	0.602062
S10_50930549	10	50930549	T	C	0.618104	0.814698	0.448186
S10_50930551	10	50930551	C	T	0.618104	0.814698	0.448186
S10_50930598	10	50930598	A	T	0.618104	0.814698	0.448186
S10_50931501	10	50931501	T	A	0.2293	0.869957	0.792151
S10_50931502	10	50931502	C	A	0.2293	0.869957	0.792151
S10_50933352	10	50933352	G	A	0.535333	0.846883	0.527427
S10_50933363	10	50933363	C	T	-1.47199	1.7298	0.39496
S10_50934323	10	50934323	A	G	-7.17941	7.39467	0.331798
S10_50934669	10	50934669	T	C	-1.12977	1.07153	0.291931
S10_50935502	10	50935502	G	C	-0.0676028	0.550246	0.902239
S10_50935562	10	50935562	G	A	-0.283323	0.685047	0.679254
S10_50950296	10	50950296	G	C	-0.301184	0.98864	0.76069
S10_50950335	10	50950335	C	T	-0.104212	0.783937	0.894267
S10_50979556	10	50979556	A	G	9.2362	5.45689	0.0907954
S10_50979600	10	50979600	T	C	-3.22045	7.35452	0.661547
S10_50983083	10	50983083	T	A	-0.19731	0.63888	0.757498
S10_51016844	10	51016844	A	G	1.77702	2.08037	0.393174
S10_51016849	10	51016849	T	G	-2.07981	3.8397	0.588154
S10_51016911	10	51016911	T	C	-0.2409	0.484612	0.619211
S10_51016926	10	51016926	G	C	-1.28234	1.05916	0.226243
S10_51036561	10	51036561	C	T	0.0682612	0.591636	0.908166
S10_51036623	10	51036623	G	A	0.241123	0.809045	0.765729
S10_51040487	10	51040487	A	G	-0.450263	4.01765	0.910786
S10_51041858	10	51041858	A	T	-0.34884	0.503341	0.488413
S10_51048125	10	51048125	T	A	-0.242436	0.604548	0.688477
S10_51048128	10	51048128	A	T	-1.17389	1.03136	0.255262
S10_51050418	10	51050418	T	C	0.523459	0.832374	0.529551
S10_51068102	10	51068102	T	G	0.0719538	0.629404	0.909003
S10_51085142	10	51085142	T	C	1.88818	7.7655	0.807931
S10_51095694	10	51095694	C	T	-0.208658	0.583791	0.720841
S10_51095712	10	51095712	A	G	-0.514504	0.481354	0.285344
S10_51128867	10	51128867	A	G	-0.977883	5.23934	0.851972
S10_51129134	10	51129134	A	G	2.60911	6.1457	0.671246
S10_51129156	10	51129156	T	C	0.265389	1.09717	0.808911
S10_51129161	10	51129161	T	C	0.865045	5.36727	0.871986
S10_51154177	10	51154177	G	A	-1.21754	0.656907	0.0640647
S10_51155869	10	51155869	C	T	-0.241467	0.630224	0.70168
S10_51164840	10	51164840	A	G	-0.96954	0.763618	0.204449
S10_51164843	10	51164843	G	A	-1.17541	0.763927	0.124156
S10_51181084	10	51181084	G	C	-1.07767	1.27917	0.399688
S10_51181120	10	51181120	C	T	0.0617828	0.684315	0.928076
S10_51181134	10	51181134	T	C	0.12571	0.602574	0.834779
S10_51181162	10	51181162	A	G	-0.0079346	0.32635	0.980607
S10_51181168	10	51181168	G	A	1.07866	0.967021	0.264882
S10_51181191	10	51181191	T	C	0.234826	0.298738	0.431986
S10_51181195	10	51181195	C	T	-0.173742	1.14035	0.87893
S10_51181198	10	51181198	A	C	1.07866	0.967021	0.264882
S10_51181200	10	51181200	A	G	-0.173742	1.14035	0.87893
S10_51181202	10	51181202	A	C	-0.0966856	1.16228	0.933717
S10_51190125	10	51190125	A	G	0.664541	1.04906	0.526551
S10_51201386	10	51201386	A	G	-0.254024	1.05303	0.809418
S10_51223890	10	51223890	G	T	-0.520977	0.610105	0.393323
S10_51281175	10	51281175	A	G	-0.142635	0.497065	0.774197
S10_51281178	10	51281178	G	C	-0.142635	0.497065	0.774197
S10_51281181	10	51281181	C	T	-0.142635	0.497065	0.774197
S10_51301934	10	51301934	A	G	17.1883	7.98184	0.0314839
S10_51301983	10	51301983	A	C	0.0268575	0.523784	0.959114
S10_51322009	10	51322009	G	A	-0.687712	0.936529	0.462897
S10_51331314	10	51331314	C	T	-1.34258	0.949919	0.157809
S10_51332241	10	51332241	G	C	-0.0560473	0.561977	0.920573
S10_51336396	10	51336396	A	T	-1.36226	7.8037	0.86145
S10_51336424	10	51336424	A	G	-0.286113	0.655321	0.66248
S10_51351504	10	51351504	T	C	8.35026	5.53933	0.131958
S10_51356726	10	51356726	A	T	0.455421	0.840425	0.587992
S10_51360970	10	51360970	C	T	-0.5589	0.743797	0.452551
S10_51394069	10	51394069	G	A	0.609121	0.86893	0.483438
S10_51395222	10	51395222	G	A	0.811384	0.71422	0.256165
S10_51424879	10	51424879	T	C	-9.51947	6.98384	0.173115
S10_51482996	10	51482996	G	A	-0.617877	0.731808	0.398661
S10_51494047	10	51494047	G	A	0.432709	0.409129	0.290435
S10_51494060	10	51494060	G	A	1.88818	7.7655	0.807931
S10_51495815	10	51495815	A	C	-0.579807	0.705697	0.411462
S10_51495816	10	51495816	T	A	-0.579807	0.705697	0.411462
S10_51497817	10	51497817	C	T	-0.0878169	0.440102	0.841876
S10_51497882	10	51497882	A	G	-0.16511	0.391331	0.673159
S10_51504843	10	51504843	A	C	0.501228	0.823471	0.542853
S10_51504846	10	51504846	T	A	0.501228	0.823471	0.542853
S10_51504847	10	51504847	A	T	0.501228	0.823471	0.542853
S10_51504877	10	51504877	G	T	0.183988	0.606777	0.761773
S10_51504915	10	51504915	G	T	-0.380583	0.530104	0.472934
S10_51505541	10	51505541	C	G	-0.1346	0.648291	0.835559
S10_51514235	10	51514235	T	C	0.973272	7.53968	0.897311
S10_51514248	10	51514248	T	C	-2.01765	7.90743	0.798644
S10_51514305	10	51514305	T	C	4.92894	7.49646	0.510983
S10_51532867	10	51532867	G	C	0.606012	0.926651	0.513249
S10_51534394	10	51534394	C	G	-0.51506	0.549935	0.349161
S10_51534699	10	51534699	T	C	-0.29777	0.539734	0.581258
S10_51564710	10	51564710	A	T	-0.687226	0.536725	0.200649
S10_51593217	10	51593217	G	A	-0.0897794	1.48989	0.951959
S10_51593259	10	51593259	C	T	-0.0897794	1.48989	0.951959
S10_51593260	10	51593260	C	G	-0.0897794	1.48989	0.951959
S10_51616758	10	51616758	A	G	-1.66128	3.80523	0.662497
S10_51616808	10	51616808	T	C	0.193328	0.944554	0.837859
S10_51617906	10	51617906	A	G	1.23194	7.10597	0.862392
S10_51617910	10	51617910	A	G	-2.0556	7.9201	0.795261
S10_51617922	10	51617922	A	G	-0.469257	5.07206	0.926302
S10_51618360	10	51618360	G	A	0.0642668	0.94118	0.945572
S10_51619061	10	51619061	C	A	-0.117723	0.893819	0.895237
S10_51625413	10	51625413	C	T	-0.626359	0.96937	0.518305
S10_51625417	10	51625417	T	C	-0.626359	0.96937	0.518305
S10_51625420	10	51625420	C	T	-0.626359	0.96937	0.518305
S10_51625437	10	51625437	T	A	-0.201139	0.956509	0.833481
S10_51647418	10	51647418	T	A	-0.268594	0.58077	0.643822
S10_51647463	10	51647463	A	T	0.195139	0.805118	0.808532
S10_51665773	10	51665773	G	T	-0.0218268	0.485044	0.964115
S10_51681284	10	51681284	A	G	-0.563042	7.51446	0.940285
S10_51681302	10	51681302	T	C	9.3805	7.99388	0.240844
S10_51681311	10	51681311	A	G	-0.646357	7.05885	0.927057
S10_51681331	10	51681331	T	C	-7.63464	8.07667	0.344711
S10_51681332	10	51681332	T	C	-9.3521	7.63855	0.221068
S10_51705906	10	51705906	G	T	0.404041	0.764872	0.597426
S10_51705952	10	51705952	T	C	-0.0482622	0.978451	0.960668
S10_51729940	10	51729940	G	T	0.142165	0.713696	0.842143
S10_51736918	10	51736918	G	A	-0.103537	0.927794	0.911163
S10_51744408	10	51744408	C	T	-1.42211	0.70562	0.0440852
S10_51744430	10	51744430	C	A	-0.306025	0.685727	0.655477
S10_51744455	10	51744455	C	T	-0.306025	0.685727	0.655477
S10_51744457	10	51744457	T	C	-0.306025	0.685727	0.655477
S10_51779977	10	51779977	C	G	0.149571	0.574472	0.794629
S10_51784604	10	51784604	A	G	-0.00147895	0.748736	0.998424
S10_51786027	10	51786027	G	T	-1.00571	1.28759	0.434912
S10_51805351	10	51805351	A	C	0.270727	0.782413	0.729392
S10_51805354	10	51805354	T	C	0.270727	0.782413	0.729392
S10_51805397	10	51805397	T	C	0.270727	0.782413	0.729392
S10_51808561	10	51808561	A	G	0.0423501	0.843859	0.959982
S10_51808607	10	51808607	C	T	-0.168892	0.74381	0.820413
S10_51808614	10	51808614	G	C	-0.170918	1.08773	0.875167
S10_51808623	10	51808623	G	A	-0.170918	1.08773	0.875167
S10_51818852	10	51818852	G	T	-1.65472	2.42014	0.494277
S10_51923306	10	51923306	T	G	0.340032	0.773252	0.660202
S10_51929975	10	51929975	A	G	-14.456	7.19999	0.0448895
S10_51967894	10	51967894	T	A	-0.612858	0.893694	0.492998
S10_51967895	10	51967895	T	A	-0.612858	0.893694	0.492998
S10_51972110	10	51972110	G	C	-0.196558	0.430498	0.648053
S10_51972111	10	51972111	G	A	-1.09325	0.64046	0.0880832
S10_51975776	10	51975776	A	G	-1.4058	7.39819	0.849326
S10_51982747	10	51982747	T	A	-0.123087	0.635712	0.846505
S10_51982758	10	51982758	A	G	-0.123087	0.635712	0.846505
S10_51982761	10	51982761	A	C	-0.123087	0.635712	0.846505
S10_51982800	10	51982800	A	G	0.121978	0.55161	0.825028
S10_51986521	10	51986521	G	T	0.0593185	0.425364	0.889115
S10_52012400	10	52012400	T	C	-4.37556	7.40281	0.554587
S10_52019622	10	52019622	T	C	0.0365213	0.983426	0.970382
S10_52028755	10	52028755	A	G	-0.0392376	0.761304	0.958904
S10_52035287	10	52035287	T	C	0.987893	0.811122	0.223488
S10_52046597	10	52046597	G	A	-1.05652	1.07605	0.326373
S10_52046607	10	52046607	T	C	-0.0417463	0.377753	0.912022
S10_52053419	10	52053419	G	A	-0.171505	0.953667	0.857311
S10_52062665	10	52062665	A	G	-0.0602659	0.514034	0.906688
S10_52072812	10	52072812	T	C	-0.0670691	0.435607	0.877662
S10_52082813	10	52082813	A	C	0.200986	0.719723	0.780098
S10_52088427	10	52088427	T	C	-0.626968	0.912552	0.492184
S10_52110193	10	52110193	T	C	-0.421448	0.453327	0.352724
S10_52110597	10	52110597	A	G	-0.0699212	0.626976	0.911222
S10_52110623	10	52110623	T	C	-0.0994397	0.62591	0.873796
S10_52122648	10	52122648	A	C	1.4475	2.2288	0.51617
S10_52122649	10	52122649	A	C	4.66447	5.39146	0.387124
S10_52122651	10	52122651	A	C	-4.66898	4.3173	0.27971
S10_52122664	10	52122664	A	C	-9.49116	7.46792	0.204001
S10_52127021	10	52127021	C	G	-0.593367	0.9699	0.540797
S10_52234171	10	52234171	C	T	-0.380436	0.444647	0.392394
S10_52236618	10	52236618	G	C	-0.0325454	0.441775	0.941285
S10_52238289	10	52238289	G	A	0.677909	0.596398	0.255902
S10_52238326	10	52238326	G	A	-0.200894	0.685185	0.769423
S10_52244150	10	52244150	A	G	-0.428765	0.70981	0.545921
S10_52244156	10	52244156	T	C	-0.428765	0.70981	0.545921
S10_52247667	10	52247667	G	A	0.0779022	0.715465	0.913313
S10_52256993	10	52256993	T	G	-0.464059	1.01551	0.647776
S10_52258125	10	52258125	G	A	-0.148367	0.949941	0.875913
S10_52258156	10	52258156	G	A	-0.0253396	1.01826	0.980151
S10_52259562	10	52259562	C	G	3.57939	4.36847	0.412738
S10_52283405	10	52283405	C	G	-0.240279	0.928507	0.795849
S10_52286278	10	52286278	T	C	10.0481	7.02592	0.152934
S10_52286299	10	52286299	A	G	-3.5912	7.56142	0.634918
S10_52287423	10	52287423	T	C	0.231672	0.40202	0.56454
S10_52287594	10	52287594	T	A	0.721011	0.952943	0.449429
S10_52306121	10	52306121	A	G	-0.563042	7.51446	0.940285
S10_52311312	10	52311312	A	T	-1.77788	7.47263	0.811984
S10_52311336	10	52311336	A	G	-0.822745	0.475192	0.0836379
S10_52320119	10	52320119	T	C	-6.43166	9.20693	0.484958
S10_52320131	10	52320131	A	G	-1.79398	7.52243	0.811546
S10_52320213	10	52320213	A	G	-0.71878	0.475704	0.131056
S10_52320227	10	52320227	T	C	-0.72788	0.476766	0.127097
S10_52323484	10	52323484	T	A	-0.338899	0.429285	0.430004
S10_52324537	10	52324537	A	G	-0.44093	0.795734	0.579601
S10_52333282	10	52333282	A	T	0.655037	0.473429	0.166737
S10_52341054	10	52341054	A	C	1.13038	0.938006	0.228407
S10_52347189	10	52347189	G	C	-0.727608	0.560758	0.194693
S10_52349520	10	52349520	A	G	-1.02149	0.641502	0.111571
S10_52349523	10	52349523	T	C	-0.265558	0.963671	0.782927
S10_52349527	10	52349527	T	C	-1.10803	0.798538	0.165524
S10_52349529	10	52349529	A	G	-0.365658	0.834937	0.661503
S10_52349530	10	52349530	T	C	0.324685	1.15414	0.778512
S10_52349534	10	52349534	G	T	0.0438328	0.313977	0.888995
S10_52349536	10	52349536	T	C	-2.09368	0.858212	0.0148482
S10_52349540	10	52349540	G	T	-1.47576	2.07186	0.476423
S10_52349542	10	52349542	G	A	0.254145	0.7001	0.716659
S10_52349551	10	52349551	A	G	0.982435	0.889754	0.269743
S10_52349556	10	52349556	A	G	0.435193	0.752028	0.562906
S10_52349558	10	52349558	C	T	0.258174	1.22693	0.833373
S10_52349560	10	52349560	T	C	1.1975	0.770898	0.120594
S10_52349568	10	52349568	T	C	1.9161	0.982316	0.051337
S10_52349569	10	52349569	T	C	-0.346306	0.819979	0.672856
S10_52349575	10	52349575	T	C	-1.97817	1.16459	0.0896547
S10_52350150	10	52350150	A	T	-0.0725585	1.42164	0.959303
S10_52354156	10	52354156	A	C	0.0377702	0.93046	0.967627
S10_52357037	10	52357037	C	T	-1.26795	1.16278	0.275734
S10_52389644	10	52389644	A	G	-0.261951	0.949932	0.782782
S10_52389678	10	52389678	A	G	-0.261951	0.949932	0.782782
S10_52390737	10	52390737	G	C	-0.0263932	0.893784	0.976447
S10_52390774	10	52390774	C	G	-0.408863	0.408807	0.317446
S10_52395727	10	52395727	T	C	0.450135	7.441	0.951772
S10_52416799	10	52416799	G	C	1.12601	0.819937	0.16992
S10_52467017	10	52467017	G	A	-0.409427	0.868993	0.637618
S10_52467027	10	52467027	T	C	-0.435711	0.476932	0.361125
S10_52467043	10	52467043	C	T	-0.39097	0.613549	0.524099
S10_52467063	10	52467063	G	A	-0.36918	0.600396	0.538741
S10_52478272	10	52478272	G	C	-0.0904141	0.371031	0.807518
S10_52478318	10	52478318	T	A	-0.0818982	0.367606	0.823738
S10_52485618	10	52485618	T	G	0.0673241	0.446531	0.880181
S10_52485698	10	52485698	G	T	-0.52182	0.592753	0.378855
S10_52485709	10	52485709	T	A	-0.154876	0.432709	0.720465
S10_52485724	10	52485724	A	C	-0.52182	0.592753	0.378855
S10_52490494	10	52490494	T	C	0.559984	0.803436	0.485946
S10_52491645	10	52491645	T	C	0.133236	0.52516	0.799767
S10_52491649	10	52491649	G	C	-0.38822	0.66388	0.558809
S10_52496214	10	52496214	T	C	-0.326321	0.495328	0.510151
S10_52496254	10	52496254	T	C	0.0184247	0.551819	0.97337
S10_52517964	10	52517964	T	C	0.0716269	0.662116	0.913872
S10_52518054	10	52518054	A	G	-0.156804	0.427296	0.713708
S10_52521169	10	52521169	A	C	0.210213	0.856197	0.806097
S10_52524620	10	52524620	A	G	1.33856	5.17904	0.796098
S10_52532353	10	52532353	G	C	1.41937	1.89411	0.453788
S10_52577371	10	52577371	T	C	0.101327	4.26055	0.98103
S10_52582836	10	52582836	C	T	-1.00591	0.440236	0.0224907
S10_52586634	10	52586634	A	G	-0.966124	0.411585	0.0190702
S10_52591695	10	52591695	C	G	-0.463582	0.414901	0.264076
S10_52598513	10	52598513	A	C	1.07446	2.39966	0.65441
S10_52598515	10	52598515	A	C	-4.04474	4.35354	0.35304
S10_52598519	10	52598519	A	C	-0.382867	2.55509	0.880912
S10_52598522	10	52598522	A	C	-3.2209	3.02656	0.287446
S10_52610115	10	52610115	G	C	1.66312	1.85782	0.370859
S10_52618129	10	52618129	T	C	-7.97876	5.27064	0.130336
S10_52647278	10	52647278	T	C	4.98575	5.61384	0.374655
S10_52647301	10	52647301	A	G	-4.74207	5.37885	0.378161
S10_52647923	10	52647923	C	T	0.178242	0.739074	0.809465
S10_52680952	10	52680952	T	C	1.74515	7.39767	0.813546
S10_52702016	10	52702016	T	C	-0.716635	0.940886	0.446412
S10_52707164	10	52707164	G	A	-0.11329	1.0579	0.914736
S10_52708071	10	52708071	A	G	3.32556	7.26181	0.64707
S10_52739916	10	52739916	T	C	-0.435693	0.423152	0.303387
S10_52739937	10	52739937	T	G	-0.436778	0.422981	0.30199
S10_52742002	10	52742002	C	G	0.409575	0.780959	0.600061
S10_52746652	10	52746652	C	T	0.341089	0.398154	0.391794
S10_52746693	10	52746693	T	C	0.417416	0.409922	0.308749
S10_52748432	10	52748432	A	G	-0.580405	0.392389	0.13936
S10_52748435	10	52748435	C	T	-0.525103	0.386201	0.174191
S10_52748475	10	52748475	T	C	-0.560263	0.381607	0.14232
S10_52765297	10	52765297	G	C	-1.29715	0.643782	0.044138
S10_52765304	10	52765304	T	G	-1.29715	0.643782	0.044138
S10_52765312	10	52765312	A	C	0.50163	0.916754	0.584356
S10_52813580	10	52813580	G	A	-0.29387	0.456477	0.519843
S10_52813607	10	52813607	C	T	-0.29387	0.456477	0.519843
S10_52814411	10	52814411	G	A	-0.220547	0.928061	0.812199
S10_52829136	10	52829136	T	C	0.687237	1.2377	0.578826
S10_52829163	10	52829163	T	C	0.687237	1.2377	0.578826
S10_52840309	10	52840309	C	A	0.144859	0.706025	0.83747
S10_52846488	10	52846488	A	G	0.628657	3.79493	0.868455
S10_52846945	10	52846945	T	C	16.6044	7.49472	0.0269137
S10_52888502	10	52888502	T	C	0.900982	7.19289	0.900339
S10_52896596	10	52896596	A	G	-9.35838	7.41914	0.207415
S10_52896598	10	52896598	A	G	-0.695424	7.37898	0.924931
S10_52896635	10	52896635	T	C	3.31173	7.18613	0.644989
S10_52896638	10	52896638	T	C	9.34516	8.92066	0.29504
S10_52896645	10	52896645	T	C	-2.23082	5.63821	0.692425
S10_52898631	10	52898631	T	A	-0.0611314	0.475893	0.897809
S10_52898632	10	52898632	A	G	-0.0611314	0.475893	0.897809
S10_52898662	10	52898662	G	A	-0.745373	0.952669	0.434131
S10_52899262	10	52899262	T	C	-0.745373	0.952669	0.434131
S10_52908248	10	52908248	T	C	2.60911	6.1457	0.671246
S10_52909753	10	52909753	A	G	-18.8907	7.13092	0.00817572
S10_52928706	10	52928706	T	C	-0.422595	0.550583	0.44291
S10_52928712	10	52928712	T	A	-0.422595	0.550583	0.44291
S10_52958260	10	52958260	G	A	-0.593589	0.630863	0.346937
S10_52973407	10	52973407	G	T	-0.580736	0.552794	0.293678
S10_52973436	10	52973436	T	A	0.0364761	0.540618	0.946218
S10_52973439	10	52973439	G	T	0.0364761	0.540618	0.946218
S10_52974632	10	52974632	C	A	-0.778438	0.582574	0.181735
S10_52974637	10	52974637	C	G	-0.778438	0.582574	0.181735
S10_53001281	10	53001281	A	G	-2.57892	4.2663	0.545634
S10_53018027	10	53018027	G	A	-0.115898	0.43176	0.788413
S10_53018109	10	53018109	A	G	-6.13578	5.34952	0.251619
S10_53025743	10	53025743	T	C	10.8904	7.26137	0.133936
S10_53025758	10	53025758	A	G	-0.69608	7.22812	0.923297
S10_53025766	10	53025766	T	C	7.51026	5.30393	0.157041
S10_53038947	10	53038947	C	A	-0.553699	1.35174	0.682158
S10_53038951	10	53038951	A	G	-0.316167	0.457579	0.489726
S10_53038964	10	53038964	T	C	-0.289521	0.456155	0.525746
S10_53079451	10	53079451	C	T	-2.2911	1.21393	0.0593554
S10_53080372	10	53080372	C	T	0.484673	0.784788	0.536966
S10_53091899	10	53091899	T	A	-0.0845186	0.465527	0.855963
S10_53110704	10	53110704	A	T	-0.292182	0.454615	0.520539
S10_53110723	10	53110723	A	G	-0.292182	0.454615	0.520539
S10_53110732	10	53110732	A	G	-0.292182	0.454615	0.520539
S10_53120818	10	53120818	A	T	0.64778	1.75819	0.712613
S10_53128378	10	53128378	C	G	0.00136311	0.486897	0.997767
S10_53130192	10	53130192	T	G	5.69635	7.13698	0.424943
S10_53130200	10	53130200	G	C	0.682003	1.80803	0.706086
S10_53131181	10	53131181	G	C	1.6993	0.923044	0.0658722
S10_53131209	10	53131209	C	T	-0.483445	1.04273	0.642994
S10_53131550	10	53131550	G	A	0.318714	0.52258	0.542053
S10_53131559	10	53131559	G	A	1.23914	2.11795	0.558614
S10_53131572	10	53131572	A	C	1.23914	2.11795	0.558614
S10_53131586	10	53131586	G	A	1.23914	2.11795	0.558614
S10_53165578	10	53165578	A	G	-6.14627	7.12001	0.388178
S10_53191670	10	53191670	T	C	-0.28415	0.591084	0.630799
S10_53191672	10	53191672	A	G	-0.19073	0.855924	0.823702
S10_53225665	10	53225665	A	G	-5.78589	7.7259	0.454067
S10_53225686	10	53225686	A	G	3.57608	7.45288	0.631439
S10_53231247	10	53231247	G	T	2.36178	4.78345	0.621581
S10_53242048	10	53242048	T	C	0.0117032	0.465795	0.979959
S10_53247236	10	53247236	C	T	-3.11414	3.74788	0.406191
S10_53247247	10	53247247	T	C	-1.62551	7.54787	0.829523
S10_53247261	10	53247261	A	G	4.76679	7.22164	0.509335
S10_53282472	10	53282472	C	G	-0.0438432	0.323682	0.892278
S10_53282512	10	53282512	G	A	-0.537714	0.325277	0.0985727
S10_53309694	10	53309694	G	A	-0.157626	0.681998	0.817257
S10_53317921	10	53317921	C	T	-0.662365	1.03843	0.523692
S10_53317959	10	53317959	T	C	1.26403	7.21314	0.86092
S10_53332638	10	53332638	T	G	-0.613343	1.02592	0.550055
S10_53332652	10	53332652	T	C	0.199763	0.458915	0.663427
S10_53332703	10	53332703	C	T	0.128176	1.71612	0.940474
S10_53332736	10	53332736	T	C	0.0744429	0.46321	0.872348
S10_53342312	10	53342312	A	G	3.13137	7.60182	0.680469
S10_53342374	10	53342374	T	G	0.130333	0.886718	0.883169
S10_53345042	10	53345042	A	G	-0.181869	0.43915	0.678846
S10_53345125	10	53345125	A	T	-0.0466858	0.45429	0.918165
S10_53345170	10	53345170	G	A	-0.0724829	0.455791	0.873675
S10_53353149	10	53353149	C	T	-0.135669	1.72779	0.937426
S10_53353159	10	53353159	T	G	-0.68075	0.307503	0.0270299
S10_53353168	10	53353168	C	T	-0.343018	0.445655	0.441633
S10_53353219	10	53353219	A	G	-0.552787	1.02927	0.59132
S10_53353674	10	53353674	C	T	-1.32984	0.910118	0.144228
S10_53355326	10	53355326	A	C	-0.0373464	0.479915	0.937985
S10_53355398	10	53355398	A	G	-0.488537	1.05355	0.642941
S10_53355437	10	53355437	T	C	-5.16832	5.6021	0.356417
S10_53355439	10	53355439	T	C	-0.156428	0.460406	0.734096
S10_53355443	10	53355443	G	A	-0.488537	1.05355	0.642941
S10_53358613	10	53358613	T	A	-0.442046	1.04008	0.670903
S10_53364548	10	53364548	A	G	0.960762	7.6143	0.899612
S10_53386360	10	53386360	G	A	-0.104672	0.70108	0.881341
S10_53386362	10	53386362	C	G	-1.11587	0.901682	0.216129
S10_53386863	10	53386863	G	A	-0.539747	1.01857	0.596276
S10_53386896	10	53386896	C	T	0.846418	1.73324	0.625396
S10_53386968	10	53386968	A	G	-0.544308	1.03994	0.60079
S10_53387606	10	53387606	C	T	-0.112232	0.87299	0.897727
S10_53393065	10	53393065	C	G	-0.0975767	0.475066	0.837297
S10_53393077	10	53393077	G	A	-0.418949	1.03775	0.686497
S10_53393095	10	53393095	T	C	0.706877	1.64382	0.667257
S10_53393097	10	53393097	G	A	-1.07186	0.897014	0.232356
S10_53402965	10	53402965	A	G	-0.314834	1.01881	0.757357
S10_53402974	10	53402974	A	T	0.440296	1.73024	0.799175
S10_53402986	10	53402986	A	T	0.238122	0.719181	0.740626
S10_53444861	10	53444861	T	G	0.578841	1.73171	0.738241
S10_53460918	10	53460918	A	G	3.42381	5.39084	0.525474
S10_53464467	10	53464467	A	G	0.267879	0.493681	0.587495
S10_53464656	10	53464656	A	G	11.745	7.6452	0.12474
S10_53464745	10	53464745	G	A	0.666696	1.73358	0.700618
S10_53464753	10	53464753	T	C	-4.96525	8.08526	0.539258
S10_53478002	10	53478002	G	A	-0.620797	0.723966	0.391342
S10_53478011	10	53478011	C	G	-0.620797	0.723966	0.391342
S10_53478016	10	53478016	C	T	-1.38709	0.994837	0.163487
S10_53484265	10	53484265	C	T	-0.422361	0.783484	0.589931
S10_53486247	10	53486247	A	G	-3.22045	7.35452	0.661547
S10_53490142	10	53490142	T	C	-0.0802038	0.522294	0.877982
S10_53490171	10	53490171	C	T	0.342889	0.944717	0.716703
S10_53495558	10	53495558	G	T	3.09069	5.43835	0.569927
S10_53496476	10	53496476	C	T	-0.437981	0.780284	0.574692
S10_53496511	10	53496511	T	C	-0.343039	0.432037	0.427351
S10_53496555	10	53496555	C	T	-0.979004	0.869137	0.260217
S10_53501942	10	53501942	A	G	-12.0947	7.10335	0.0888862
S10_53501982	10	53501982	T	C	-0.326432	7.79193	0.96659
S10_53502005	10	53502005	C	G	-0.571359	0.798768	0.474562
S10_53502043	10	53502043	C	A	-0.571359	0.798768	0.474562
S10_53508410	10	53508410	T	A	-0.632555	0.484705	0.192132
S10_53508484	10	53508484	C	T	0.0489585	1.30173	0.970005
S10_53527442	10	53527442	A	T	0.108385	0.494648	0.826598
S10_53527477	10	53527477	T	A	0.358195	0.504642	0.477966
S10_53534310	10	53534310	T	C	-0.0550424	0.442109	0.90094
S10_53534375	10	53534375	A	G	0.382244	2.80621	0.891675
S10_53565287	10	53565287	G	A	-0.222658	0.88982	0.802454
S10_53565305	10	53565305	A	G	0.157925	0.490011	0.74729
S10_53566647	10	53566647	T	C	-0.29405	0.408148	0.471389
S10_53587543	10	53587543	A	G	-3.54243	5.31766	0.505434
S10_53619419	10	53619419	T	C	16.4824	7.87849	0.0366412
S10_53635888	10	53635888	A	G	-3.38305	7.42574	0.648771
S10_53635925	10	53635925	A	G	1.77728	7.65834	0.816522
S10_53638871	10	53638871	A	G	0.450135	7.441	0.951772
S10_53638890	10	53638890	A	G	2.60911	6.1457	0.671246
S10_53638926	10	53638926	A	G	1.39395	9.27584	0.880571
S10_53647138	10	53647138	C	A	0.535044	1.63803	0.743999
S10_53648886	10	53648886	A	T	-0.238572	0.66435	0.719579
S10_53676036	10	53676036	A	G	-6.01251	4.24169	0.156602
S10_53683521	10	53683521	T	C	6.78237	7.47072	0.364134
S10_53683539	10	53683539	T	C	6.00117	7.78701	0.441058
S10_53683548	10	53683548	A	G	8.72681	5.66407	0.123645
S10_53683570	10	53683570	T	C	0.247065	0.902553	0.784332
S10_53683589	10	53683589	G	A	0.556653	1.39196	0.689296
S10_53683603	10	53683603	C	T	0.409505	1.38204	0.767048
S10_53683609	10	53683609	C	G	4.92696	2.83076	0.082025
S10_53683610	10	53683610	C	A	-2.16057	2.57298	0.401234
S10_53690260	10	53690260	A	C	-0.392074	0.682509	0.565764
S10_53690349	10	53690349	A	G	-7.30527	3.43428	0.0336098
S10_53690350	10	53690350	G	C	-4.93631	7.82871	0.528461
S10_53690351	10	53690351	C	G	-7.30527	3.43428	0.0336098
S10_53705835	10	53705835	T	C	9.68326	7.30227	0.185071
S10_53705900	10	53705900	T	C	-0.258386	0.754216	0.731968
S10_53707807	10	53707807	A	G	2.42832	7.50322	0.746269
S10_53709062	10	53709062	T	G	-0.460635	0.708537	0.515738
S10_53710295	10	53710295	G	A	-3.3449	7.78921	0.667689
S10_53710332	10	53710332	A	G	5.69635	7.13698	0.424943
S10_53742392	10	53742392	G	A	-0.411479	0.713457	0.564224
S10_53818732	10	53818732	A	G	0.462603	1.73219	0.789467
S10_53818752	10	53818752	T	C	-0.25543	0.647233	0.693172
S10_53821195	10	53821195	A	G	0.332653	0.614325	0.588268
S10_53839169	10	53839169	T	C	-0.464032	0.753675	0.538214
S10_53839181	10	53839181	C	T	0.161994	1.72811	0.92533
S10_53839199	10	53839199	G	C	-0.339431	0.776272	0.662003
S10_53841144	10	53841144	T	A	-0.104967	0.907115	0.907897
S10_53841172	10	53841172	G	A	-0.104967	0.907115	0.907897
S10_53841180	10	53841180	C	T	-0.104967	0.907115	0.907897
S10_53852639	10	53852639	T	C	6.2699	9.05272	0.488695
S10_53852657	10	53852657	A	G	-4.66583	7.45801	0.531687
S10_53853083	10	53853083	T	C	-4.87767	7.03451	0.488197
S10_53872309	10	53872309	G	A	-0.32534	1.67359	0.845898
S10_53872312	10	53872312	G	A	-0.282258	0.44911	0.529807
S10_53872357	10	53872357	T	C	9.37329	7.27557	0.197881
S10_53879279	10	53879279	C	T	0.463174	1.6603	0.780316
S10_53881384	10	53881384	G	A	-1.94054	1.09567	0.0767987
S10_53889378	10	53889378	G	A	-0.385403	0.424994	0.36467
S10_53890750	10	53890750	G	A	-0.306359	0.442955	0.489306
S10_53890799	10	53890799	C	T	1.16415	2.16643	0.591118
S10_53890833	10	53890833	T	C	1.16415	2.16643	0.591118
S10_53890840	10	53890840	C	T	2.16417	3.08732	0.483448
S10_53892558	10	53892558	G	A	-0.260906	0.721082	0.717546
S10_53895369	10	53895369	A	G	-0.51013	1.1164	0.647795
S10_53942092	10	53942092	T	A	-0.0153526	0.598982	0.979556
S10_53961617	10	53961617	C	T	0.00755946	0.436661	0.986191
S10_53961641	10	53961641	T	C	0.00755946	0.436661	0.986191
S10_53977603	10	53977603	A	C	-0.178286	0.727355	0.806408
S10_53984817	10	53984817	T	C	-1.20549	5.80139	0.835425
S10_54011756	10	54011756	T	C	13.2069	8.05413	0.101316
S10_54021125	10	54021125	T	G	-0.0151168	0.558397	0.978407
S10_54034618	10	54034618	T	C	-0.21829	0.902364	0.808892
S10_54039869	10	54039869	T	G	0.0381989	1.66792	0.981732
S10_54039875	10	54039875	G	C	-0.055374	0.707758	0.937651
S10_54039908	10	54039908	T	C	-0.0584884	0.388435	0.880337
S10_54052721	10	54052721	T	C	0.930287	0.719903	0.196522
S10_54052747	10	54052747	A	G	-0.152245	0.425411	0.720498
S10_54053494	10	54053494	A	G	9.21279	7.65937	0.229285
S10_54053498	10	54053498	A	G	3.73963	7.60817	0.623143
S10_54053514	10	54053514	T	C	-1.7567	4.53095	0.698298
S10_54054238	10	54054238	G	A	0.132406	0.49296	0.788288
S10_54054243	10	54054243	A	C	-0.184796	1.72655	0.914781
S10_54056293	10	54056293	C	G	-0.288661	0.395102	0.465166
S10_54069589	10	54069589	C	T	-0.292255	0.731185	0.689449
S10_54072518	10	54072518	A	G	-0.23822	0.977522	0.807506
S10_54072552	10	54072552	A	G	6.2877	7.64871	0.411206
S10_54072558	10	54072558	G	A	-0.0299492	0.404778	0.941031
S10_54072559	10	54072559	G	A	0.882443	1.59392	0.579934
S10_54072560	10	54072560	G	A	0.312908	1.26805	0.805134
S10_54072562	10	54072562	G	A	-0.0536791	0.501311	0.914745
S10_54072563	10	54072563	G	A	0.255102	0.647089	0.693481
S10_54075503	10	54075503	C	A	-0.408121	0.711877	0.566547
S10_54090094	10	54090094	C	A	-0.454555	0.737294	0.537669
S10_54090095	10	54090095	C	G	0.360418	0.988206	0.715385
S10_54090099	10	54090099	C	G	-0.454555	0.737294	0.537669
S10_54090105	10	54090105	G	C	-0.183849	0.62736	0.769533
S10_54091144	10	54091144	G	A	0.254989	1.55933	0.870133
S10_54092778	10	54092778	A	G	-0.0223601	0.467321	0.961846
S10_54092779	10	54092779	G	T	-0.0223601	0.467321	0.961846
S10_54097129	10	54097129	G	C	0.12204	0.874294	0.88901
S10_54098480	10	54098480	T	C	0.108533	0.398818	0.785563
S10_54109002	10	54109002	T	C	-0.240351	0.914839	0.792808
S10_54109015	10	54109015	T	C	14.4172	5.71809	0.0118199
S10_54109017	10	54109017	A	G	14.9771	7.81063	0.0554084
S10_54109042	10	54109042	T	C	1.95498	7.87751	0.804043
S10_54123405	10	54123405	C	T	0.0235698	0.580582	0.967624
S10_54155692	10	54155692	C	A	0.302208	0.721636	0.675451
S10_54158109	10	54158109	C	T	-0.00713845	0.960547	0.994072
S10_54158110	10	54158110	G	A	-0.00713845	0.960547	0.994072
S10_54175088	10	54175088	A	C	2.86376	3.36838	0.39539
S10_54176834	10	54176834	A	G	5.56859	7.70793	0.470159
S10_54176844	10	54176844	A	G	-18.8907	7.13092	0.00817572
S10_54176855	10	54176855	T	C	6.25267	7.45898	0.402043
S10_54187403	10	54187403	A	G	1.23194	7.10597	0.862392
S10_54187440	10	54187440	T	G	-1.36226	7.8037	0.86145
S10_54187483	10	54187483	A	G	-1.68238	7.64358	0.825828
S10_54189967	10	54189967	A	G	16.4979	9.60761	0.0862065
S10_54189974	10	54189974	T	C	-14.456	7.19999	0.0448895
S10_54194997	10	54194997	T	C	1.22869	1.58109	0.437246
S10_54200746	10	54200746	A	G	5.70418	6.94914	0.411896
S10_54204906	10	54204906	A	G	0.520461	0.589578	0.377538
S10_54232504	10	54232504	G	C	-0.446712	0.530744	0.400139
S10_54262092	10	54262092	T	A	-0.174261	1.10489	0.874706
S10_54262093	10	54262093	A	T	-0.174261	1.10489	0.874706
S10_54262094	10	54262094	T	A	0.206906	0.617021	0.737434
S10_54262105	10	54262105	A	C	-0.0910836	0.720139	0.899373
S10_54262760	10	54262760	G	A	-7.63464	8.07667	0.344711
S10_54262770	10	54262770	A	G	0.900982	7.19289	0.900339
S10_54262812	10	54262812	A	G	-6.43166	9.20693	0.484958
S10_54264652	10	54264652	T	C	9.21279	7.65937	0.229285
S10_54273342	10	54273342	A	G	6.14093	7.88145	0.436037
S10_54273394	10	54273394	A	T	-0.212269	0.523166	0.685006
S10_54273396	10	54273396	G	C	-0.212269	0.523166	0.685006
S10_54273941	10	54273941	G	A	-0.202395	0.447739	0.651323
S10_54273991	10	54273991	A	C	-0.368472	0.45657	0.419801
S10_54274003	10	54274003	C	T	-0.368472	0.45657	0.419801
S10_54283213	10	54283213	T	C	-2.53814	7.12457	0.721714
S10_54314097	10	54314097	A	G	-11.8405	7.84384	0.131426
S10_54314196	10	54314196	T	C	-4.29129	7.90859	0.587498
S10_54314210	10	54314210	G	A	-0.249705	0.52388	0.633701
S10_54337300	10	54337300	G	A	-0.256281	0.549695	0.64114
S10_54337834	10	54337834	G	T	-0.440761	0.73792	0.550418
S10_54337901	10	54337901	C	T	0.13403	0.914261	0.883473
S10_54337915	10	54337915	A	C	-0.517714	0.894279	0.562753
S10_54378216	10	54378216	C	T	-0.403153	0.714239	0.572552
S10_54379788	10	54379788	T	C	0.024413	0.439778	0.95574
S10_54380102	10	54380102	T	C	-12.0947	7.10335	0.0888862
S10_54380142	10	54380142	T	C	-4.06471	6.05027	0.501826
S10_54380148	10	54380148	A	G	2.64295	7.0598	0.708198
S10_54380216	10	54380216	A	C	-0.193251	0.423748	0.648435
S10_54387054	10	54387054	T	G	-1.81943	1.15954	0.116888
S10_54387065	10	54387065	C	T	-1.81943	1.15954	0.116888
S10_54387082	10	54387082	G	A	-1.81943	1.15954	0.116888
S10_54387085	10	54387085	A	G	-1.04564	0.657774	0.112174
S10_54393173	10	54393173	T	C	-6.14627	7.12001	0.388178
S10_54488855	10	54488855	T	C	-0.425966	3.99769	0.915161
S10_54490914	10	54490914	G	C	-0.272009	0.567752	0.631956
S10_54518408	10	54518408	A	G	-5.29626	5.47392	0.333467
S10_54518670	10	54518670	A	G	-6.145	7.42528	0.408073
S10_54520804	10	54520804	C	T	1.71192	1.79017	0.339118
S10_54520830	10	54520830	A	G	-0.294763	0.583739	0.613682
S10_54526966	10	54526966	A	G	2.40051	4.80766	0.617652
S10_54530139	10	54530139	G	T	0.635053	7.64249	0.93379
S10_54530142	10	54530142	T	G	-1.63244	3.58886	0.64929
S10_54530181	10	54530181	T	C	6.8392	5.28846	0.19618
S10_54532721	10	54532721	A	G	12.6823	7.29239	0.0822706
S10_54553330	10	54553330	A	G	6.14093	7.88145	0.436037
S10_54553697	10	54553697	A	G	0.493033	1.00137	0.622555
S10_54553992	10	54553992	A	G	0.996221	7.81474	0.898582
S10_54554010	10	54554010	G	A	1.83852	1.79043	0.304691
S10_54554026	10	54554026	A	G	-0.841189	3.82179	0.825828
S10_54566419	10	54566419	G	T	1.71192	1.79017	0.339118
S10_54567677	10	54567677	T	A	1.83852	1.79043	0.304691
S10_54567708	10	54567708	A	G	8.44425	4.64232	0.0691647
S10_54567727	10	54567727	T	C	-2.16944	2.63297	0.41013
S10_54567740	10	54567740	C	G	1.83852	1.79043	0.304691
S10_54570408	10	54570408	G	A	0.721073	0.671992	0.28347
S10_54570471	10	54570471	G	A	-0.194873	0.718031	0.786131
S10_54570792	10	54570792	C	T	-0.343919	0.720232	0.633085
S10_54584768	10	54584768	T	C	-4.37556	7.40281	0.554587
S10_54584815	10	54584815	T	C	0.206032	7.65462	0.978531
S10_54589033	10	54589033	A	G	15.651	7.4799	0.0366115
S10_54589055	10	54589055	A	G	-8.75922	7.48096	0.241883
S10_54601042	10	54601042	A	G	-2.0556	7.9201	0.795261
S10_54601043	10	54601043	T	C	-23.5287	7.29357	0.00128938
S10_54601060	10	54601060	A	G	2.4673	7.78058	0.751215
S10_54605540	10	54605540	A	G	1.39395	9.27584	0.880571
S10_54605543	10	54605543	A	G	-11.8053	7.29563	0.105897
S10_54613556	10	54613556	T	C	5.69635	7.13698	0.424943
S10_54636572	10	54636572	C	A	1.00212	0.414602	0.0157948
S10_54636576	10	54636576	C	G	0.587879	0.517263	0.255966
S10_54636604	10	54636604	C	T	0.578437	0.470944	0.219593
S10_54644727	10	54644727	A	G	-0.171851	0.487074	0.724283
S10_54644728	10	54644728	C	G	-0.171851	0.487074	0.724283
S10_54644918	10	54644918	C	T	0.470268	0.475548	0.322912
S10_54645044	10	54645044	G	A	-0.0811773	0.483111	0.866588
S10_54645134	10	54645134	T	G	1.83852	1.79043	0.304691
S10_54645165	10	54645165	G	A	0.44048	0.650026	0.498133
S10_54649154	10	54649154	T	C	-0.807004	0.668099	0.227319
S10_54649225	10	54649225	G	C	1.37707	1.67602	0.411449
S10_54658511	10	54658511	T	C	1.37707	1.67602	0.411449
S10_54665643	10	54665643	T	A	1.37707	1.67602	0.411449
S10_54665664	10	54665664	A	C	1.37707	1.67602	0.411449
S10_54665665	10	54665665	G	A	1.37707	1.67602	0.411449
S10_54666381	10	54666381	C	T	-0.515902	0.587199	0.379804
S10_54671052	10	54671052	A	G	2.33759	1.54766	0.131202
S10_54674355	10	54674355	A	G	-5.2491	5.58284	0.347293
S10_54674386	10	54674386	A	T	-0.177423	0.594894	0.765569
S10_54674390	10	54674390	A	G	2.30746	1.83229	0.208155
S10_54680625	10	54680625	A	G	-0.852399	0.583255	0.144152
S10_54680689	10	54680689	G	T	0.202071	0.515465	0.695115
S10_54680728	10	54680728	A	G	-1.33163	7.51257	0.859339
S10_54684039	10	54684039	A	G	-0.792219	4.76033	0.867853
S10_54708882	10	54708882	C	A	0.278159	0.639663	0.663748
S10_54708883	10	54708883	C	G	0.278159	0.639663	0.663748
S10_54710230	10	54710230	G	A	-0.0665622	0.425593	0.875745
S10_54720940	10	54720940	G	A	-1.88167	2.95549	0.524461
S10_54720984	10	54720984	C	T	0.464056	1.69371	0.784141
S10_54727777	10	54727777	T	A	0.464494	0.652769	0.476867
S10_54731046	10	54731046	A	G	0.0761138	0.721294	0.915978
S10_54731066	10	54731066	G	A	0.403019	0.645401	0.532452
S10_54731073	10	54731073	G	C	0.403019	0.645401	0.532452
S10_54731629	10	54731629	G	T	0.464494	0.652769	0.476867
S10_54831500	10	54831500	G	A	0.307636	0.644937	0.633447
S10_54831761	10	54831761	T	C	-0.695424	7.37898	0.924931
S10_54843417	10	54843417	A	C	-0.841189	3.82179	0.825828
S10_54843640	10	54843640	A	G	4.80144	4.33399	0.268145
S10_54870081	10	54870081	T	C	9.19518	7.46417	0.218224
S10_54889053	10	54889053	G	A	-0.14752	0.508885	0.771952
S10_54896971	10	54896971	C	T	-0.116681	0.514886	0.820762
S10_54896972	10	54896972	A	G	-0.116681	0.514886	0.820762
S10_54896989	10	54896989	G	A	-0.116681	0.514886	0.820762
S10_54912659	10	54912659	C	T	-0.390237	0.576034	0.498248
S10_54943086	10	54943086	T	C	0.109884	0.427016	0.796968
S10_54952555	10	54952555	T	C	0.00639225	0.431577	0.988185
S10_54952584	10	54952584	A	G	0.00639225	0.431577	0.988185
S10_54954873	10	54954873	G	T	0.26025	0.988716	0.792426
S10_54966237	10	54966237	G	A	-0.515723	9.17372	0.955178
S10_55007328	10	55007328	C	T	0.122184	0.49314	0.804357
S10_55019709	10	55019709	T	G	0.29651	0.689344	0.667176
S10_55019774	10	55019774	T	C	0.213161	0.959929	0.824305
S10_55039342	10	55039342	T	C	0.0733613	7.75536	0.992454
S10_55039353	10	55039353	A	G	2.4673	7.78058	0.751215
S10_55046882	10	55046882	A	C	-0.0496204	1.07402	0.963158
S10_55046890	10	55046890	C	G	-2.20609	1.41338	0.118818
S10_55046901	10	55046901	G	A	-2.20609	1.41338	0.118818
S10_55053489	10	55053489	A	G	7.75719	5.24969	0.139764
S10_55055476	10	55055476	A	C	0.36858	0.666361	0.580281
S10_55055552	10	55055552	G	A	1.3062	1.75359	0.456494
S10_55055568	10	55055568	A	G	0.48636	0.68316	0.476649
S10_55061639	10	55061639	C	T	0.467645	1.37241	0.733353
S10_55061653	10	55061653	A	T	0.990512	0.739868	0.180899
S10_55061659	10	55061659	G	A	0.38011	2.38561	0.873432
S10_55061674	10	55061674	G	A	0.467645	1.37241	0.733353
S10_55078767	10	55078767	G	C	0.569938	0.984479	0.562749
S10_55078792	10	55078792	A	T	0.413537	0.672125	0.538494
S10_55080136	10	55080136	G	A	0.533354	0.853176	0.531998
S10_55080191	10	55080191	A	G	-23.5287	7.29357	0.00128938
S10_55081147	10	55081147	G	T	3.10666	3.75534	0.40825
S10_55081149	10	55081149	G	A	0.304178	0.847951	0.719867
S10_55081152	10	55081152	A	G	2.61281	4.29716	0.543281
S10_55081538	10	55081538	A	G	7.47166	7.58312	0.324674
S10_55081572	10	55081572	T	C	-17.1444	7.62328	0.0246956
S10_55081605	10	55081605	A	G	9.97636	7.11768	0.161284
S10_55089654	10	55089654	A	G	0.0981343	0.396959	0.804784
S10_55120516	10	55120516	A	C	-0.0874828	0.758172	0.908158
S10_55120517	10	55120517	A	G	-1.927	7.48127	0.796778
S10_55136305	10	55136305	T	C	-3.69226	7.45321	0.620414
S10_55136310	10	55136310	C	T	-6.14627	7.12001	0.388178
S10_55152464	10	55152464	A	G	0.779359	0.884684	0.378523
S10_55152467	10	55152467	A	G	0.779359	0.884684	0.378523
S10_55152495	10	55152495	T	C	0.779359	0.884684	0.378523
S10_55152496	10	55152496	T	C	0.779359	0.884684	0.378523
S10_55157487	10	55157487	T	C	5.91348	7.58038	0.435484
S10_55164841	10	55164841	A	C	0.914229	0.9099	0.315216
S10_55164892	10	55164892	A	T	0.0984074	0.398415	0.804953
S10_55166732	10	55166732	G	A	-0.047227	0.74462	0.949439
S10_55170653	10	55170653	T	C	-0.792458	1.30976	0.545265
S10_55170736	10	55170736	T	C	0.449967	0.944535	0.633883
S10_55170738	10	55170738	C	A	0.449967	0.944535	0.633883
S10_55181794	10	55181794	C	G	0.272489	0.946389	0.773454
S10_55187689	10	55187689	C	T	0.00613744	0.427871	0.988558
S10_55187705	10	55187705	C	T	-0.0586655	0.755708	0.938135
S10_55212005	10	55212005	A	G	0.106252	0.614069	0.862657
S10_55212027	10	55212027	C	A	0.106252	0.614069	0.862657
S10_55214757	10	55214757	G	A	0.975658	2.1694	0.652981
S10_55217995	10	55217995	A	G	12.0505	5.3657	0.0248951
S10_55220337	10	55220337	T	C	3.38127	7.12667	0.635263
S10_55228791	10	55228791	G	A	2.64295	7.0598	0.708198
S10_55228792	10	55228792	G	A	2.97973	7.34377	0.684999
S10_55245147	10	55245147	A	G	-1.3892	7.82216	0.859069
S10_55248017	10	55248017	C	T	-0.534132	0.677594	0.43069
S10_55259975	10	55259975	T	C	0.13101	0.393744	0.739397
S10_55263085	10	55263085	A	G	1.26403	7.21314	0.86092
S10_55269491	10	55269491	A	G	-4.11186	7.77844	0.597165
S10_55269511	10	55269511	T	C	6.02313	3.74767	0.10828
S10_55269532	10	55269532	G	T	0.0418674	0.680128	0.950925
S10_55269552	10	55269552	T	C	-0.394781	0.748545	0.598015
S10_55270492	10	55270492	G	C	0.111689	0.791866	0.887858
S10_55270497	10	55270497	T	C	0.973272	7.53968	0.897311
S10_55276828	10	55276828	C	T	0.196443	0.601432	0.744008
S10_55285677	10	55285677	G	A	-1.79398	7.52243	0.811546
S10_55306714	10	55306714	A	G	0.960762	7.6143	0.899612
S10_55306717	10	55306717	T	C	-11.0836	7.5486	0.142285
S10_55306731	10	55306731	T	C	-3.90674	3.78961	0.302792
S10_55306732	10	55306732	T	C	13.2069	8.05413	0.101316
S10_55306734	10	55306734	C	T	0.960762	7.6143	0.899612
S10_55314016	10	55314016	T	G	0.0252672	0.700037	0.971213
S10_55314093	10	55314093	A	T	0.77415	0.477119	0.104948
S10_55314110	10	55314110	T	G	0.637716	0.434144	0.142121
S10_55324390	10	55324390	A	C	-0.469531	0.377661	0.214014
S10_55329025	10	55329025	T	C	0.420995	0.794496	0.596286
S10_55333323	10	55333323	A	G	-2.01765	7.90743	0.798644
S10_55345466	10	55345466	G	A	0.147031	0.781783	0.850852
S10_55345474	10	55345474	C	T	-0.176461	0.623399	0.777178
S10_55349770	10	55349770	G	A	-0.201949	1.07261	0.850691
S10_55349777	10	55349777	G	A	0.0455991	0.628087	0.942137
S10_55353230	10	55353230	A	G	0.345441	0.633227	0.585494
S10_55353235	10	55353235	A	G	-7.80015	3.33284	0.0194266
S10_55353237	10	55353237	A	G	-0.292816	0.518548	0.572393
S10_55353239	10	55353239	G	C	-3.24055	2.92794	0.268616
S10_55353242	10	55353242	C	A	-0.789204	1.43664	0.582873
S10_55353243	10	55353243	A	G	1.71074	1.4561	0.240277
S10_55395604	10	55395604	A	G	-2.49495	4.10003	0.542957
S10_55395646	10	55395646	A	G	1.19759	4.38302	0.784719
S10_55399383	10	55399383	A	G	-0.275623	0.54039	0.610114
S10_55413302	10	55413302	T	C	1.26403	7.21314	0.86092
S10_55417262	10	55417262	A	G	3.38127	7.12667	0.635263
S10_55433221	10	55433221	A	C	0.12524	0.403864	0.756536
S10_55437337	10	55437337	A	G	0.524798	0.782635	0.502634
S10_55437349	10	55437349	G	A	-0.557775	1.03945	0.591638
S10_55437387	10	55437387	G	T	0.0836916	0.928711	0.92821
S10_55448106	10	55448106	A	G	0.166596	0.939898	0.859343
S10_55463392	10	55463392	A	G	0.107423	1.79267	0.952227
S10_55463399	10	55463399	C	G	0.107423	1.79267	0.952227
S10_55464206	10	55464206	A	G	-7.15134	7.29349	0.327032
S10_55466664	10	55466664	G	T	-0.720424	1.059	0.496454
S10_55466680	10	55466680	C	G	-0.720424	1.059	0.496454
S10_55496091	10	55496091	C	A	2.70665	7.44489	0.716252
S10_55496092	10	55496092	T	A	2.38203	2.26891	0.293995
S10_55496108	10	55496108	T	A	-6.93367	7.44614	0.351949
S10_55496109	10	55496109	T	A	0.937764	3.83929	0.807075
S10_55496120	10	55496120	T	G	6.04189	7.32308	0.409508
S10_55530514	10	55530514	G	A	0.0411822	0.592582	0.944606
S10_55530519	10	55530519	A	G	-0.0577882	0.587228	0.921624
S10_55540537	10	55540537	G	A	0.864719	1.27844	0.498926
S10_55544412	10	55544412	C	T	0.0610024	0.682974	0.928843
S10_55572007	10	55572007	T	C	-0.0766266	0.400516	0.848307
S10_55574523	10	55574523	T	G	2.48549	1.74084	0.153622
S10_55574548	10	55574548	T	C	1.06421	7.57216	0.888255
S10_55574556	10	55574556	C	G	0.0775491	0.415489	0.85197
S10_55574728	10	55574728	A	G	-0.282091	2.50963	0.910522
S10_55574752	10	55574752	C	T	-0.594654	0.980522	0.544319
S10_55574766	10	55574766	T	C	4.65457	7.54748	0.537546
S10_55574810	10	55574810	G	T	0.0466224	0.57954	0.935895
S10_55575285	10	55575285	T	C	0.385346	0.456728	0.399
S10_55575289	10	55575289	G	C	0.385346	0.456728	0.399
S10_55578925	10	55578925	A	T	-0.507529	0.599435	0.397342
S10_55578930	10	55578930	C	T	2.67859	1.20336	0.0262042
S10_55578939	10	55578939	T	C	0.828067	0.859574	0.335568
S10_55578940	10	55578940	C	A	-0.487018	1.11242	0.661609
S10_55578943	10	55578943	G	A	0.216267	0.406307	0.594633
S10_55599312	10	55599312	A	G	11.2685	7.37524	0.126804
S10_55599314	10	55599314	A	G	-5.77275	5.18518	0.265795
S10_55604817	10	55604817	A	G	6.23374	8.13577	0.443699
S10_55630975	10	55630975	A	G	0.0254257	0.682701	0.970298
S10_55645821	10	55645821	T	C	4.40545	7.80334	0.572479
S10_55645823	10	55645823	T	C	1.26403	7.21314	0.86092
S10_55645910	10	55645910	C	T	0.576711	0.57591	0.316839
S10_55647883	10	55647883	A	C	0.00911749	0.585938	0.987588
S10_55673196	10	55673196	C	T	-1.2148	3.11823	0.696917
S10_55673223	10	55673223	T	C	3.13137	7.60182	0.680469
S10_55673321	10	55673321	T	A	0.0400665	0.3892	0.918023
S10_55673355	10	55673355	G	C	-0.0167304	0.383838	0.965241
S10_55673381	10	55673381	T	C	0.0440083	0.398136	0.912003
S10_55674363	10	55674363	A	C	0.140711	0.40218	0.726497
S10_55676758	10	55676758	G	A	0.172187	0.917659	0.851193
S10_55702393	10	55702393	A	T	-0.099949	0.483563	0.836285
S10_55702765	10	55702765	A	C	0.937803	0.921792	0.309183
S10_55717440	10	55717440	T	C	-4.10165	2.9358	0.162637
S10_55717514	10	55717514	A	G	-0.139228	0.434134	0.74849
S10_55726199	10	55726199	T	C	0.890605	1.84069	0.628586
S10_55730866	10	55730866	C	T	0.2047	0.416498	0.623178
S10_55730918	10	55730918	C	T	0.170207	0.669752	0.799435
S10_55730936	10	55730936	A	T	0.170207	0.669752	0.799435
S10_55746646	10	55746646	A	G	8.5127	7.44671	0.253205
S10_55753539	10	55753539	C	T	-1.38865	0.750374	0.0644708
S10_55773023	10	55773023	G	C	-0.254548	0.668082	0.70326
S10_55776429	10	55776429	A	G	-0.404101	0.47984	0.399867
S10_55778056	10	55778056	T	C	-0.943548	0.994734	0.343043
S10_55782239	10	55782239	A	T	0.00832694	1.26994	0.994769
S10_55782240	10	55782240	C	A	0.0336582	1.25522	0.978612
S10_55782333	10	55782333	T	A	0.31271	0.391918	0.425089
S10_55803477	10	55803477	C	A	0.880418	0.977658	0.368014
S10_55807288	10	55807288	G	C	-0.280899	0.449249	0.531916
S10_55807289	10	55807289	C	T	-0.32916	0.447715	0.462361
S10_55818958	10	55818958	C	A	-0.105263	0.476002	0.825021
S10_55819505	10	55819505	C	A	-0.252317	0.481754	0.600552
S10_55819541	10	55819541	A	G	-0.0752613	0.477232	0.874717
S10_55819549	10	55819549	G	A	-0.0917685	0.474346	0.846629
S10_55819558	10	55819558	A	G	-0.0752613	0.477232	0.874717
S10_55843595	10	55843595	A	G	-0.34337	0.48687	0.480785
S10_55843865	10	55843865	G	T	-0.0851086	0.487271	0.861373
S10_55843892	10	55843892	G	A	-0.457922	0.4872	0.347455
S10_55846273	10	55846273	G	T	0.038509	0.712042	0.956878
S10_55846900	10	55846900	G	A	2.50788	1.70927	0.142577
S10_55846939	10	55846939	C	T	2.50788	1.70927	0.142577
S10_55847003	10	55847003	C	A	0.541495	0.857991	0.528082
S10_55854620	10	55854620	G	T	-0.189747	0.447219	0.671436
S10_55903428	10	55903428	T	C	0.909406	2.29055	0.69142
S10_55903432	10	55903432	C	A	6.14093	7.88145	0.436037
S10_55905116	10	55905116	C	G	-0.427176	0.608243	0.482621
S10_55905323	10	55905323	G	A	-0.342705	0.595551	0.5651
S10_55905482	10	55905482	A	T	0.753042	0.728675	0.301606
S10_55905497	10	55905497	T	C	5.18917	7.59594	0.494644
S10_55905504	10	55905504	A	G	7.91225	5.08451	0.119936
S10_55905519	10	55905519	T	C	0.753042	0.728675	0.301606
S10_55906605	10	55906605	T	C	3.6858	5.47906	0.501264
S10_55906609	10	55906609	C	T	0.329356	0.566199	0.560881
S10_55906638	10	55906638	T	C	5.96148	4.52718	0.18815
S10_55922007	10	55922007	A	G	0.89246	0.837213	0.286643
S10_55922989	10	55922989	C	A	0.142502	0.458938	0.756232
S10_55923018	10	55923018	A	G	0.142502	0.458938	0.756232
S10_55925369	10	55925369	T	C	-1.68238	7.64358	0.825828
S10_55942285	10	55942285	C	T	2.50788	1.70927	0.142577
S10_55947550	10	55947550	C	A	0.143646	0.953162	0.880234
S10_55947551	10	55947551	C	A	0.0934772	0.444744	0.833561
S10_55947553	10	55947553	A	C	0.22768	0.911528	0.802802
S10_55947554	10	55947554	A	C	0.22768	0.911528	0.802802
S10_55959909	10	55959909	T	A	-0.715299	0.509805	0.16085
S10_55959985	10	55959985	T	A	-0.0867422	0.437587	0.8429
S10_55960004	10	55960004	T	G	-0.650031	0.499043	0.192976
S10_55960021	10	55960021	G	A	-0.832407	0.506399	0.100484
S10_55972700	10	55972700	C	T	-0.634651	0.677292	0.348925
S10_55974437	10	55974437	C	G	0.400888	0.421184	0.341384
S10_55974795	10	55974795	A	G	-0.563042	7.51446	0.940285
S10_55974805	10	55974805	T	C	-5.78589	7.7259	0.454067
S10_55974820	10	55974820	A	G	10.0481	7.02592	0.152934
S10_55976082	10	55976082	C	T	0.403736	1.14852	0.725253
S10_55986871	10	55986871	C	T	-2.63006	4.57259	0.565278
S10_55997630	10	55997630	T	C	1.67679	1.21291	0.16709
S10_55997642	10	55997642	C	T	1.67679	1.21291	0.16709
S10_55998510	10	55998510	C	T	0.0558937	0.624533	0.928702
S10_55999093	10	55999093	G	A	0.543229	0.793694	0.493835
S10_55999142	10	55999142	G	A	-4.99274	8.08618	0.53706
S10_56005260	10	56005260	G	A	0.0690603	0.558411	0.901595
S10_56013088	10	56013088	T	C	15.8545	7.55953	0.0361769
S10_56014385	10	56014385	C	A	0.107452	0.466267	0.817781
S10_56015072	10	56015072	C	T	0.148001	0.564269	0.793144
S10_56022861	10	56022861	G	T	-1.07898	0.938922	0.250713
S10_56025015	10	56025015	C	G	0.0523303	0.553647	0.924712
S10_56027344	10	56027344	C	A	-0.0988992	0.64352	0.877884
S10_56031442	10	56031442	T	C	-5.3909	7.36156	0.464126
S10_56034951	10	56034951	G	T	0.000851651	0.428235	0.998414
S10_56062132	10	56062132	T	C	-0.40515	0.875313	0.643546
S10_56068491	10	56068491	C	T	-1.85598	7.52484	0.805224
S10_56071430	10	56071430	A	G	-1.01066	0.911811	0.267905
S10_56071437	10	56071437	G	A	-1.01066	0.911811	0.267905
S10_56091322	10	56091322	A	G	1.02158	0.477509	0.0326038
S10_56098948	10	56098948	G	C	-0.0924329	0.428048	0.829071
S10_56110060	10	56110060	T	C	-0.124338	0.430422	0.772727
S10_56112010	10	56112010	A	G	-0.21592	0.412883	0.6011
S10_56112036	10	56112036	T	C	-0.167513	0.392986	0.669996
S10_56118130	10	56118130	A	G	-3.70708	5.18261	0.474567
S10_56126256	10	56126256	C	G	-0.343006	0.586325	0.558651
S10_56126308	10	56126308	T	C	-1.28441	7.71521	0.867809
S10_56131938	10	56131938	A	G	-1.4985	7.81416	0.847957
S10_56167022	10	56167022	G	A	-0.735141	0.479533	0.12553
S10_56168659	10	56168659	G	C	-1.70004	0.696999	0.0148686
S10_56168666	10	56168666	G	C	-1.70004	0.696999	0.0148686
S10_56168671	10	56168671	G	A	-1.70004	0.696999	0.0148686
S10_56168684	10	56168684	C	T	-1.70004	0.696999	0.0148686
S10_56169244	10	56169244	G	A	-1.47819	0.711312	0.0379105
S10_56169254	10	56169254	G	C	-1.47819	0.711312	0.0379105
S10_56169908	10	56169908	C	T	-0.785664	0.887408	0.376147
S10_56175025	10	56175025	C	A	-1.57548	0.708236	0.0262992
S10_56175028	10	56175028	G	A	-1.57548	0.708236	0.0262992
S10_56175108	10	56175108	T	A	-1.26147	0.68919	0.0674428
S10_56175154	10	56175154	G	T	-1.57808	0.701126	0.0245795
S10_56177930	10	56177930	T	C	-0.0150149	0.603704	0.980162
S10_56183225	10	56183225	G	T	-1.9921	0.9313	0.0326323
S10_56184666	10	56184666	C	T	-0.813007	0.484759	0.0937756
S10_56184704	10	56184704	A	G	-16.3094	5.28074	0.00205806
S10_56188129	10	56188129	T	C	-0.52444	0.471046	0.265781
S10_56188989	10	56188989	G	A	-0.413086	0.473195	0.382852
S10_56204898	10	56204898	C	T	-1.54196	0.921517	0.0945318
S10_56236422	10	56236422	C	T	-1.48309	0.671608	0.0274143
S10_56236425	10	56236425	T	C	-0.00212577	0.571944	0.997035
S10_56236894	10	56236894	G	A	-1.2969	0.571291	0.023377
S10_56243545	10	56243545	A	C	-3.91163	1.76941	0.0272445
S10_56243546	10	56243546	A	C	-0.920866	0.957757	0.336503
S10_56243547	10	56243547	A	C	-0.266635	0.797533	0.738192
S10_56252269	10	56252269	A	G	-1.68238	7.64358	0.825828
S10_56276011	10	56276011	T	C	-1.62946	7.69757	0.832388
S10_56288550	10	56288550	G	A	2.99577	1.52251	0.0493381
S10_56291877	10	56291877	A	G	0.0388131	0.409277	0.924463
S10_56291900	10	56291900	T	C	-2.0556	7.9201	0.795261
S10_56297309	10	56297309	T	A	-0.183813	0.416508	0.659062
S10_56297388	10	56297388	G	C	1.47862	0.892607	0.0978788
S10_56297431	10	56297431	C	T	1.47862	0.892607	0.0978788
S10_56302731	10	56302731	G	A	0.288505	0.483821	0.551083
S10_56303244	10	56303244	G	A	0.213493	0.468608	0.648767
S10_56303255	10	56303255	G	A	0.213493	0.468608	0.648767
S10_56310183	10	56310183	G	T	0.178095	0.463832	0.701073
S10_56310184	10	56310184	C	A	0.178095	0.463832	0.701073
S10_56310842	10	56310842	T	C	0.217271	0.482091	0.652298
S10_56310872	10	56310872	T	C	-2.21878	7.499	0.767375
S10_56310961	10	56310961	T	C	1.51086	3.86874	0.696214
S10_56312998	10	56312998	T	C	-18.8907	7.13092	0.00817572
S10_56315692	10	56315692	A	G	0.253465	0.659051	0.700608
S10_56318723	10	56318723	A	G	3.88379	7.68381	0.613334
S10_56338204	10	56338204	T	G	-0.569892	0.467992	0.223563
S10_56341416	10	56341416	A	T	-0.0250973	0.47543	0.957909
S10_56345962	10	56345962	A	C	-0.0192084	0.957562	0.983999
S10_56346032	10	56346032	A	G	0.0010908	0.939128	0.999073
S10_56346460	10	56346460	T	C	-5.20595	4.43294	0.240476
S10_56354074	10	56354074	C	T	0.216889	0.552577	0.694756
S10_56354110	10	56354110	G	C	0.216889	0.552577	0.694756
S10_56363058	10	56363058	A	C	1.39034	1.77726	0.434197
S10_56363071	10	56363071	T	C	-1.68238	7.64358	0.825828
S10_56380356	10	56380356	T	G	-0.127369	0.88718	0.885867
S10_56382706	10	56382706	A	C	1.51452	1.74947	0.386829
S10_56387331	10	56387331	T	A	0.14637	0.546286	0.788794
S10_56387333	10	56387333	A	G	0.14637	0.546286	0.788794
S10_56387334	10	56387334	T	C	0.14637	0.546286	0.788794
S10_56387335	10	56387335	G	C	0.14637	0.546286	0.788794
S10_56387336	10	56387336	T	G	0.14637	0.546286	0.788794
S10_56387440	10	56387440	G	T	1.84946	1.71612	0.281385
S10_56390161	10	56390161	T	C	3.31173	7.18613	0.644989
S10_56390824	10	56390824	G	A	-0.0659008	0.568305	0.907703
S10_56390853	10	56390853	C	G	0.218816	0.82906	0.791877
S10_56390860	10	56390860	G	A	1.6172	1.69355	0.339813
S10_56391737	10	56391737	A	G	-7.81347	7.57923	0.302792
S10_56391746	10	56391746	T	C	0.987649	1.73411	0.569094
S10_56417353	10	56417353	A	G	1.39034	1.77726	0.434197
S10_56417354	10	56417354	A	G	1.39034	1.77726	0.434197
S10_56419540	10	56419540	C	T	0.318357	0.794524	0.68872
S10_56425446	10	56425446	A	T	0.447788	0.555404	0.420265
S10_56434135	10	56434135	T	C	0.499899	9.13	0.956344
S10_56437410	10	56437410	T	A	1.53203	1.61576	0.343229
S10_56447162	10	56447162	T	C	-6.28647	5.16425	0.223727
S10_56456103	10	56456103	G	A	1.05635	0.680581	0.120893
S10_56456105	10	56456105	A	C	1.05635	0.680581	0.120893
S10_56456149	10	56456149	G	T	1.05635	0.680581	0.120893
S10_56462114	10	56462114	T	C	0.209681	0.694205	0.762671
S10_56462127	10	56462127	C	T	0.00786034	1.32303	0.995261
S10_56465220	10	56465220	T	C	3.82876	5.53566	0.489289
S10_56465223	10	56465223	T	C	6.26674	4.60098	0.173439
S10_56465268	10	56465268	T	C	0.996221	7.81474	0.898582
S10_56467567	10	56467567	T	C	-8.49266	5.57912	0.128216
S10_56467596	10	56467596	A	G	-3.12583	4.36218	0.473776
S10_56467598	10	56467598	A	G	1.23191	4.28991	0.774036
S10_56488728	10	56488728	T	G	3.93647	5.23445	0.45218
S10_56500552	10	56500552	A	T	0.428595	0.411673	0.298036
S10_56502686	10	56502686	A	G	0.51359	0.377497	0.173922
S10_56504177	10	56504177	G	T	-0.0240341	0.469601	0.959191
S10_56530290	10	56530290	G	C	-0.510957	1.01554	0.614959
S10_56537427	10	56537427	T	C	-0.551904	0.992069	0.578099
S10_56540905	10	56540905	G	T	-0.556965	1.00966	0.581302
S10_56563498	10	56563498	T	C	-0.0789671	0.381902	0.836222
S10_56563535	10	56563535	C	G	-0.589532	1.80698	0.744289
S10_56570558	10	56570558	C	T	-0.556965	1.00966	0.581302
S10_56570562	10	56570562	T	C	0.808336	0.643375	0.209216
S10_56630287	10	56630287	G	A	0.280941	0.438526	0.521874
S10_56635567	10	56635567	A	T	0.287978	0.528435	0.585879
S10_56639633	10	56639633	C	G	0.257029	0.521607	0.622269
S10_56647117	10	56647117	G	A	0.115545	0.506425	0.819563
S10_56647118	10	56647118	G	C	0.115545	0.506425	0.819563
S10_56647133	10	56647133	C	A	0.299631	0.478803	0.53157
S10_56649368	10	56649368	A	G	0.56209	0.968442	0.561749
S10_56649519	10	56649519	T	G	0.440958	0.856616	0.60681
S10_56658834	10	56658834	G	A	0.945658	0.954889	0.322211
S10_56661730	10	56661730	C	A	0.399704	0.451796	0.376496
S10_56661776	10	56661776	C	A	0.467679	0.649369	0.471538
S10_56675049	10	56675049	A	C	0.151845	0.323015	0.638378
S10_56675060	10	56675060	C	T	0.151845	0.323015	0.638378
S10_56675072	10	56675072	C	T	1.71539	1.18687	0.148632
S10_56675098	10	56675098	T	C	0.151845	0.323015	0.638378
S10_56675328	10	56675328	G	A	0.218527	0.768987	0.776325
S10_56687417	10	56687417	A	G	0.674548	0.975786	0.489519
S10_56687432	10	56687432	T	A	-2.84271	3.2233	0.377993
S10_56687445	10	56687445	A	C	-1.01856	1.09722	0.353432
S10_56687462	10	56687462	G	T	0.0079102	0.470232	0.986581
S10_56696293	10	56696293	T	C	0.463103	0.888387	0.602264
S10_56696321	10	56696321	A	C	-4.49403	3.93363	0.25349
S10_56696338	10	56696338	T	G	2.9076	7.25523	0.688669
S10_56696807	10	56696807	A	G	-0.295339	0.578159	0.609567
S10_56696809	10	56696809	A	G	0.638825	0.427044	0.134936
S10_56722624	10	56722624	T	C	0.276879	0.394159	0.482531
S10_56743182	10	56743182	C	G	0.464378	0.944652	0.623102
S10_56748019	10	56748019	G	A	0.571646	0.837567	0.495049
S10_56748024	10	56748024	T	A	0.571646	0.837567	0.495049
S10_56748025	10	56748025	G	A	0.571646	0.837567	0.495049
S10_56749721	10	56749721	A	C	0.974764	1.7635	0.580541
S10_56749755	10	56749755	T	G	0.434284	0.943159	0.645272
S10_56749818	10	56749818	T	C	0.307543	0.92901	0.740669
S10_56761722	10	56761722	C	T	0.274466	0.46255	0.553042
S10_56764590	10	56764590	T	C	0.367034	0.449129	0.413969
S10_56764594	10	56764594	C	G	0.367034	0.449129	0.413969
S10_56764625	10	56764625	G	C	0.209988	0.446555	0.638269
S10_56764639	10	56764639	T	G	0.449165	0.442442	0.310217
S10_56764649	10	56764649	C	T	0.835853	1.1397	0.46346
S10_56764654	10	56764654	C	A	0.24408	0.44981	0.587485
S10_56779788	10	56779788	C	T	0.41557	0.38744	0.283663
S10_56779789	10	56779789	T	C	0.344463	0.386592	0.373095
S10_56784991	10	56784991	G	A	0.614621	3.43045	0.857837
S10_56785272	10	56785272	G	T	1.24373	1.82752	0.496285
S10_56785279	10	56785279	G	A	-0.165178	0.853166	0.846517
S10_56834158	10	56834158	G	A	0.916517	0.877189	0.29631
S10_56834182	10	56834182	A	G	-2.19358	5.94991	0.712436
S10_56855581	10	56855581	T	A	0.923406	0.848221	0.276531
S10_56864604	10	56864604	T	C	-3.69226	7.45321	0.620414
S10_56886198	10	56886198	T	C	0.993502	0.934453	0.287909
S10_56886199	10	56886199	G	T	0.993502	0.934453	0.287909
S10_56886276	10	56886276	A	G	0.780328	0.648684	0.229236
S10_56903226	10	56903226	G	C	0.962932	0.996207	0.333939
S10_56908085	10	56908085	T	C	4.95349	7.1889	0.490927
S10_56909240	10	56909240	T	C	0.446068	0.638079	0.484637
S10_56914920	10	56914920	G	A	0.0542025	0.417466	0.896717
S10_56918415	10	56918415	T	C	-0.35269	0.599931	0.55672
S10_56918422	10	56918422	G	C	-0.679185	0.500684	0.175191
S10_56918423	10	56918423	G	T	-0.0358667	0.482138	0.940712
S10_56919655	10	56919655	T	C	0.0155985	0.779009	0.984028
S10_56919656	10	56919656	T	G	0.0155985	0.779009	0.984028
S10_56919657	10	56919657	T	C	0.0155985	0.779009	0.984028
S10_56927820	10	56927820	T	G	-0.808709	1.00458	0.420968
S10_56927995	10	56927995	A	G	-0.646357	7.05885	0.927057
S10_56932253	10	56932253	A	G	-1.64992	7.27757	0.820685
S10_56932337	10	56932337	A	G	-3.54891	7.54463	0.638163
S10_56938106	10	56938106	T	C	-2.33383	8.00968	0.770814
S10_56938108	10	56938108	T	C	9.37329	7.27557	0.197881
S10_56938117	10	56938117	G	C	0.457817	0.832137	0.582305
S10_56958769	10	56958769	A	T	0.428481	0.946574	0.650872
S10_56960144	10	56960144	A	C	0.506875	0.410806	0.217498
S10_56965148	10	56965148	A	G	0.558222	0.411987	0.175688
S10_56965965	10	56965965	C	T	-0.00678277	1.50638	0.996408
S10_56987809	10	56987809	G	T	0.789437	0.973488	0.417562
S10_56988612	10	56988612	C	T	-0.188579	0.528922	0.721503
S10_56988679	10	56988679	A	G	2.82632	7.68645	0.71316
S10_56988685	10	56988685	T	C	-3.58901	5.61662	0.522945
S10_56988691	10	56988691	C	G	1.45058	2.23846	0.517092
S10_56988692	10	56988692	C	A	1.45058	2.23846	0.517092
S10_56993880	10	56993880	A	C	0.607518	0.863251	0.481721
S10_56994922	10	56994922	C	T	1.79181	1.64159	0.275268
S10_56994925	10	56994925	A	C	1.79181	1.64159	0.275268
S10_56996248	10	56996248	C	T	0.934193	0.829623	0.260371
S10_56996262	10	56996262	T	C	0.934193	0.829623	0.260371
S10_56996876	10	56996876	A	C	0.267264	0.602566	0.657452
S10_56998173	10	56998173	C	G	-0.0329934	0.79544	0.966922
S10_56998184	10	56998184	A	T	0.189978	0.441537	0.667081
S10_57019731	10	57019731	C	T	0.936361	0.39231	0.0171501
S10_57024101	10	57024101	T	G	0.426921	1.19408	0.720758
S10_57024106	10	57024106	C	T	0.426921	1.19408	0.720758
S10_57043385	10	57043385	G	C	0.413267	0.464803	0.374114
S10_57050360	10	57050360	T	C	0.779434	0.396088	0.0493176
S10_57052025	10	57052025	A	G	-2.21878	7.499	0.767375
S10_57052044	10	57052044	T	C	-9.48388	7.77226	0.22262
S10_57054622	10	57054622	C	T	-0.0325856	0.889725	0.970791
S10_57067569	10	57067569	T	C	0.763754	0.395399	0.0536435
S10_57067614	10	57067614	C	A	0.236615	1.85696	0.898628
S10_57067615	10	57067615	C	G	0.236615	1.85696	0.898628
S10_57068563	10	57068563	A	G	-0.941831	0.680513	0.166615
S10_57068596	10	57068596	G	A	-0.941831	0.680513	0.166615
S10_57093996	10	57093996	G	C	-0.729114	1.01597	0.473112
S10_57094006	10	57094006	A	G	-0.729114	1.01597	0.473112
S10_57094020	10	57094020	A	C	-0.729114	1.01597	0.473112
S10_57094032	10	57094032	C	G	-0.729114	1.01597	0.473112
S10_57094118	10	57094118	T	C	-0.387703	8.28427	0.96268
S10_57095580	10	57095580	T	C	8.99526	5.347	0.0927707
S10_57104503	10	57104503	A	G	-2.82142	5.92056	0.633772
S10_57104543	10	57104543	T	C	-0.563042	7.51446	0.940285
S10_57108263	10	57108263	A	G	10.0481	7.02592	0.152934
S10_57114312	10	57114312	C	T	0.731212	0.553788	0.186959
S10_57114322	10	57114322	C	A	0.234056	0.797943	0.769325
S10_57123671	10	57123671	C	A	6.2164	2.31318	0.00730077
S10_57123674	10	57123674	C	A	1.88853	1.5322	0.21798
S10_57123677	10	57123677	C	A	1.96255	2.09112	0.348168
S10_57123679	10	57123679	T	A	-2.29212	1.89841	0.227519
S10_57123788	10	57123788	A	C	0.912595	0.651688	0.161665
S10_57127462	10	57127462	T	G	0.137101	0.414328	0.740778
S10_57128986	10	57128986	A	G	0.12884	0.391782	0.742322
S10_57128992	10	57128992	A	C	0.0804175	0.391334	0.837219
S10_57135028	10	57135028	G	T	4.33318	4.94492	0.381048
S10_57181496	10	57181496	A	G	3.46051	7.38661	0.639523
S10_57183475	10	57183475	T	C	3.13137	7.60182	0.680469
S10_57185742	10	57185742	A	G	-4.87767	7.03451	0.488197
S10_57187029	10	57187029	A	G	-1.19839	0.929207	0.197408
S10_57187067	10	57187067	A	G	-1.19839	0.929207	0.197408
S10_57188096	10	57188096	A	G	2.82632	7.68645	0.71316
S10_57196719	10	57196719	A	G	0.0328703	5.24353	0.994999
S10_57196735	10	57196735	T	C	1.25731	7.58986	0.868455
S10_57199319	10	57199319	C	G	0.860229	0.427836	0.0445853
S10_57199534	10	57199534	T	C	0.710629	0.414928	0.0870337
S10_57204763	10	57204763	C	T	0.245284	0.437033	0.574734
S10_57206530	10	57206530	A	G	9.25277	7.6717	0.22802
S10_57206550	10	57206550	A	G	0.885294	0.87416	0.31139
S10_57206595	10	57206595	T	G	0.206617	0.429053	0.630203
S10_57222428	10	57222428	A	T	0.798647	1.6026	0.618333
S10_57226929	10	57226929	A	T	0.780934	0.474962	0.100396
S10_57226961	10	57226961	T	C	0.634211	0.89684	0.479603
S10_57226993	10	57226993	C	T	-1.2794	0.872481	0.142804
S10_57233140	10	57233140	C	G	-1.14569	0.897438	0.20198
S10_57233211	10	57233211	T	C	0.349952	0.437355	0.423778
S10_57237948	10	57237948	G	A	0.278642	0.461251	0.545892
S10_57237987	10	57237987	C	T	0.440777	0.898851	0.623956
S10_57239784	10	57239784	A	T	0.959927	0.880978	0.276101
S10_57275321	10	57275321	T	C	0.67179	0.44612	0.132369
S10_57290399	10	57290399	A	G	6.14231	4.39618	0.162613
S10_57290428	10	57290428	T	C	5.22732	5.21295	0.31618
S10_57295970	10	57295970	A	G	0.515095	0.474841	0.278239
S10_57311604	10	57311604	G	A	0.72432	0.883005	0.412214
S10_57316322	10	57316322	A	G	10.3708	7.72794	0.179853
S10_57316384	10	57316384	G	A	0.0836029	0.450199	0.85271
S10_57317790	10	57317790	A	G	0.710746	0.751709	0.34459
S10_57323873	10	57323873	C	T	1.02198	0.933494	0.273826
S10_57323886	10	57323886	C	G	1.02198	0.933494	0.273826
S10_57323889	10	57323889	A	G	0.636031	0.390564	0.103683
S10_57323893	10	57323893	G	A	0.283996	0.804887	0.72427
S10_57328177	10	57328177	G	C	0.0471602	0.801504	0.95309
S10_57346439	10	57346439	T	C	-14.7662	11.134	0.185018
S10_57369222	10	57369222	C	T	-0.0684565	0.877912	0.93786
S10_57369240	10	57369240	T	C	0.670318	0.39452	0.0895645
S10_57370224	10	57370224	T	A	0.524671	0.431424	0.224171
S10_57383296	10	57383296	G	A	0.735628	0.590253	0.2129
S10_57386274	10	57386274	T	G	0.894991	0.963373	0.353066
S10_57386294	10	57386294	T	C	0.4165	0.60704	0.492772
S10_57386310	10	57386310	T	A	0.4165	0.60704	0.492772
S10_57386700	10	57386700	A	G	1.90489	1.64875	0.248176
S10_57387515	10	57387515	A	G	0.301041	0.592422	0.61144
S10_57388460	10	57388460	G	T	1.35242	0.96988	0.163447
S10_57404141	10	57404141	A	C	0.149255	0.500283	0.765494
S10_57408596	10	57408596	G	T	0.344905	0.90892	0.704408
S10_57408598	10	57408598	T	C	0.344905	0.90892	0.704408
S10_57408599	10	57408599	G	T	0.344905	0.90892	0.704408
S10_57422018	10	57422018	T	C	-4.37556	7.40281	0.554587
S10_57433443	10	57433443	C	G	0.322836	1.09637	0.768458
S10_57446671	10	57446671	G	T	0.927693	0.974077	0.341095
S10_57520615	10	57520615	A	G	-1.79398	7.52243	0.811546
S10_57520622	10	57520622	C	T	-2.82164	1.35253	0.0371718
S10_57547986	10	57547986	A	G	0.0324194	0.551696	0.953151
S10_57547987	10	57547987	G	A	0.99479	0.415562	0.0168255
S10_57547988	10	57547988	A	G	0.951209	0.654012	0.14609
S10_57562475	10	57562475	C	A	1.24606	0.873949	0.154192
S10_57564745	10	57564745	A	G	-0.609487	7.77459	0.937527
S10_57568089	10	57568089	C	T	0.758555	0.508678	0.136164
S10_57578306	10	57578306	A	G	1.32786	0.900864	0.140749
S10_57600593	10	57600593	T	G	0.99359	0.898555	0.26905
S10_57600625	10	57600625	A	G	-0.0635514	8.07911	0.993725
S10_57601842	10	57601842	C	T	0.933202	1.5682	0.551903
S10_57608181	10	57608181	T	A	0.393503	0.398467	0.323576
S10_57624017	10	57624017	T	C	0.54148	0.819757	0.509035
S10_57624068	10	57624068	A	G	0.274179	0.581888	0.637592
S10_57632191	10	57632191	A	T	0.415136	0.75031	0.580171
S10_57645233	10	57645233	A	G	0.973272	7.53968	0.897311
S10_57645262	10	57645262	T	C	-0.132344	7.19308	0.985324
S10_57645274	10	57645274	T	C	4.34234	9.44521	0.645786
S10_57647955	10	57647955	T	C	-7.17941	7.39467	0.331798
S10_57652869	10	57652869	T	C	6.2699	9.05272	0.488695
S10_57652877	10	57652877	T	C	12.6823	7.29239	0.0822706
S10_57657672	10	57657672	A	G	-0.414636	0.526989	0.431553
S10_57657837	10	57657837	A	C	-0.310087	0.629277	0.622267
S10_57687885	10	57687885	C	T	0.735449	0.41103	0.0738208
S10_57692707	10	57692707	C	T	1.87027	1.55246	0.228553
S10_57699355	10	57699355	C	T	-0.738095	0.954676	0.439593
S10_57699876	10	57699876	T	C	2.05267	1.56116	0.188816
S10_57699879	10	57699879	G	A	1.33877	0.943254	0.156069
S10_57699929	10	57699929	C	A	-0.9477	0.692449	0.171373
S10_57699931	10	57699931	A	C	2.05267	1.56116	0.188816
S10_57709736	10	57709736	G	C	0.657605	0.691199	0.341594
S10_57747753	10	57747753	A	G	0.418431	2.98957	0.888712
S10_57750600	10	57750600	T	C	17.6514	7.34101	0.0163452
S10_57750630	10	57750630	A	G	0.24409	7.64865	0.974547
S10_57750649	10	57750649	T	C	5.70418	6.94914	0.411896
S10_57755071	10	57755071	A	G	0.58968	0.507706	0.245685
S10_57755090	10	57755090	A	G	-12.4258	7.70207	0.10694
S10_57760400	10	57760400	T	A	0.356773	0.493734	0.470065
S10_57765467	10	57765467	G	C	0.537671	0.503931	0.286207
S10_57782570	10	57782570	T	C	-18.8907	7.13092	0.00817572
S10_57782572	10	57782572	A	G	-7.62093	7.5963	0.315945
S10_57790613	10	57790613	T	C	-3.16542	3.71319	0.394118
S10_57790616	10	57790616	T	C	-11.2609	7.30961	0.123685
S10_57790957	10	57790957	A	G	0.780814	0.501177	0.119506
S10_57812623	10	57812623	G	A	-0.350557	0.447044	0.433097
S10_57814467	10	57814467	C	T	0.115447	0.429443	0.788107
S10_57814486	10	57814486	A	T	0.597998	0.965774	0.535908
S10_57814521	10	57814521	G	A	0.028092	0.420467	0.946743
S10_57814529	10	57814529	A	G	1.54108	1.38929	0.267541
S10_57814570	10	57814570	C	T	0.00354707	1.29545	0.997816
S10_57814571	10	57814571	G	A	1.54108	1.38929	0.267541
S10_57814579	10	57814579	C	T	-0.299097	0.34235	0.382478
S10_57818981	10	57818981	T	A	0.785684	0.485892	0.106142
S10_57819094	10	57819094	A	G	5.69635	7.13698	0.424943
S10_57830581	10	57830581	G	A	0.927892	0.482693	0.0548015
S10_57830596	10	57830596	T	A	0.827846	0.470024	0.0784448
S10_57839714	10	57839714	C	G	2.4673	7.78058	0.751215
S10_57839716	10	57839716	G	A	2.4673	7.78058	0.751215
S10_57839758	10	57839758	A	G	-2.36416	7.43563	0.750578
S10_57846390	10	57846390	G	A	0.902853	0.498627	0.0704399
S10_57847741	10	57847741	C	T	0.364637	0.706496	0.605865
S10_57865298	10	57865298	T	C	-1.03988	7.60844	0.891311
S10_57865307	10	57865307	A	G	4.37523	4.03029	0.277879
S10_57881376	10	57881376	T	C	-4.66583	7.45801	0.531687
S10_57883492	10	57883492	T	C	1.1904	7.40972	0.872393
S10_57930054	10	57930054	T	C	-23.5287	7.29357	0.00128938
S10_57930090	10	57930090	T	C	1.26403	7.21314	0.86092
S10_57940759	10	57940759	A	C	-0.692917	0.640342	0.279423
S10_57940800	10	57940800	A	T	-0.0867716	0.438734	0.843253
S10_57940808	10	57940808	G	A	-0.422652	0.742007	0.569051
S10_57940811	10	57940811	A	G	-0.121201	0.438316	0.782201
S10_57940833	10	57940833	G	A	-0.422652	0.742007	0.569051
S10_57947220	10	57947220	A	G	-3.69226	7.45321	0.620414
S10_57952443	10	57952443	A	G	-11.5813	7.12617	0.104385
S10_57952507	10	57952507	A	G	0.81271	0.430374	0.0592156
S10_57956106	10	57956106	T	C	-2.09178	7.65831	0.784794
S10_57963293	10	57963293	T	C	-3.20505	7.63565	0.674744
S10_57963335	10	57963335	A	C	0.301757	0.646661	0.640843
S10_57963346	10	57963346	T	C	-2.13705	5.77493	0.711406
S10_57984332	10	57984332	C	A	0.235349	0.659149	0.721117
S10_57985799	10	57985799	A	G	-4.37556	7.40281	0.554587
S10_57989584	10	57989584	G	T	0.765847	0.541998	0.157913
S10_57989617	10	57989617	A	G	-0.0316996	2.90432	0.991293
S10_57992815	10	57992815	A	G	0.435543	0.898325	0.627879
S10_58000090	10	58000090	G	C	0.680849	0.422562	0.10739
S10_58009720	10	58009720	A	G	8.4794	8.10755	0.295834
S10_58009755	10	58009755	A	G	-9.39361	8.43022	0.265383
S10_58021220	10	58021220	T	C	-6.46522	4.3654	0.138865
S10_58026944	10	58026944	G	T	0.0359762	0.809597	0.964563
S10_58028824	10	58028824	C	T	2.16556	1.58379	0.171778
S10_58028837	10	58028837	T	A	2.16556	1.58379	0.171778
S10_58033295	10	58033295	C	T	0.969158	0.87602	0.268809
S10_58033375	10	58033375	C	A	-0.0993897	0.539185	0.853783
S10_58050207	10	58050207	A	G	0.422431	0.398179	0.288946
S10_58050223	10	58050223	T	C	0.422431	0.398179	0.288946
S10_58057862	10	58057862	T	C	0.629982	0.526204	0.231457
S10_58057869	10	58057869	A	G	0.524255	0.651458	0.421128
S10_58058740	10	58058740	A	G	-2.0556	7.9201	0.795261
S10_58060411	10	58060411	G	A	-0.244698	0.885528	0.782343
S10_58060464	10	58060464	C	A	0.0837407	0.538587	0.876467
S10_58063475	10	58063475	T	C	-4.66913	5.47924	0.394301
S10_58064949	10	58064949	G	C	0.497845	0.402933	0.216866
S10_58065744	10	58065744	T	C	0.799478	0.495272	0.106743
S10_58069513	10	58069513	C	T	0.270336	0.642	0.673769
S10_58069519	10	58069519	C	T	-0.12572	0.5159	0.807512
S10_58091621	10	58091621	T	A	0.797892	0.398587	0.0455307
S10_58095904	10	58095904	T	A	0.691333	0.401681	0.0854902
S10_58103154	10	58103154	T	C	-7.48508	7.52391	0.320014
S10_58117070	10	58117070	C	T	0.786002	0.823063	0.339784
S10_58117077	10	58117077	C	A	-0.245058	0.597986	0.682021
S10_58117078	10	58117078	C	T	0.311055	0.60826	0.609175
S10_58117084	10	58117084	T	A	0.0235282	0.58918	0.968153
S10_58117099	10	58117099	A	G	1.04884	0.831412	0.207369
S10_58134559	10	58134559	T	C	0.589529	0.399917	0.140709
S10_58134580	10	58134580	C	T	0.908942	0.787412	0.24859
S10_58149255	10	58149255	C	A	0.0509744	0.398572	0.898255
S10_58150641	10	58150641	C	T	0.357943	1.13972	0.753529
S10_58150655	10	58150655	T	C	-0.157695	0.542681	0.771419
S10_58150683	10	58150683	C	T	-0.157695	0.542681	0.771419
S10_58159492	10	58159492	C	G	0.403126	0.512824	0.431969
S10_58177864	10	58177864	C	G	0.406307	0.40452	0.315379
S10_58183782	10	58183782	T	C	0.0985708	0.722494	0.891503
S10_58184299	10	58184299	C	A	0.647744	0.876491	0.460039
S10_58188386	10	58188386	C	T	0.89543	0.911328	0.326024
S10_58188472	10	58188472	C	G	0.123937	0.6976	0.859019
S10_58207125	10	58207125	G	A	0.25298	0.700823	0.718181
S10_58207158	10	58207158	G	A	0.25298	0.700823	0.718181
S10_58225843	10	58225843	T	C	3.13137	7.60182	0.680469
S10_58238337	10	58238337	A	G	1.09043	0.87597	0.21344
S10_58269741	10	58269741	T	C	0.878792	0.906437	0.33249
S10_58269775	10	58269775	A	G	-4.25241	5.3426	0.426222
S10_58272762	10	58272762	A	G	-0.340611	0.556152	0.540361
S10_58272764	10	58272764	A	G	2.02019	1.53236	0.187637
S10_58272765	10	58272765	G	A	0.0842136	0.395782	0.831536
S10_58272766	10	58272766	G	A	-0.0748637	0.581082	0.89751
S10_58272770	10	58272770	G	A	-0.520701	0.885029	0.556412
S10_58272771	10	58272771	A	G	-0.0274183	0.410845	0.946803
S10_58272772	10	58272772	A	G	-0.104574	0.430355	0.808051
S10_58272773	10	58272773	A	G	-0.17084	0.472977	0.718013
S10_58272774	10	58272774	A	G	-0.241329	0.468334	0.606443
S10_58272775	10	58272775	A	G	-0.122979	0.473006	0.794912
S10_58272779	10	58272779	G	A	0.648085	0.392326	0.0988146
S10_58276305	10	58276305	C	A	0.414379	0.518859	0.42466
S10_58276318	10	58276318	C	G	-0.418755	0.938457	0.655521
S10_58283182	10	58283182	A	G	-1.68238	7.64358	0.825828
S10_58320948	10	58320948	T	C	6.46722	7.27114	0.373946
S10_58322360	10	58322360	T	C	-8.16153	5.22593	0.118613
S10_58322507	10	58322507	T	C	0.973272	7.53968	0.897311
S10_58322514	10	58322514	G	A	-0.0572955	0.84786	0.946134
S10_58323275	10	58323275	G	C	0.53514	0.640948	0.403929
S10_58330618	10	58330618	T	C	-4.03048	7.39412	0.585791
S10_58330632	10	58330632	A	G	-2.0556	7.9201	0.795261
S10_58333113	10	58333113	T	C	-5.41972	5.30083	0.306784
S10_58333392	10	58333392	A	G	0.24409	7.64865	0.974547
S10_58334103	10	58334103	A	G	-8.80113	7.54172	0.243445
S10_58336948	10	58336948	A	G	-12.0947	7.10335	0.0888862
S10_58336982	10	58336982	A	G	-0.132344	7.19308	0.985324
S10_58346185	10	58346185	G	T	0.685144	5.38053	0.898694
S10_58346186	10	58346186	A	T	0.685144	5.38053	0.898694
S10_58353457	10	58353457	A	C	-0.188857	1.23391	0.87838
S10_58373273	10	58373273	T	C	-0.732204	0.612105	0.231852
S10_58379298	10	58379298	T	C	-0.137174	0.517982	0.79119
S10_58379314	10	58379314	A	C	-0.137174	0.517982	0.79119
S10_58389376	10	58389376	T	G	0.361641	0.404357	0.371308
S10_58396611	10	58396611	G	A	0.44435	1.22433	0.716718
S10_58405549	10	58405549	T	A	4.0131	2.78119	0.149296
S10_58438796	10	58438796	T	C	-1.02487	5.39975	0.849498
S10_58438827	10	58438827	T	C	1.97915	5.27704	0.70769
S10_58455757	10	58455757	G	A	-0.677046	0.855865	0.429061
S10_58465974	10	58465974	A	G	9.25277	7.6717	0.22802
S10_58474214	10	58474214	G	A	0.50067	0.550235	0.363047
S10_58476374	10	58476374	A	G	0.701344	0.528659	0.184878
S10_58486358	10	58486358	G	C	0.755404	0.531753	0.155695
S10_58502574	10	58502574	A	G	-0.144427	0.933404	0.877059
S10_58502586	10	58502586	C	T	-0.144427	0.933404	0.877059
S10_58502590	10	58502590	A	G	-0.515723	9.17372	0.955178
S10_58505212	10	58505212	C	T	-0.688419	0.935344	0.461871
S10_58505390	10	58505390	T	C	-10.9988	7.79822	0.158672
S10_58505414	10	58505414	A	G	7.70992	7.39539	0.297375
S10_58505420	10	58505420	T	C	-10.9988	7.79822	0.158672
S10_58505422	10	58505422	G	A	1.53004	7.31637	0.834386
S10_58515624	10	58515624	T	C	11.745	7.6452	0.12474
S10_58519686	10	58519686	T	G	2.79589	1.4872	0.0603538
S10_58519766	10	58519766	A	G	-12.0947	7.10335	0.0888862
S10_58527283	10	58527283	A	G	-3.3449	7.78921	0.667689
S10_58527284	10	58527284	A	G	-1.79398	7.52243	0.811546
S10_58531891	10	58531891	T	C	3.13137	7.60182	0.680469
S10_58532223	10	58532223	T	A	0.781058	0.414396	0.0596966
S10_58533338	10	58533338	A	G	0.856495	0.48777	0.0793535
S10_58538808	10	58538808	A	G	-0.165314	0.943482	0.860938
S10_58539976	10	58539976	C	G	1.74092	7.85717	0.824685
S10_58555736	10	58555736	T	C	0.22326	0.664167	0.736816
S10_58555772	10	58555772	A	C	-0.311334	0.92959	0.737747
S10_58559712	10	58559712	G	A	-0.556391	1.10212	0.613767
S10_58565794	10	58565794	A	G	0.317838	0.560163	0.570546
S10_58567137	10	58567137	A	G	0.61439	0.522797	0.240149
S10_58567169	10	58567169	A	G	4.40545	7.80334	0.572479
S10_58572813	10	58572813	C	T	0.0267657	0.922963	0.97687
S10_58591037	10	58591037	T	C	1.6335	7.51967	0.828066
S10_58591947	10	58591947	T	C	-0.150725	0.875514	0.863343
S10_58592018	10	58592018	T	C	3.53932	3.33663	0.289018
S10_58592040	10	58592040	T	C	13.9602	7.2572	0.0546358
S10_58592044	10	58592044	A	G	-0.0381125	0.945662	0.967859
S10_58596839	10	58596839	G	A	0.60369	0.416152	0.147139
S10_58596845	10	58596845	C	T	0.62632	0.584659	0.284269
S10_58597788	10	58597788	C	G	0.0100138	0.660098	0.987899
S10_58597825	10	58597825	C	T	0.0100138	0.660098	0.987899
S10_58597830	10	58597830	G	A	0.607669	0.961303	0.527422
S10_58598918	10	58598918	A	G	0.569381	0.581365	0.327586
S10_58598920	10	58598920	C	A	0.406717	0.402398	0.312348
S10_58598926	10	58598926	A	G	0.0699885	0.959922	0.941889
S10_58599035	10	58599035	T	C	-0.300937	0.922008	0.744184
S10_58599036	10	58599036	A	C	-0.0321787	0.92149	0.972149
S10_58599037	10	58599037	G	C	-0.202953	0.933352	0.827898
S10_58604017	10	58604017	A	G	-5.3909	7.36156	0.464126
S10_58605824	10	58605824	G	C	0.78302	0.546009	0.151809
S10_58610366	10	58610366	T	C	1.43996	0.925733	0.120096
S10_58620705	10	58620705	T	C	3.31173	7.18613	0.644989
S10_58624465	10	58624465	T	C	-1.79398	7.52243	0.811546
S10_58628060	10	58628060	A	G	0.537296	0.500398	0.283156
S10_58628078	10	58628078	A	G	-13.7849	7.74881	0.0754972
S10_58651565	10	58651565	G	T	-0.210389	0.859659	0.806703
S10_58679568	10	58679568	T	C	11.2685	7.37524	0.126804
S10_58695198	10	58695198	A	G	-0.228563	0.866137	0.791912
S10_58696785	10	58696785	T	C	0.364627	0.44793	0.415792
S10_58696786	10	58696786	G	C	0.364627	0.44793	0.415792
S10_58696788	10	58696788	G	A	0.364627	0.44793	0.415792
S10_58701091	10	58701091	G	A	-0.26808	0.844764	0.751038
S10_58701153	10	58701153	C	T	0.258527	0.442088	0.558801
S10_58702012	10	58702012	A	G	-2.47058	8.1487	0.761799
S10_58705833	10	58705833	A	G	-3.77355	7.76415	0.62704
S10_58705909	10	58705909	A	C	-0.0794445	0.906682	0.930192
S10_58707895	10	58707895	C	G	-0.20456	0.861307	0.812309
S10_58708080	10	58708080	G	A	-0.339458	0.471245	0.471454
S10_58708147	10	58708147	T	G	0.40547	0.483963	0.402302
S10_58709310	10	58709310	G	T	0.493245	0.490809	0.315116
S10_58709321	10	58709321	T	A	0.493245	0.490809	0.315116
S10_58709752	10	58709752	A	C	0.606651	0.489065	0.215058
S10_58723731	10	58723731	C	G	0.251242	1.27984	0.844402
S10_58739600	10	58739600	C	A	0.267339	0.485279	0.581806
S10_58745112	10	58745112	A	G	-9.17513	7.62154	0.228888
S10_58757538	10	58757538	T	C	0.266058	0.571631	0.641703
S10_58763867	10	58763867	A	C	0.502517	0.434048	0.247197
S10_58763898	10	58763898	T	C	0.524934	0.433584	0.226253
S10_58764157	10	58764157	T	C	2.90777	7.44486	0.696181
S10_58764192	10	58764192	A	G	1.33714	3.57889	0.708753
S10_58764810	10	58764810	A	G	5.66431	7.23237	0.433671
S10_58764819	10	58764819	G	A	-0.347064	0.856661	0.68545
S10_58766799	10	58766799	A	G	2.9503	1.42252	0.038292
S10_58804741	10	58804741	T	A	-0.312751	0.850405	0.713112
S10_58809592	10	58809592	T	A	0.746676	0.940237	0.427273
S10_58809620	10	58809620	G	A	-0.320907	0.950966	0.735834
S10_58816218	10	58816218	A	G	-0.282235	0.836498	0.735874
S10_58829340	10	58829340	C	A	-1.86719	3.66151	0.61018
S10_58829343	10	58829343	C	A	-0.433677	3.73737	0.907642
S10_58829360	10	58829360	G	A	10.8904	7.26137	0.133936
S10_58858756	10	58858756	C	T	0.447668	0.522231	0.391493
S10_58871898	10	58871898	G	A	-0.632816	0.713068	0.375011
S10_58875656	10	58875656	A	G	4.34234	9.44521	0.645786
S10_58883725	10	58883725	G	T	3.18203	1.26681	0.01214
S10_58897540	10	58897540	G	T	5.59444	4.4509	0.209025
S10_58898373	10	58898373	T	C	0.632017	3.60657	0.86092
S10_58907151	10	58907151	A	G	-0.874855	0.916439	0.33996
S10_58907157	10	58907157	C	T	-0.874855	0.916439	0.33996
S10_58907180	10	58907180	T	C	-0.874855	0.916439	0.33996
S10_58907207	10	58907207	A	G	-0.274689	0.852983	0.747484
S10_58907225	10	58907225	A	G	-0.274689	0.852983	0.747484
S10_58912445	10	58912445	G	A	-1.09496	2.13339	0.607871
S10_58926251	10	58926251	A	G	-4.11186	7.77844	0.597165
S10_58926293	10	58926293	T	C	5.70418	6.94914	0.411896
S10_58945194	10	58945194	T	C	-0.0776068	0.495972	0.875686
S10_58945281	10	58945281	C	T	0.481302	0.503129	0.338952
S10_58945740	10	58945740	A	G	13.544	7.23384	0.061407
S10_58945828	10	58945828	T	G	0.316829	0.615794	0.606993
S10_58945912	10	58945912	G	A	0.152334	0.509657	0.765071
S10_58945928	10	58945928	A	G	-0.971104	0.655933	0.139004
S10_58945966	10	58945966	G	A	-0.971104	0.655933	0.139004
S10_58946491	10	58946491	A	C	0.494577	0.50862	0.331052
S10_58946519	10	58946519	A	C	0.484485	0.508004	0.340426
S10_58946543	10	58946543	G	A	0.470488	0.505272	0.351959
S10_58950553	10	58950553	A	G	-0.29397	0.906119	0.745671
S10_58950590	10	58950590	C	T	0.945471	0.783908	0.228016
S10_58950617	10	58950617	A	C	1.28573	0.801174	0.108798
S10_58956871	10	58956871	A	G	-1.54522	2.07111	0.455763
S10_58963522	10	58963522	A	G	1.23058	1.12083	0.272458
S10_58963523	10	58963523	A	T	1.23058	1.12083	0.272458
S10_58963527	10	58963527	A	C	0.49013	0.502403	0.329473
S10_58963577	10	58963577	G	T	1.41686	0.802249	0.0776303
S10_58983692	10	58983692	G	A	0.358113	0.897077	0.689817
S10_58986698	10	58986698	A	G	-3.58901	5.61662	0.522945
S10_58990616	10	58990616	C	G	0.444554	0.457415	0.331305
S10_58990703	10	58990703	C	G	0.154976	0.432984	0.720462
S10_59031323	10	59031323	G	A	0.681154	0.85882	0.42786
S10_59031341	10	59031341	C	T	-0.120466	1.06139	0.909655
S10_59031360	10	59031360	G	A	2.40718	1.13441	0.0340442
S10_59031362	10	59031362	G	A	0.706552	0.601324	0.24023
S10_59053846	10	59053846	T	C	-0.496801	0.556427	0.37212
S10_59053849	10	59053849	T	G	-0.00488391	1.14527	0.996598
S10_59053873	10	59053873	A	G	-0.369995	0.566648	0.513911
S10_59053876	10	59053876	A	G	-0.291308	0.7383	0.693234
S10_59060130	10	59060130	G	A	1.322	0.816318	0.105608
S10_59083624	10	59083624	T	C	-0.226576	0.496981	0.648542
S10_59083695	10	59083695	T	C	-3.31483	4.37061	0.448338
S10_59091904	10	59091904	C	T	0.0534889	1.53093	0.972134
S10_59100536	10	59100536	G	A	0.204928	0.814487	0.80139
S10_59119881	10	59119881	G	C	1.69519	2.89914	0.558844
S10_59139894	10	59139894	A	G	-3.69226	7.45321	0.620414
S10_59140208	10	59140208	A	G	-1.64992	7.27757	0.820685
S10_59158525	10	59158525	A	G	-0.257862	4.58686	0.955178
S10_59223935	10	59223935	A	T	0.630607	0.91262	0.489708
S10_59225351	10	59225351	A	G	-4.60744	5.15086	0.371234
S10_59228749	10	59228749	C	T	-0.00708892	0.470825	0.98799
S10_59303958	10	59303958	A	G	-8.13255	8.30026	0.327385
S10_59315349	10	59315349	A	G	-2.1366	0.774769	0.00590862
S10_59325726	10	59325726	G	C	0.71276	0.414417	0.0857063
S10_59339660	10	59339660	G	A	-0.256047	0.589148	0.663927
S10_59342868	10	59342868	C	G	-0.313229	0.748892	0.675834
S10_59352718	10	59352718	A	G	10.3203	7.84746	0.188725
S10_59361155	10	59361155	T	G	-0.863638	0.877625	0.325283
S10_59361171	10	59361171	T	G	0.386158	0.437308	0.377394
S10_59361172	10	59361172	T	G	0.541235	0.387262	0.162493
S10_59369272	10	59369272	A	G	10.0855	7.80521	0.196552
S10_59369273	10	59369273	T	C	-3.1241	7.44448	0.674814
S10_59369497	10	59369497	A	T	-1.29711	1.25993	0.30345
S10_59369498	10	59369498	G	C	-1.29711	1.25993	0.30345
S10_59382829	10	59382829	T	C	0.206032	7.65462	0.978531
S10_59382850	10	59382850	T	C	3.99791	7.79124	0.607956
S10_59415056	10	59415056	T	C	-10.1323	7.92953	0.20157
S10_59417234	10	59417234	T	C	-0.563042	7.51446	0.940285
S10_59417240	10	59417240	A	G	3.82066	7.51895	0.61145
S10_59418288	10	59418288	A	G	-1.79398	7.52243	0.811546
S10_59449099	10	59449099	A	G	-1.77445	3.77232	0.638163
S10_59455496	10	59455496	T	A	0.902009	0.997133	0.365857
S10_59455497	10	59455497	G	C	0.902009	0.997133	0.365857
S10_59455500	10	59455500	A	T	0.902009	0.997133	0.365857
S10_59455501	10	59455501	C	G	0.902009	0.997133	0.365857
S10_59466580	10	59466580	T	C	-7.38309	5.56701	0.185018
S10_59467839	10	59467839	A	G	2.90777	7.44486	0.696181
S10_59467989	10	59467989	T	C	7.18949	7.59987	0.344338
S10_59497582	10	59497582	T	C	-0.440952	0.662756	0.505967
S10_59497583	10	59497583	C	A	-0.440952	0.662756	0.505967
S10_59556199	10	59556199	G	C	0.445645	0.533788	0.403955
S10_59559872	10	59559872	T	C	-1.79398	7.52243	0.811546
S10_59560429	10	59560429	A	G	-11.6708	8.01679	0.145712
S10_59560436	10	59560436	A	G	5.66431	7.23237	0.433671
S10_59560471	10	59560471	T	C	-1.2386	5.16909	0.810668
S10_59574059	10	59574059	T	C	3.82319	8.15608	0.639331
S10_59582253	10	59582253	A	G	4.34234	9.44521	0.645786
S10_59584942	10	59584942	T	C	-5.26333	8.12421	0.517201
S10_59596751	10	59596751	A	G	-3.8519	7.72559	0.61816
S10_59597625	10	59597625	T	C	-5.67103	7.80966	0.467885
S10_59618216	10	59618216	A	G	0.844159	5.14334	0.869659
S10_59618266	10	59618266	T	C	-7.17802	11.2332	0.522945
S10_59625845	10	59625845	G	T	0.860724	0.413577	0.0376298
S10_59625859	10	59625859	T	A	0.873779	0.399365	0.0288674
S10_59633531	10	59633531	C	A	-0.221404	0.398101	0.578212
S10_59633550	10	59633550	G	A	-0.381793	0.411897	0.354158
S10_59633566	10	59633566	C	T	-0.42069	0.410977	0.306214
S10_59636512	10	59636512	C	A	-0.0743843	1.20561	0.950813
S10_59637555	10	59637555	A	G	0.900838	0.591893	0.128282
S10_59637567	10	59637567	A	C	0.657199	0.585003	0.261488
S10_59637598	10	59637598	T	C	0.657199	0.585003	0.261488
S10_59651425	10	59651425	A	G	8.49184	7.14201	0.234675
S10_59655124	10	59655124	G	T	0.711377	0.50307	0.1576
S10_59655186	10	59655186	T	C	0.910623	0.508838	0.073768
S10_59655198	10	59655198	C	T	0.910623	0.508838	0.073768
S10_59655206	10	59655206	A	G	0.910623	0.508838	0.073768
S10_59662936	10	59662936	C	A	0.797113	0.419281	0.0575224
S10_59672246	10	59672246	T	C	1.1822	9.06774	0.896292
S10_59672650	10	59672650	A	C	0.653195	0.900515	0.468374
S10_59706284	10	59706284	T	C	-7.38309	5.56701	0.185018
S10_59706320	10	59706320	T	C	-1.84612	4.08557	0.651449
S10_59706322	10	59706322	T	C	1.17755	2.65245	0.657161
S10_59707017	10	59707017	T	C	17.4277	9.27802	0.0605707
S10_59707022	10	59707022	G	C	0.523932	0.911469	0.56552
S10_59709085	10	59709085	G	T	0.812829	0.900321	0.366801
S10_59734938	10	59734938	C	A	0.474107	0.914914	0.604415
S10_59741503	10	59741503	A	G	0.700094	0.645731	0.278499
S10_59748793	10	59748793	C	G	2.49308	1.56678	0.111824
S10_59750646	10	59750646	T	C	-7.30217	7.1099	0.304607
S10_59751004	10	59751004	T	C	0.613591	0.908601	0.499606
S10_59758423	10	59758423	C	G	1.99658	1.70304	0.241283
S10_59758430	10	59758430	C	G	1.99658	1.70304	0.241283
S10_59758431	10	59758431	C	A	1.99658	1.70304	0.241283
S10_59758432	10	59758432	G	A	1.99658	1.70304	0.241283
S10_59758474	10	59758474	G	C	-0.669649	1.65826	0.686412
S10_59765846	10	59765846	G	A	0.541242	0.856746	0.527676
S10_59780416	10	59780416	T	G	0.53349	0.545327	0.328126
S10_59780426	10	59780426	G	T	0.685498	0.508645	0.17801
S10_59780465	10	59780465	A	G	0.685498	0.508645	0.17801
S10_59782477	10	59782477	A	G	-4.77495	7.63296	0.531716
S10_59784844	10	59784844	T	C	2.90777	7.44486	0.696181
S10_59797300	10	59797300	T	C	0.48639	0.535995	0.36435
S10_59802397	10	59802397	C	T	-0.217287	0.8804	0.805102
S10_59802554	10	59802554	C	A	0.460177	0.538598	0.393055
S10_59826417	10	59826417	T	C	3.81407	7.90225	0.629428
S10_59830118	10	59830118	T	C	0.491007	0.457717	0.283608
S10_59837691	10	59837691	T	C	0.794133	0.426062	0.0625805
S10_59838189	10	59838189	G	A	0.273384	0.539954	0.612733
S10_59838206	10	59838206	T	C	0.657065	0.442722	0.138032
S10_59848766	10	59848766	A	G	0.576695	2.20227	0.793471
S10_59850807	10	59850807	C	A	0.466543	0.491417	0.342617
S10_59851312	10	59851312	C	A	0.485863	0.483731	0.315384
S10_59859718	10	59859718	G	A	0.37287	0.666377	0.575892
S10_59859780	10	59859780	G	A	0.466913	0.66821	0.484842
S10_59859788	10	59859788	T	C	4.50462	7.25649	0.534868
S10_59866701	10	59866701	C	A	0.419859	0.478528	0.380446
S10_59870566	10	59870566	G	T	0.492459	0.480847	0.30597
S10_59880120	10	59880120	T	C	-1.28441	7.71521	0.867809
S10_59883714	10	59883714	C	T	-1.22051	1.41035	0.386995
S10_59884216	10	59884216	T	G	0.171829	0.452717	0.704347
S10_59884234	10	59884234	C	T	0.573507	0.668272	0.390957
S10_59884268	10	59884268	A	C	0.505191	0.486095	0.298881
S10_59892260	10	59892260	A	G	9.25277	7.6717	0.22802
S10_59893081	10	59893081	G	A	4.72712	2.73861	0.0845857
S10_59934278	10	59934278	A	G	-1.09535	3.41662	0.748573
S10_59938006	10	59938006	C	T	0.967175	1.08736	0.373927
S10_59938047	10	59938047	T	C	3.82066	7.51895	0.61145
S10_59946296	10	59946296	A	G	5.00301	7.80607	0.521702
S10_59946316	10	59946316	A	G	3.57608	7.45288	0.631439
S10_59946874	10	59946874	T	C	-17.1433	7.54005	0.0231642
S10_59956402	10	59956402	A	T	0.532913	0.98498	0.58858
S10_59957260	10	59957260	A	G	1.82822	4.16099	0.660471
S10_59957303	10	59957303	T	C	-0.118845	8.12353	0.98833
S10_59957364	10	59957364	G	A	-7.63464	8.07667	0.344711
S10_59957377	10	59957377	T	C	-3.69226	7.45321	0.620414
S10_59978618	10	59978618	A	G	-1.79398	7.52243	0.811546
S10_60001682	10	60001682	A	G	-6.14627	7.12001	0.388178
S10_60011287	10	60011287	A	G	-1.477	5.3156	0.781166
S10_60011290	10	60011290	T	C	4.04951	7.71161	0.599598
S10_60011313	10	60011313	T	C	-2.8777	7.4828	0.70062
S10_60053792	10	60053792	T	C	0.570328	0.423459	0.178288
S10_60070842	10	60070842	T	A	0.591959	0.487091	0.224492
S10_60070843	10	60070843	A	T	2.05315	2.18442	0.347455
S10_60070882	10	60070882	G	A	0.803946	0.42519	0.0588925
S10_60071174	10	60071174	G	C	0.201158	0.446489	0.652407
S10_60071176	10	60071176	G	C	0.622747	0.423177	0.141391
S10_60071201	10	60071201	C	G	1.01825	0.642266	0.113139
S10_60071235	10	60071235	A	G	0.669755	0.633389	0.290535
S10_60071236	10	60071236	C	A	0.669755	0.633389	0.290535
S10_60072370	10	60072370	C	A	0.752906	0.426888	0.0780352
S10_60072411	10	60072411	A	T	1.00351	0.89875	0.264403
S10_60088229	10	60088229	G	A	2.71328	1.51017	0.072638
S10_60088521	10	60088521	A	G	-3.3449	7.78921	0.667689
S10_60090653	10	60090653	T	G	-1.71004	0.962353	0.0758319
S10_60095300	10	60095300	A	G	3.92111	1.47221	0.00783843
S10_60100638	10	60100638	A	T	0.543795	0.419283	0.194892
S10_60137060	10	60137060	T	C	10.3571	7.28558	0.155404
S10_60144917	10	60144917	G	A	2.29828	7.81551	0.768757
S10_60146528	10	60146528	C	A	0.27907	0.55458	0.614909
S10_60146591	10	60146591	G	C	0.46032	0.418934	0.272081
S10_60146901	10	60146901	G	A	0.463182	0.423716	0.274551
S10_60187260	10	60187260	A	G	0.537341	0.631134	0.394722
S10_60195627	10	60195627	A	G	0.714426	1.90572	0.707812
S10_60195641	10	60195641	G	C	0.290245	1.7478	0.868135
S10_60195645	10	60195645	A	G	-2.42052	1.76391	0.170244
S10_60195658	10	60195658	T	C	0.290245	1.7478	0.868135
S10_60201792	10	60201792	T	C	-5.73141	7.64737	0.453725
S10_60201939	10	60201939	C	T	2.81423	1.56559	0.0724993
S10_60216907	10	60216907	T	C	-6.43077	7.41008	0.385654
S10_60216931	10	60216931	T	C	-11.8053	7.29563	0.105897
S10_60231331	10	60231331	C	T	0.563157	0.428876	0.1894
S10_60231364	10	60231364	T	C	0.563157	0.428876	0.1894
S10_60231371	10	60231371	C	T	2.71203	1.59588	0.0895046
S10_60238773	10	60238773	C	G	-0.350629	0.897586	0.696136
S10_60238792	10	60238792	G	C	0.413222	0.90759	0.648979
S10_60238808	10	60238808	A	T	-1.89043	1.57341	0.2298
S10_60238812	10	60238812	G	A	0.0606355	1.21588	0.960235
S10_60241211	10	60241211	G	C	0.425124	0.417932	0.30926
S10_60242279	10	60242279	G	T	0.421311	0.889851	0.635969
S10_60242280	10	60242280	A	C	0.421311	0.889851	0.635969
S10_60242363	10	60242363	C	G	0.385809	0.402187	0.337612
S10_60251737	10	60251737	G	A	-1.77202	1.13966	0.120239
S10_60251753	10	60251753	G	A	-0.430689	0.700296	0.538665
S10_60253227	10	60253227	G	T	0.242714	0.952665	0.798942
S10_60253264	10	60253264	G	C	-1.25582	0.962005	0.192
S10_60253472	10	60253472	A	T	0.717402	0.869019	0.409235
S10_60257343	10	60257343	C	T	0.714845	0.361269	0.0480771
S10_60265322	10	60265322	G	A	0.292353	0.936199	0.754884
S10_60288946	10	60288946	C	A	0.302875	0.891845	0.734213
S10_60289011	10	60289011	G	T	0.0437529	0.869818	0.959891
S10_60290569	10	60290569	T	C	-17.3597	7.40784	0.0192702
S10_60290580	10	60290580	T	C	-2.40111	4.38671	0.584233
S10_60291403	10	60291403	C	A	0.463064	0.522329	0.375505
S10_60291404	10	60291404	T	C	0.463064	0.522329	0.375505
S10_60292159	10	60292159	T	C	0.386014	4.46094	0.931058
S10_60292171	10	60292171	A	G	-0.132344	7.19308	0.985324
S10_60292193	10	60292193	T	C	-2.09178	7.65831	0.784794
S10_60303545	10	60303545	T	C	0.647789	0.541837	0.232111
S10_60308669	10	60308669	C	T	0.413222	0.90759	0.648979
S10_60308670	10	60308670	A	T	0.413222	0.90759	0.648979
S10_60311023	10	60311023	T	G	3.01097	1.47675	0.0416772
S10_60311545	10	60311545	T	C	8.08938	5.85015	0.166994
S10_60313825	10	60313825	C	G	0.951177	0.559128	0.0891683
S10_60315664	10	60315664	A	G	9.16555	5.28527	0.0831444
S10_60321836	10	60321836	T	G	0.366348	0.783794	0.640296
S10_60333027	10	60333027	A	C	-1.28256	7.46141	0.863551
S10_60333030	10	60333030	G	T	14.855	7.06603	0.0357329
S10_60333031	10	60333031	G	T	6.81883	4.70856	0.147828
S10_60345867	10	60345867	G	A	-0.754903	0.885213	0.393945
S10_60346341	10	60346341	A	G	-0.285625	1.62834	0.860788
S10_60366329	10	60366329	G	A	0.99632	0.44827	0.0264289
S10_60366341	10	60366341	C	T	0.911861	0.437319	0.0372693
S10_60370700	10	60370700	A	G	1.91352	5.81721	0.742258
S10_60370710	10	60370710	A	C	-9.39361	8.43022	0.265383
S10_60375033	10	60375033	A	G	10.3708	7.72794	0.179853
S10_60384940	10	60384940	A	T	-0.203441	0.697556	0.770605
S10_60410253	10	60410253	A	G	9.5747	7.13969	0.180157
S10_60410295	10	60410295	A	G	0.362452	7.43838	0.961145
S10_60427140	10	60427140	A	G	3.55491	5.45523	0.51475
S10_60427170	10	60427170	T	C	-7.48508	7.52391	0.320014
S10_60433946	10	60433946	T	G	2.45231	1.5087	0.104329
S10_60450112	10	60450112	C	T	1.3034	0.780853	0.0953395
S10_60459833	10	60459833	A	C	0.240255	0.559189	0.667528
S10_60461004	10	60461004	A	G	-0.595469	7.71619	0.9385
S10_60461014	10	60461014	T	C	-1.75883	4.30973	0.683267
S10_60474020	10	60474020	A	G	0.030458	0.962412	0.974758
S10_60474044	10	60474044	C	T	0.245332	0.997389	0.805744
S10_60476285	10	60476285	A	G	2.97973	7.34377	0.684999
S10_60476315	10	60476315	A	G	5.69635	7.13698	0.424943
S10_60476335	10	60476335	A	G	2.97973	7.34377	0.684999
S10_60505066	10	60505066	C	A	0.430257	0.623112	0.490015
S10_60509140	10	60509140	A	G	0.203867	0.881295	0.817101
S10_60509164	10	60509164	C	A	0.203867	0.881295	0.817101
S10_60538090	10	60538090	G	C	-1.53088	0.810038	0.0590134
S10_60538116	10	60538116	G	T	-1.53088	0.810038	0.0590134
S10_60542075	10	60542075	T	C	-0.652308	0.795729	0.412514
S10_60542077	10	60542077	T	A	0.418828	1.45831	0.774008
S10_60542081	10	60542081	C	T	-0.1953	0.791387	0.805119
S10_60542083	10	60542083	T	C	0.783089	0.525885	0.136727
S10_60542085	10	60542085	A	G	-0.924375	0.479144	0.0539389
S10_60542086	10	60542086	G	A	1.04967	0.993452	0.290912
S10_60542087	10	60542087	T	A	-1.33525	1.00384	0.183723
S10_60542089	10	60542089	A	G	1.04165	0.470937	0.0271637
S10_60542094	10	60542094	T	A	-1.08584	0.907764	0.231866
S10_60542102	10	60542102	A	G	-0.336834	0.525019	0.521277
S10_60542110	10	60542110	T	A	2.31322	1.22903	0.060057
S10_60542114	10	60542114	C	G	-1.61045	1.29169	0.212722
S10_60542116	10	60542116	T	G	-1.42082	1.16498	0.222852
S10_60542123	10	60542123	A	G	0.460501	0.654741	0.481984
S10_60542125	10	60542125	T	G	0.430554	1.44691	0.766084
S10_60542126	10	60542126	G	C	-1.89917	1.57237	0.227345
S10_60546025	10	60546025	A	G	-14.5381	7.53494	0.0539132
S10_60546070	10	60546070	T	C	1.69112	3.30442	0.608903
S10_60546076	10	60546076	G	C	4.00286	3.17127	0.207113
S10_60560612	10	60560612	T	C	-5.85063	5.6196	0.298033
S10_60561195	10	60561195	A	G	-2.08299	7.88331	0.791649
S10_60561451	10	60561451	G	A	0.563586	0.74589	0.450044
S10_60566994	10	60566994	G	C	0.215733	0.673922	0.748936
S10_60569718	10	60569718	C	T	0.902724	0.424075	0.033483
S10_60571934	10	60571934	A	G	0.64788	0.431592	0.133583
S10_60571994	10	60571994	G	C	0.329737	0.709904	0.642387
S10_60572005	10	60572005	A	C	0.11688	0.706785	0.868681
S10_60572006	10	60572006	G	A	0.00695907	0.699914	0.992069
S10_60572599	10	60572599	A	G	0.797031	0.409784	0.0520077
S10_60572649	10	60572649	T	C	6.6428	3.8064	0.0812114
S10_60572663	10	60572663	T	C	6.46722	7.27114	0.373946
S10_60603202	10	60603202	G	C	0.771699	0.412584	0.0616707
S10_60603209	10	60603209	C	T	0.771699	0.412584	0.0616707
S10_60603236	10	60603236	A	G	0.771699	0.412584	0.0616707
S10_60613345	10	60613345	A	G	-3.01031	5.61204	0.591779
S10_60613372	10	60613372	A	G	-1.26792	7.65345	0.868447
S10_60613374	10	60613374	A	G	5.66431	7.23237	0.433671
S10_60617792	10	60617792	G	A	0.769538	0.804858	0.339205
S10_60617795	10	60617795	G	C	0.822712	0.417625	0.04907
S10_60671714	10	60671714	A	T	0.0786626	1.50644	0.958364
S10_60672440	10	60672440	C	A	0.882608	1.92581	0.646816
S10_60672442	10	60672442	A	T	0.882608	1.92581	0.646816
S10_60672449	10	60672449	C	A	0.107013	0.578877	0.853368
S10_60693845	10	60693845	T	C	-0.515269	7.87465	0.947839
S10_60703949	10	60703949	T	G	0.744801	0.392768	0.0581615
S10_60703964	10	60703964	A	C	-0.403363	1.97292	0.838037
S10_60748444	10	60748444	G	A	2.08032	1.31638	0.114293
S10_60758485	10	60758485	A	G	-2.05933	7.84202	0.792903
S10_60763324	10	60763324	C	G	0.49148	0.383704	0.200482
S10_60767684	10	60767684	T	A	0.824462	0.800387	0.30318
S10_60771535	10	60771535	A	G	2.46331	4.22962	0.56041
S10_60771610	10	60771610	A	G	0.735978	0.398698	0.0651444
S10_60777222	10	60777222	T	C	0.844872	0.394926	0.0326108
S10_60777243	10	60777243	T	C	0.88118	0.394819	0.0258082
S10_60785168	10	60785168	T	C	-2.72977	4.31171	0.526784
S10_60805393	10	60805393	G	T	3.31684	2.0619	0.10796
S10_60835567	10	60835567	A	C	-5.8578	3.40676	0.0857871
S10_60838308	10	60838308	G	A	0.169878	0.851833	0.841963
S10_60839930	10	60839930	T	G	3.60726	1.58396	0.0229395
S10_60839932	10	60839932	A	G	3.60726	1.58396	0.0229395
S10_60840777	10	60840777	A	C	-7.38309	5.56701	0.185018
S10_60840779	10	60840779	G	A	-7.38309	5.56701	0.185018
S10_60840780	10	60840780	C	G	-7.38309	5.56701	0.185018
S10_60853658	10	60853658	C	T	0.581653	0.668232	0.384236
S10_60872061	10	60872061	T	C	0.127052	4.60302	0.977984
S10_60886719	10	60886719	C	T	2.59384	1.52095	0.0883771
S10_60886731	10	60886731	G	A	2.59384	1.52095	0.0883771
S10_60886789	10	60886789	T	C	-5.68044	7.42006	0.444093
S10_60886810	10	60886810	A	G	-5.68044	7.42006	0.444093
S10_60897522	10	60897522	A	G	3.21556	1.48597	0.0306648
S10_60922394	10	60922394	A	C	0.380925	0.59255	0.520439
S10_60963980	10	60963980	A	G	-6.17213	5.25803	0.240689
S10_60963984	10	60963984	A	G	2.90777	7.44486	0.696181
S10_60972493	10	60972493	A	G	-3.69226	7.45321	0.620414
S10_60982012	10	60982012	C	G	0.0844194	0.708055	0.905115
S10_60990395	10	60990395	T	A	6.75999	5.36488	0.207898
S10_60990429	10	60990429	A	G	-8.09202	7.58971	0.286555
S10_60998249	10	60998249	A	G	3.32278	1.59685	0.0376605
S10_61012313	10	61012313	C	T	1.21653	1.63933	0.458178
S10_61019807	10	61019807	C	G	0.0488253	0.702726	0.944619
S10_61019808	10	61019808	T	C	0.0488253	0.702726	0.944619
S10_61019816	10	61019816	G	C	0.0488253	0.702726	0.944619
S10_61019949	10	61019949	A	G	2.59001	4.49211	0.564339
S10_61037703	10	61037703	G	T	2.50485	1.458	0.0860541
S10_61045137	10	61045137	A	G	0.421529	3.18478	0.894724
S10_61048475	10	61048475	G	C	0.539855	0.66594	0.417719
S10_61055007	10	61055007	A	T	-1.01456	1.26247	0.421771
S10_61072698	10	61072698	A	G	3.08574	1.52232	0.0428835
S10_61087314	10	61087314	T	C	-10.0342	8.63165	0.245265
S10_61088704	10	61088704	T	C	0.657156	0.574456	0.252867
S10_61134555	10	61134555	C	T	-0.0630871	0.843142	0.940367
S10_61134585	10	61134585	T	C	-0.0630871	0.843142	0.940367
S10_61156220	10	61156220	A	G	-5.53814	7.49612	0.460172
S10_61176664	10	61176664	A	G	7.79148	4.30765	0.070739
S10_61176686	10	61176686	G	A	5.54143	2.19816	0.0118327
S10_61176690	10	61176690	G	A	-1.79398	7.52243	0.811546
S10_61193572	10	61193572	A	G	0.450135	7.441	0.951772
S10_61225535	10	61225535	T	C	0.757438	0.667158	0.256468

### Sheet: NEL3x_ADF.MLM.csv
SNP	CHROM	POS	REF	ALT	effect	se	NEL3x_ADF.MLM
S01_2478	1	2478	A	G	-3.69365	2.41488	0.126394
S01_2509	1	2509	T	C	0.954451	2.40332	0.691335
S01_2517	1	2517	G	A	-3.69365	2.41488	0.126394
S01_3918	1	3918	G	A	0.355071	0.178729	0.0471888
S01_12215	1	12215	A	G	0.39556	0.255643	0.122051
S01_23641	1	23641	A	G	-1.84067	2.46832	0.455982
S01_23664	1	23664	C	T	-0.0902929	0.170079	0.595594
S01_26742	1	26742	T	C	-0.0102284	0.107012	0.923869
S01_27308	1	27308	G	T	-0.0147086	0.47363	0.975231
S01_27309	1	27309	G	A	0.509724	0.409559	0.213533
S01_28009	1	28009	T	C	1.60425	2.43891	0.510809
S01_28011	1	28011	A	G	-0.825355	1.40929	0.558218
S01_63897	1	63897	T	C	-0.723758	2.43741	0.766566
S01_63939	1	63939	T	C	-0.124189	1.74131	0.943155
S01_80656	1	80656	A	G	3.3117	2.46135	0.178723
S01_80752	1	80752	A	G	-0.756073	2.41613	0.754391
S01_80781	1	80781	A	G	-0.760318	2.40716	0.752166
S01_80784	1	80784	A	G	-0.492539	1.23556	0.690231
S01_81348	1	81348	T	G	-0.0634228	0.102656	0.536813
S01_83851	1	83851	G	A	-0.114352	0.309775	0.712085
S01_111450	1	111450	T	C	-1.39908	2.4475	0.567675
S01_127019	1	127019	A	G	-0.0578644	0.102797	0.573609
S01_145787	1	145787	A	G	0.0749057	0.278922	0.788319
S01_165742	1	165742	A	G	-0.0653715	2.48569	0.979023
S01_165783	1	165783	A	G	2.6156	2.40693	0.277388
S01_173841	1	173841	A	G	0.132983	0.360232	0.712075
S01_173853	1	173853	A	G	-0.400441	1.76025	0.820081
S01_173872	1	173872	G	A	0.310519	0.248085	0.210937
S01_173894	1	173894	G	A	0.164527	0.43024	0.702227
S01_190240	1	190240	C	A	0.133924	0.136796	0.327775
S01_197384	1	197384	C	T	0.153288	0.137831	0.266298
S01_211694	1	211694	A	G	-1.56521	2.46258	0.525159
S01_211701	1	211701	T	C	5.97887	2.44588	0.0146496
S01_211706	1	211706	T	C	-0.723758	2.43741	0.766566
S01_258334	1	258334	G	A	0.0281929	0.104217	0.786805
S01_258418	1	258418	T	A	-0.0901816	0.170487	0.596928
S01_261391	1	261391	T	C	-0.316495	2.45298	0.89736
S01_262354	1	262354	G	A	0.410419	0.261232	0.116425
S01_281786	1	281786	G	C	-0.166287	0.227742	0.465438
S01_281875	1	281875	C	T	-0.25453	0.177426	0.15167
S01_298248	1	298248	C	T	-0.0826367	0.108104	0.444768
S01_298325	1	298325	G	C	0.158856	0.109126	0.145733
S01_298337	1	298337	T	G	-0.450582	0.456981	0.324334
S01_301385	1	301385	T	A	-0.233395	0.17842	0.191083
S01_301407	1	301407	T	C	0.387614	0.258857	0.13455
S01_301444	1	301444	T	C	0.387614	0.258857	0.13455
S01_301462	1	301462	C	T	0.387614	0.258857	0.13455
S01_304636	1	304636	G	C	0.403643	0.258236	0.118298
S01_304722	1	304722	G	A	0.0643571	0.125685	0.608709
S01_306105	1	306105	T	C	0.386092	0.261864	0.140636
S01_306139	1	306139	A	C	0.386092	0.261864	0.140636
S01_315854	1	315854	A	G	-0.395129	0.277653	0.154966
S01_315859	1	315859	A	G	0.147309	0.579584	0.799412
S01_315869	1	315869	A	G	0.147309	0.579584	0.799412
S01_328467	1	328467	C	A	-0.0041921	0.1059	0.96843
S01_330583	1	330583	G	A	-0.24725	0.13505	0.0673786
S01_330587	1	330587	G	A	-0.162417	0.230261	0.480723
S01_330625	1	330625	A	C	-0.431747	0.434175	0.320225
S01_334123	1	334123	C	T	-0.218112	0.144515	0.131492
S01_334124	1	334124	T	C	-0.166643	0.229958	0.468797
S01_334125	1	334125	C	G	-0.243399	0.179125	0.174457
S01_334126	1	334126	T	C	-0.243399	0.179125	0.174457
S01_334127	1	334127	C	T	-0.243399	0.179125	0.174457
S01_334176	1	334176	A	G	-1.06315	2.44554	0.663836
S01_334240	1	334240	G	A	0.0921289	0.180225	0.609314
S01_352278	1	352278	C	T	-0.0599947	0.118555	0.612916
S01_352301	1	352301	A	G	-0.900418	2.48614	0.717285
S01_353629	1	353629	T	C	0.0597898	0.131263	0.648835
S01_381115	1	381115	A	G	0.146165	0.448364	0.744485
S01_410115	1	410115	T	C	-1.52889	2.42922	0.529225
S01_410159	1	410159	A	G	0.124475	0.139782	0.37338
S01_410160	1	410160	G	A	0.124475	0.139782	0.37338
S01_416776	1	416776	T	C	0.379319	0.925095	0.681855
S01_423942	1	423942	T	C	-0.470723	2.4718	0.848999
S01_427440	1	427440	A	G	-0.111619	0.109985	0.310382
S01_430681	1	430681	A	G	-0.895067	2.44085	0.713905
S01_436880	1	436880	T	C	3.80597	2.46232	0.122443
S01_437443	1	437443	C	T	-0.443946	0.395085	0.261377
S01_451409	1	451409	A	G	-0.529434	1.20165	0.65959
S01_451436	1	451436	A	G	-0.309855	2.42599	0.89839
S01_451439	1	451439	A	G	-1.73306	1.7315	0.317076
S01_477508	1	477508	A	C	-0.0633581	0.124025	0.609552
S01_569472	1	569472	C	G	-0.279765	0.181822	0.124146
S01_634888	1	634888	G	A	-0.209642	0.302462	0.48837
S01_657473	1	657473	G	A	-0.261771	0.180104	0.146362
S01_669394	1	669394	C	G	-0.26075	0.181299	0.150629
S01_675139	1	675139	G	C	-0.074843	0.439999	0.864962
S01_675141	1	675141	G	A	-0.074843	0.439999	0.864962
S01_679735	1	679735	T	C	-1.06315	2.44554	0.663836
S01_679800	1	679800	T	C	2.68721	2.43581	0.270156
S01_699368	1	699368	A	G	-0.279765	0.181822	0.124146
S01_700742	1	700742	A	G	-0.0497393	0.185252	0.788364
S01_700843	1	700843	C	T	-0.168302	0.22758	0.459732
S01_710974	1	710974	A	G	-0.130656	0.224879	0.561345
S01_726398	1	726398	G	C	-0.144806	0.140196	0.301867
S01_726400	1	726400	G	A	-0.144806	0.140196	0.301867
S01_760099	1	760099	C	G	-0.145171	0.141124	0.30384
S01_760825	1	760825	A	C	-0.00227788	0.181443	0.989985
S01_761129	1	761129	A	G	-0.319033	0.21678	0.141367
S01_773628	1	773628	T	C	-0.942434	1.73246	0.586551
S01_773647	1	773647	A	G	0.106186	0.274165	0.698598
S01_778386	1	778386	C	T	-0.112026	0.183633	0.541941
S01_778406	1	778406	C	A	-0.103342	0.131549	0.432269
S01_780286	1	780286	A	G	-0.40452	0.432617	0.349948
S01_780319	1	780319	G	C	-0.0677372	0.170621	0.691436
S01_780320	1	780320	T	A	-0.0677372	0.170621	0.691436
S01_780321	1	780321	G	A	-0.0677372	0.170621	0.691436
S01_785189	1	785189	A	G	-0.548425	0.628638	0.383164
S01_786766	1	786766	T	C	0.0694827	0.508543	0.891345
S01_786791	1	786791	C	T	-0.650953	0.732314	0.374235
S01_786792	1	786792	G	A	-0.527364	0.513259	0.304401
S01_786800	1	786800	C	T	-0.189578	0.192115	0.323944
S01_786805	1	786805	A	G	0.119261	0.465162	0.797697
S01_786814	1	786814	T	C	-0.189578	0.192115	0.323944
S01_786821	1	786821	T	C	0.119261	0.465162	0.797697
S01_786827	1	786827	G	A	0.27216	0.489769	0.578526
S01_815868	1	815868	G	C	-0.356214	0.234168	0.128475
S01_815874	1	815874	T	C	-1.03779	2.4465	0.671499
S01_815877	1	815877	G	T	-0.356214	0.234168	0.128475
S01_815894	1	815894	C	T	-0.324577	0.240808	0.177956
S01_815913	1	815913	T	A	-0.379399	0.25005	0.129456
S01_817832	1	817832	G	A	-0.384624	0.236345	0.103918
S01_817871	1	817871	T	G	-0.00144194	0.181531	0.993664
S01_821482	1	821482	G	C	-0.0972728	1.42169	0.945462
S01_821484	1	821484	A	T	-0.0972728	1.42169	0.945462
S01_821485	1	821485	C	G	-0.0972728	1.42169	0.945462
S01_825257	1	825257	T	C	-0.115912	0.132752	0.382755
S01_825265	1	825265	T	G	-0.0298951	0.262311	0.909282
S01_857617	1	857617	C	T	-0.374903	0.461029	0.416271
S01_863742	1	863742	G	T	0.230357	0.146356	0.115763
S01_863786	1	863786	C	T	0.230357	0.146356	0.115763
S01_873998	1	873998	T	G	0.0173769	0.126687	0.890924
S01_886131	1	886131	A	G	1.21459	1.72468	0.48142
S01_891637	1	891637	A	G	0.176122	0.208003	0.397316
S01_891653	1	891653	G	A	0.342686	0.346045	0.322231
S01_891663	1	891663	T	A	0.33344	0.424554	0.43238
S01_891670	1	891670	G	A	0.33344	0.424554	0.43238
S01_910107	1	910107	T	C	-0.248632	0.23503	0.290326
S01_910135	1	910135	A	G	2.61432	1.74007	0.133252
S01_910750	1	910750	T	C	-0.958498	2.46168	0.697073
S01_911094	1	911094	A	C	-0.0156871	0.11071	0.887344
S01_911095	1	911095	A	C	-0.0156871	0.11071	0.887344
S01_911100	1	911100	C	A	-0.0156871	0.11071	0.887344
S01_911101	1	911101	C	A	-0.0156871	0.11071	0.887344
S01_918960	1	918960	G	C	-0.466762	0.45589	0.306114
S01_925883	1	925883	A	G	-0.897476	2.44367	0.713486
S01_940902	1	940902	T	C	-0.37561	0.418775	0.369938
S01_940911	1	940911	G	T	-0.37561	0.418775	0.369938
S01_943466	1	943466	A	G	-0.411475	0.431621	0.340617
S01_943468	1	943468	C	T	-0.411475	0.431621	0.340617
S01_943487	1	943487	A	G	-0.411475	0.431621	0.340617
S01_943526	1	943526	C	T	-0.378065	0.42884	0.37817
S01_943562	1	943562	T	C	-0.378065	0.42884	0.37817
S01_944237	1	944237	C	T	-0.412114	0.430773	0.33892
S01_944243	1	944243	C	T	-0.412114	0.430773	0.33892
S01_944276	1	944276	C	T	-0.412114	0.430773	0.33892
S01_948526	1	948526	G	A	-0.00586613	0.107463	0.956476
S01_948558	1	948558	G	A	0.00634217	0.10751	0.952969
S01_950186	1	950186	C	T	-0.029034	0.10734	0.786833
S01_953685	1	953685	A	G	-0.0223626	0.107291	0.834929
S01_956454	1	956454	T	A	-0.0155757	0.10907	0.886468
S01_956693	1	956693	A	C	-0.0743412	0.177531	0.675474
S01_988790	1	988790	C	T	0.172338	0.151369	0.255127
S01_988824	1	988824	C	T	0.172338	0.151369	0.255127
S01_995964	1	995964	A	C	0.0410999	0.117524	0.726614
S01_995983	1	995983	A	G	0.144155	0.144227	0.317753
S01_1001428	1	1001428	T	G	-0.0778265	0.106824	0.466419
S01_1046557	1	1046557	C	T	0.00914746	0.101666	0.928322
S01_1050109	1	1050109	G	A	0.19841	0.133496	0.13747
S01_1052144	1	1052144	A	G	-0.535458	2.46069	0.827774
S01_1054514	1	1054514	G	A	0.236206	0.147981	0.110709
S01_1054927	1	1054927	T	C	-0.130142	0.290399	0.654126
S01_1054929	1	1054929	A	G	0.0512675	0.250957	0.838163
S01_1054947	1	1054947	T	C	0.154395	0.309937	0.618471
S01_1054957	1	1054957	T	C	-0.160801	0.246426	0.514183
S01_1054967	1	1054967	A	C	1.24608	0.441467	0.00484246
S01_1054977	1	1054977	A	G	0.145435	0.344481	0.672965
S01_1087955	1	1087955	T	G	0.0273485	0.0990048	0.782416
S01_1088012	1	1088012	T	C	-0.101839	0.118758	0.39132
S01_1120121	1	1120121	C	T	-0.103106	0.249546	0.679553
S01_1145820	1	1145820	C	T	-0.0421736	0.245721	0.863755
S01_1153790	1	1153790	A	G	-0.0969935	0.122528	0.428748
S01_1195653	1	1195653	T	C	-0.604887	2.42745	0.803259
S01_1197421	1	1197421	T	A	-0.0545927	0.249594	0.8269
S01_1197462	1	1197462	G	A	0.354886	2.48223	0.886337
S01_1197483	1	1197483	A	G	0.60162	2.4453	0.8057
S01_1199274	1	1199274	G	A	-0.0189414	0.264542	0.942932
S01_1199284	1	1199284	C	T	-0.134292	0.134448	0.318075
S01_1205155	1	1205155	C	T	-0.0270954	0.1824	0.881934
S01_1205780	1	1205780	C	A	-0.144782	0.114207	0.205144
S01_1205803	1	1205803	T	C	1.26146	2.47083	0.609765
S01_1208320	1	1208320	T	C	-0.876733	2.47172	0.722872
S01_1208337	1	1208337	A	G	4.09938	2.42884	0.0917099
S01_1217540	1	1217540	C	T	-0.265348	0.201971	0.189166
S01_1217562	1	1217562	G	A	-0.265348	0.201971	0.189166
S01_1224396	1	1224396	G	A	-0.0408172	0.131663	0.756605
S01_1224487	1	1224487	C	A	-0.00526968	0.135173	0.968909
S01_1229685	1	1229685	A	G	-1.88736	2.41029	0.433758
S01_1229711	1	1229711	G	A	-0.135526	0.127145	0.286676
S01_1242976	1	1242976	T	C	0.394175	2.45108	0.872264
S01_1243017	1	1243017	C	A	0.950805	1.22068	0.436183
S01_1243018	1	1243018	A	C	1.4883	1.73224	0.390415
S01_1243159	1	1243159	A	G	0.806999	2.40682	0.73746
S01_1256764	1	1256764	C	T	0.0483303	0.205362	0.813983
S01_1256801	1	1256801	G	A	-0.0750788	0.104759	0.47371
S01_1256862	1	1256862	T	C	-0.103511	0.106438	0.330997
S01_1257518	1	1257518	G	A	0.16303	0.191975	0.395923
S01_1270291	1	1270291	C	T	0.510849	0.38031	0.179447
S01_1270298	1	1270298	A	T	-0.934686	0.395491	0.0182687
S01_1270300	1	1270300	A	T	0.413453	0.594335	0.486778
S01_1270534	1	1270534	A	G	0.197831	0.247159	0.423626
S01_1279153	1	1279153	A	G	-0.716896	1.74674	0.681572
S01_1287633	1	1287633	A	G	-0.261118	0.231819	0.260227
S01_1294511	1	1294511	T	G	-0.422939	0.441808	0.338613
S01_1294534	1	1294534	T	A	-0.422939	0.441808	0.338613
S01_1304077	1	1304077	C	A	0.0620083	0.155975	0.691031
S01_1304088	1	1304088	C	T	0.0620083	0.155975	0.691031
S01_1325638	1	1325638	T	C	0.077724	2.46967	0.974899
S01_1325660	1	1325660	A	G	-0.670707	2.42454	0.782109
S01_1325683	1	1325683	T	C	-2.16399	2.43982	0.375287
S01_1328893	1	1328893	G	A	3.11824	2.41101	0.196145
S01_1328903	1	1328903	A	G	-1.141	2.38495	0.63244
S01_1334033	1	1334033	A	G	0.0340654	0.150898	0.821433
S01_1336973	1	1336973	A	C	-0.278818	0.173832	0.108987
S01_1336985	1	1336985	C	A	-0.138718	0.168611	0.410835
S01_1336997	1	1336997	G	T	-0.280614	0.174631	0.108339
S01_1344174	1	1344174	A	G	-0.734182	1.76036	0.676707
S01_1344866	1	1344866	A	G	0.172029	0.0979712	0.0793586
S01_1344881	1	1344881	A	G	-0.00221439	0.209442	0.991566
S01_1347034	1	1347034	T	C	-0.40139	2.43182	0.868927
S01_1351918	1	1351918	A	G	-0.447324	0.233862	0.0560147
S01_1351941	1	1351941	C	T	-0.429438	0.242506	0.0768419
S01_1351951	1	1351951	C	T	-0.436103	0.242341	0.0721832
S01_1369629	1	1369629	T	C	-0.347649	2.58434	0.893013
S01_1370236	1	1370236	G	T	0.00556158	0.174194	0.974535
S01_1411242	1	1411242	G	C	0.00789701	0.0987494	0.936274
S01_1411268	1	1411268	G	C	0.0160285	0.0988671	0.871237
S01_1418636	1	1418636	C	T	-0.0505212	0.367563	0.890699
S01_1422562	1	1422562	C	T	-0.493178	0.448177	0.271375
S01_1423706	1	1423706	G	C	-0.0352417	0.103401	0.733293
S01_1423709	1	1423709	C	G	-0.0352417	0.103401	0.733293
S01_1430930	1	1430930	C	T	0.383989	0.376797	0.308367
S01_1432543	1	1432543	T	C	-0.252181	0.155842	0.105885
S01_1440384	1	1440384	C	T	-0.0997532	0.111757	0.372256
S01_1440393	1	1440393	G	A	0.345292	0.222671	0.121241
S01_1448501	1	1448501	T	C	-0.479249	1.23084	0.697073
S01_1448517	1	1448517	A	C	0.077724	2.46967	0.974899
S01_1448526	1	1448526	A	G	1.01698	2.41947	0.674319
S01_1473690	1	1473690	T	C	-0.0232499	0.10222	0.820112
S01_1473698	1	1473698	G	T	-0.0232499	0.10222	0.820112
S01_1473699	1	1473699	G	T	-0.0232499	0.10222	0.820112
S01_1479094	1	1479094	T	C	0.25181	0.181839	0.166371
S01_1479464	1	1479464	T	A	0.160869	0.182634	0.378589
S01_1490562	1	1490562	C	G	-0.225809	0.23895	0.344847
S01_1490607	1	1490607	G	T	-0.0639055	0.105281	0.543965
S01_1495255	1	1495255	A	G	-0.268188	2.5764	0.917112
S01_1524194	1	1524194	A	G	-1.31366	2.43596	0.589796
S01_1525730	1	1525730	A	C	-0.364357	0.922335	0.692885
S01_1525739	1	1525739	A	C	-0.0734303	0.209447	0.725957
S01_1525742	1	1525742	T	C	0.0366495	0.221439	0.868573
S01_1525745	1	1525745	T	C	0.318534	0.194646	0.102
S01_1525747	1	1525747	A	C	-0.258709	0.232957	0.266988
S01_1525750	1	1525750	A	C	0.0776088	1.22688	0.949572
S01_1532898	1	1532898	A	G	-0.0282145	0.265843	0.915495
S01_1541169	1	1541169	G	A	-0.159701	0.13975	0.253366
S01_1562437	1	1562437	T	C	-0.421214	0.400051	0.292598
S01_1562451	1	1562451	C	A	0.259676	0.240332	0.280142
S01_1563138	1	1563138	A	T	0.0950918	0.166942	0.569048
S01_1564192	1	1564192	A	G	-2.23397	2.46675	0.365313
S01_1566111	1	1566111	T	C	-0.063463	0.113585	0.576453
S01_1567241	1	1567241	T	C	-1.28647	2.44766	0.599269
S01_1567252	1	1567252	C	A	-0.13511	0.142521	0.343317
S01_1576776	1	1576776	C	T	-0.101675	0.12775	0.426253
S01_1585069	1	1585069	A	C	-0.0560748	0.113618	0.621723
S01_1585075	1	1585075	G	C	-0.0560748	0.113618	0.621723
S01_1616772	1	1616772	T	C	0.0250806	0.0996352	0.801297
S01_1616775	1	1616775	A	G	0.218129	0.238843	0.361281
S01_1616776	1	1616776	G	A	0.0315118	0.209162	0.880271
S01_1616805	1	1616805	T	C	-0.164308	0.140294	0.241762
S01_1616844	1	1616844	A	G	0.38204	0.257772	0.138579
S01_1629569	1	1629569	A	C	0.168129	0.127894	0.188895
S01_1644442	1	1644442	A	T	0.225988	0.23753	0.341589
S01_1659050	1	1659050	A	G	0.507169	2.43887	0.835301
S01_1674298	1	1674298	T	C	-3.09192	2.45615	0.208331
S01_1674300	1	1674300	T	C	0.690344	2.60385	0.790959
S01_1676550	1	1676550	G	T	0.786994	1.09095	0.470813
S01_1686280	1	1686280	T	G	1.40208	2.4957	0.574358
S01_1686301	1	1686301	A	G	-0.753302	2.45577	0.759088
S01_1696224	1	1696224	T	C	-2.5696	2.45781	0.296009
S01_1720523	1	1720523	T	C	-0.0791525	0.126196	0.530634
S01_1727874	1	1727874	A	C	-0.00921678	0.106035	0.930748
S01_1727906	1	1727906	C	G	-0.219661	0.241969	0.364163
S01_1728433	1	1728433	A	G	-0.354854	0.68034	0.602056
S01_1728451	1	1728451	C	A	0.559859	1.40009	0.689321
S01_1774597	1	1774597	A	G	-0.0348372	1.1446	0.975724
S01_1774619	1	1774619	C	T	-0.422939	0.441808	0.338613
S01_1779327	1	1779327	T	C	-1.21275	2.40709	0.614477
S01_1779346	1	1779346	G	C	-0.0308968	0.135819	0.820085
S01_1781686	1	1781686	T	C	-0.0422778	0.101165	0.676089
S01_1784846	1	1784846	T	C	-1.81316	2.46615	0.462351
S01_1793130	1	1793130	G	A	0.0621215	0.348417	0.85852
S01_1793744	1	1793744	T	C	-1.15617	2.45176	0.637321
S01_1793760	1	1793760	G	A	0.119363	0.557441	0.830485
S01_1793781	1	1793781	C	G	0.0979722	0.345888	0.777035
S01_1793824	1	1793824	G	T	0.200014	0.525091	0.703336
S01_1793845	1	1793845	C	G	0.200014	0.525091	0.703336
S01_1802636	1	1802636	A	C	0.214433	0.240235	0.372251
S01_1802644	1	1802644	A	G	0.876355	2.45475	0.721152
S01_1802645	1	1802645	G	T	-0.208301	2.4774	0.933006
S01_1802654	1	1802654	T	G	8.18268	2.39513	0.000655773
S01_1802703	1	1802703	C	A	0.0908269	0.210925	0.666827
S01_1804157	1	1804157	G	A	0.0571304	0.103857	0.582362
S01_1808437	1	1808437	C	A	-0.00746351	0.0993821	0.940148
S01_1808440	1	1808440	C	G	-0.00746351	0.0993821	0.940148
S01_1808458	1	1808458	A	C	-0.00746351	0.0993821	0.940148
S01_1808461	1	1808461	C	A	-0.0115946	0.101758	0.909302
S01_1813259	1	1813259	C	T	-0.00739238	0.11843	0.950239
S01_1831051	1	1831051	A	G	-0.353466	2.44447	0.885052
S01_1831069	1	1831069	A	G	-1.05887	2.4033	0.65959
S01_1850875	1	1850875	T	G	0.278778	0.238462	0.242609
S01_1860154	1	1860154	T	C	-0.900418	2.48614	0.717285
S01_1861134	1	1861134	C	A	0.116089	0.114979	0.312865
S01_1880194	1	1880194	T	C	0.0866451	0.116075	0.455535
S01_1883244	1	1883244	T	C	-0.430035	2.4627	0.861408
S01_1883288	1	1883288	T	C	0.243763	0.136658	0.0747177
S01_1888513	1	1888513	A	G	0.0102276	0.128703	0.936675
S01_1917683	1	1917683	A	G	-0.919756	1.73714	0.596579
S01_1917786	1	1917786	T	C	-0.492562	0.436013	0.25883
S01_1918642	1	1918642	A	G	-0.276385	0.22993	0.229586
S01_1919781	1	1919781	T	C	-0.40139	2.43182	0.868927
S01_1931778	1	1931778	A	G	-0.149687	0.195774	0.444665
S01_1931817	1	1931817	A	T	-0.209465	0.303598	0.490365
S01_1933289	1	1933289	A	G	0.0325113	0.182396	0.85856
S01_1933373	1	1933373	G	A	0.103949	0.267927	0.698102
S01_1951174	1	1951174	A	T	0.096098	0.271875	0.723802
S01_1982156	1	1982156	C	T	0.0691525	0.146009	0.635857
S01_1982181	1	1982181	A	T	-0.00863906	0.106206	0.935183
S01_1982188	1	1982188	T	C	0.096098	0.271875	0.723802
S01_1989814	1	1989814	A	G	-1.72643	2.39068	0.470344
S01_2018848	1	2018848	A	G	-0.672893	1.72808	0.697058
S01_2018960	1	2018960	T	C	-0.827021	1.40071	0.555013
S01_2030653	1	2030653	G	C	0.096098	0.271875	0.723802
S01_2030781	1	2030781	T	C	-1.6353	2.4148	0.498409
S01_2030790	1	2030790	T	C	-0.800642	2.49867	0.7487
S01_2035599	1	2035599	T	C	1.01698	2.41947	0.674319
S01_2035623	1	2035623	A	G	6.16996	2.43299	0.0113398
S01_2048569	1	2048569	G	T	0.0975874	0.271771	0.719598
S01_2065662	1	2065662	G	A	-0.900418	2.48614	0.717285
S01_2069125	1	2069125	G	T	-0.308859	0.44696	0.489686
S01_2091958	1	2091958	A	G	-0.0419478	0.108184	0.698274
S01_2094464	1	2094464	T	A	-1.73106	2.44286	0.478697
S01_2094543	1	2094543	G	A	-0.731351	2.45453	0.765785
S01_2094545	1	2094545	T	C	13.7551	2.43588	2.03758e-08
S01_2099569	1	2099569	A	G	-0.0274857	0.237205	0.907772
S01_2108404	1	2108404	T	C	-0.376964	0.217528	0.0833622
S01_2114214	1	2114214	A	C	-0.0567359	0.11431	0.61975
S01_2114234	1	2114234	C	T	-0.0478939	0.147698	0.745791
S01_2114248	1	2114248	G	A	0.394008	0.241266	0.102714
S01_2124680	1	2124680	C	A	0.0475649	0.141958	0.737635
S01_2128052	1	2128052	T	C	-0.775532	2.47087	0.753674
S01_2128083	1	2128083	A	G	1.09744	2.44943	0.654206
S01_2143949	1	2143949	T	C	-0.0224715	0.150102	0.88102
S01_2146747	1	2146747	T	C	-1.62531	2.43708	0.504958
S01_2151927	1	2151927	A	G	-2.80557	2.44586	0.251582
S01_2151940	1	2151940	A	G	0.0431708	0.148469	0.771275
S01_2151954	1	2151954	T	C	-0.756073	2.41613	0.754391
S01_2151960	1	2151960	T	C	-0.221761	2.47473	0.928612
S01_2156822	1	2156822	A	G	0.469339	1.72365	0.785443
S01_2156841	1	2156841	A	G	-0.0636312	2.4504	0.979287
S01_2156852	1	2156852	G	A	0.0371935	0.149084	0.803032
S01_2167415	1	2167415	A	G	-0.0283621	0.11457	0.804523
S01_2167448	1	2167448	C	G	-0.108084	0.255011	0.671758
S01_2199014	1	2199014	A	G	0.777145	2.48246	0.754294
S01_2202606	1	2202606	T	G	1.82147	0.918929	0.0476881
S01_2239495	1	2239495	A	G	-0.0705695	0.238912	0.767756
S01_2244128	1	2244128	T	A	-0.0768213	0.238483	0.747414
S01_2248131	1	2248131	T	A	0.0149751	0.148219	0.919541
S01_2248132	1	2248132	G	C	0.0149751	0.148219	0.919541
S01_2259313	1	2259313	G	A	-0.108783	0.293599	0.711065
S01_2259333	1	2259333	A	G	-0.108783	0.293599	0.711065
S01_2259358	1	2259358	C	T	0.0422001	0.27447	0.877832
S01_2259411	1	2259411	C	T	0.0422001	0.27447	0.877832
S01_2267926	1	2267926	T	C	-1.24662	2.40132	0.603759
S01_2267943	1	2267943	T	C	0.264203	2.60172	0.919131
S01_2294719	1	2294719	A	C	0.000106007	0.146797	0.999424
S01_2346476	1	2346476	A	G	-0.604704	0.661337	0.360708
S01_2346478	1	2346478	G	A	-0.604704	0.661337	0.360708
S01_2346553	1	2346553	C	A	0.258609	0.619239	0.676297
S01_2346571	1	2346571	C	T	-0.639609	0.515978	0.215364
S01_2346572	1	2346572	C	T	-0.0695862	0.435808	0.873166
S01_2346574	1	2346574	C	T	1.29636	0.708585	0.0675723
S01_2353207	1	2353207	A	G	3.63612	2.44252	0.136835
S01_2353233	1	2353233	A	G	-0.448377	0.404108	0.267417
S01_2353267	1	2353267	C	T	0.112216	0.270808	0.678675
S01_2375315	1	2375315	T	C	0.345518	2.63049	0.895519
S01_2375320	1	2375320	T	C	-0.76359	2.48464	0.75865
S01_2375342	1	2375342	G	A	-0.314219	0.454363	0.489347
S01_2379679	1	2379679	A	G	-1.73106	2.44286	0.478697
S01_2379683	1	2379683	A	G	-1.79882	1.74383	0.302499
S01_2379689	1	2379689	T	C	-0.395387	2.39595	0.868954
S01_2379709	1	2379709	A	G	-0.347649	2.58434	0.893013
S01_2379713	1	2379713	A	G	0.447124	2.43961	0.854611
S01_2379727	1	2379727	T	C	-1.37431	2.47094	0.578186
S01_2381545	1	2381545	G	A	0.146938	0.18827	0.435272
S01_2382408	1	2382408	T	C	-0.134094	1.2882	0.917112
S01_2383504	1	2383504	A	G	7.24768	2.46913	0.0033954
S01_2387123	1	2387123	A	G	-0.753302	2.45577	0.759088
S01_2392857	1	2392857	G	A	0.0843814	0.27164	0.75613
S01_2398525	1	2398525	G	A	0.0273571	0.136119	0.840749
S01_2407519	1	2407519	G	A	-0.672051	2.44096	0.783116
S01_2407521	1	2407521	A	G	1.56715	2.43346	0.519699
S01_2407546	1	2407546	T	C	-1.22181	2.4449	0.617352
S01_2410162	1	2410162	T	C	-1.64472	1.70979	0.336271
S01_2419992	1	2419992	T	C	-0.0211099	0.140732	0.880789
S01_2419993	1	2419993	A	G	-0.0211099	0.140732	0.880789
S01_2429113	1	2429113	T	C	-1.62531	2.43708	0.504958
S01_2436749	1	2436749	A	G	-1.6353	2.4148	0.498409
S01_2444567	1	2444567	A	T	-0.310636	0.564476	0.582209
S01_2444586	1	2444586	G	T	0.385706	0.661171	0.559755
S01_2444589	1	2444589	G	T	-0.140566	0.637097	0.825414
S01_2457554	1	2457554	T	C	0.60162	2.4453	0.8057
S01_2466651	1	2466651	T	C	-0.0845367	0.259327	0.744493
S01_2467045	1	2467045	C	T	-0.148183	0.255959	0.562744
S01_2467126	1	2467126	G	C	-0.121933	0.255004	0.632622
S01_2469678	1	2469678	T	C	0.000739022	0.253169	0.997671
S01_2470864	1	2470864	T	C	-0.108703	0.413876	0.792868
S01_2484399	1	2484399	G	A	-0.0214277	0.245903	0.930576
S01_2484902	1	2484902	T	C	-0.900418	2.48614	0.717285
S01_2484942	1	2484942	A	C	-0.373084	2.46442	0.879695
S01_2491604	1	2491604	C	T	0.140671	0.285303	0.622061
S01_2492396	1	2492396	A	G	1.50332	2.41783	0.534216
S01_2492419	1	2492419	T	C	-0.395387	2.39595	0.868954
S01_2512557	1	2512557	T	C	-0.151307	0.286916	0.598045
S01_2522778	1	2522778	T	C	0.336448	2.40684	0.888851
S01_2522795	1	2522795	T	C	0.139756	0.273942	0.610027
S01_2524476	1	2524476	T	C	-0.341002	1.70499	0.841512
S01_2545534	1	2545534	A	G	-0.715402	1.73713	0.680538
S01_2545887	1	2545887	T	C	0.831318	2.47437	0.736951
S01_2545893	1	2545893	C	T	-0.800642	2.49867	0.7487
S01_2548041	1	2548041	A	G	-1.87948	2.60368	0.470522
S01_2548067	1	2548067	A	G	-1.72785	1.70323	0.31057
S01_2554816	1	2554816	C	A	0.0521156	0.127541	0.682892
S01_2556848	1	2556848	C	T	-0.120326	0.11865	0.310726
S01_2572523	1	2572523	T	C	-0.150629	0.21827	0.490262
S01_2572524	1	2572524	T	C	-0.101799	0.370822	0.78373
S01_2582880	1	2582880	A	G	-0.187989	2.51644	0.940462
S01_2595645	1	2595645	A	G	-0.616937	1.74703	0.72405
S01_2595675	1	2595675	A	G	-1.0742	2.46764	0.663412
S01_2601330	1	2601330	T	C	0.314174	1.70795	0.854086
S01_2601336	1	2601336	T	C	-0.303702	2.45177	0.901439
S01_2609655	1	2609655	T	C	-1.01064	2.43606	0.678312
S01_2635925	1	2635925	G	T	-0.0562326	0.243933	0.817723
S01_2635934	1	2635934	T	C	-0.0562326	0.243933	0.817723
S01_2635984	1	2635984	A	G	-0.824778	2.42788	0.734133
S01_2636019	1	2636019	T	C	-0.451114	1.08872	0.678691
S01_2642540	1	2642540	A	G	1.88925	2.39298	0.429978
S01_2642544	1	2642544	G	A	0.430412	0.247632	0.0824479
S01_2643907	1	2643907	C	G	0.396038	0.223816	0.0770664
S01_2643925	1	2643925	T	G	0.396038	0.223816	0.0770664
S01_2658441	1	2658441	C	T	0.0391277	0.117702	0.739622
S01_2658624	1	2658624	G	C	0.0228309	0.106453	0.830217
S01_2664908	1	2664908	T	G	0.51005	1.39575	0.714855
S01_2671719	1	2671719	C	T	0.151767	0.271836	0.57674
S01_2671723	1	2671723	C	T	0.151767	0.271836	0.57674
S01_2675367	1	2675367	G	A	-1.31408	2.44732	0.591403
S01_2675373	1	2675373	T	G	-0.426575	1.00661	0.671806
S01_2675379	1	2675379	G	T	-1.05887	2.4033	0.65959
S01_2675382	1	2675382	G	T	-0.893959	0.991754	0.36756
S01_2703546	1	2703546	C	A	0.151859	0.266383	0.568733
S01_2703706	1	2703706	G	A	-0.0188704	0.114001	0.868556
S01_2703749	1	2703749	T	C	-1.62698	2.51088	0.517127
S01_2703856	1	2703856	A	G	-0.845108	1.71562	0.622388
S01_2703890	1	2703890	T	C	0.722943	2.4433	0.767367
S01_2713423	1	2713423	G	T	0.0701161	0.112866	0.534563
S01_2714505	1	2714505	G	A	0.0543504	0.112465	0.628996
S01_2714767	1	2714767	A	G	0.0690043	0.115146	0.5491
S01_2717889	1	2717889	A	G	-0.800642	2.49867	0.7487
S01_2717909	1	2717909	C	T	0.0350189	0.119356	0.769268
S01_2736044	1	2736044	A	G	-1.04887	1.72945	0.544314
S01_2741052	1	2741052	T	C	0.100057	2.44943	0.967423
S01_2742238	1	2742238	G	C	-0.222352	0.173472	0.200169
S01_2742936	1	2742936	T	C	0.0809255	0.265747	0.760784
S01_2742938	1	2742938	G	A	-0.206528	0.169675	0.223767
S01_2747755	1	2747755	T	C	-0.882978	2.4572	0.719401
S01_2747781	1	2747781	A	T	0.0825586	0.264192	0.754719
S01_2747783	1	2747783	C	A	0.0752638	0.267903	0.778807
S01_2788895	1	2788895	C	A	-0.249791	0.230505	0.278728
S01_2791253	1	2791253	A	T	-0.0440727	0.104272	0.672611
S01_2791262	1	2791262	A	T	-0.605809	1.24357	0.626239
S01_2796204	1	2796204	A	G	2.03538	2.43701	0.403773
S01_2796436	1	2796436	C	T	0.128442	0.271436	0.63616
S01_2796447	1	2796447	A	C	0.842944	1.7459	0.629316
S01_2805445	1	2805445	G	A	0.116652	0.268967	0.664582
S01_2805880	1	2805880	A	C	-0.0781684	0.242447	0.747195
S01_2815884	1	2815884	A	G	0.60162	2.4453	0.8057
S01_2846039	1	2846039	A	G	0.0721805	0.259483	0.780929
S01_2848304	1	2848304	C	G	0.0721805	0.259483	0.780929
S01_2849562	1	2849562	A	G	-0.101309	0.35072	0.772739
S01_2857968	1	2857968	T	C	0.67993	2.42251	0.779011
S01_2865979	1	2865979	T	C	-1.88736	2.41029	0.433758
S01_2865985	1	2865985	T	G	1.126	2.58394	0.663082
S01_2865996	1	2865996	A	G	-1.98706	2.40044	0.407954
S01_2866003	1	2866003	A	G	-0.162408	2.50414	0.9483
S01_2916938	1	2916938	T	C	-1.16828	1.72473	0.498301
S01_2916984	1	2916984	C	T	0.0775843	0.157494	0.622373
S01_2917009	1	2917009	A	C	0.0606089	0.158013	0.701366
S01_2917015	1	2917015	T	G	0.0606089	0.158013	0.701366
S01_2917022	1	2917022	C	A	0.0606089	0.158013	0.701366
S01_2930217	1	2930217	T	C	0.0926216	0.152742	0.544368
S01_2936791	1	2936791	C	A	-0.32211	0.476442	0.499124
S01_2936812	1	2936812	G	T	-0.32211	0.476442	0.499124
S01_2936860	1	2936860	T	C	-1.43434	1.72757	0.406555
S01_2936880	1	2936880	A	G	3.89044	1.42052	0.0062587
S01_2938824	1	2938824	A	G	0.201992	0.258693	0.435064
S01_2938865	1	2938865	T	C	0.201992	0.258693	0.435064
S01_2938869	1	2938869	A	C	0.201992	0.258693	0.435064
S01_2938905	1	2938905	C	T	0.163561	0.254695	0.520877
S01_2938913	1	2938913	C	T	0.163561	0.254695	0.520877
S01_2940289	1	2940289	G	A	-0.0193969	0.320158	0.9517
S01_2955422	1	2955422	A	G	0.0834679	0.156031	0.592786
S01_2964108	1	2964108	A	G	-1.74922	2.42345	0.470565
S01_2967144	1	2967144	A	G	-0.189402	1.74138	0.913407
S01_2970540	1	2970540	T	C	-0.944233	2.43316	0.698034
S01_2973034	1	2973034	C	G	0.611987	0.256744	0.0172967
S01_2979405	1	2979405	A	G	-0.0785451	0.13998	0.574822
S01_2987606	1	2987606	C	A	0.192098	0.921743	0.834946
S01_2987609	1	2987609	T	A	-0.48856	0.451065	0.27897
S01_3007768	1	3007768	A	G	-0.202447	0.469639	0.666495
S01_3015926	1	3015926	T	C	-0.00813307	0.138131	0.953058
S01_3015947	1	3015947	C	A	-0.0153756	0.128975	0.905126
S01_3016249	1	3016249	A	G	-0.891152	2.4508	0.716208
S01_3016487	1	3016487	C	A	0.287329	0.33625	0.392992
S01_3049692	1	3049692	A	G	-1.00909	2.4638	0.682197
S01_3051653	1	3051653	A	G	1.26146	2.47083	0.609765
S01_3051672	1	3051672	T	C	-0.176733	1.22223	0.885052
S01_3051683	1	3051683	T	C	-0.753302	2.45577	0.759088
S01_3051740	1	3051740	G	C	-0.420797	0.486313	0.387058
S01_3053310	1	3053310	A	G	0.331426	0.204565	0.105462
S01_3053328	1	3053328	T	C	-0.431598	0.501023	0.38917
S01_3082598	1	3082598	G	T	0.0159821	0.150821	0.915626
S01_3082640	1	3082640	G	A	0.0110956	0.263576	0.966429
S01_3085067	1	3085067	A	C	-0.110559	0.108011	0.306237
S01_3087150	1	3087150	G	T	0.200571	0.252844	0.427783
S01_3087158	1	3087158	T	C	0.0865186	0.11457	0.450301
S01_3092056	1	3092056	T	A	0.249647	0.140817	0.0765063
S01_3092057	1	3092057	A	C	0.249647	0.140817	0.0765063
S01_3094916	1	3094916	A	G	-0.703436	2.43509	0.772727
S01_3098877	1	3098877	T	C	0.453601	0.220481	0.0398704
S01_3104511	1	3104511	G	A	0.0849301	0.227351	0.708794
S01_3104517	1	3104517	C	G	0.0849301	0.227351	0.708794
S01_3104518	1	3104518	A	G	-0.619739	0.497976	0.213552
S01_3104545	1	3104545	C	T	-0.619739	0.497976	0.213552
S01_3104599	1	3104599	C	T	-0.468434	0.375945	0.213001
S01_3106211	1	3106211	G	A	-0.0926126	0.101098	0.359815
S01_3106232	1	3106232	T	C	0.0712366	0.106327	0.503003
S01_3124889	1	3124889	T	G	0.0694962	0.100572	0.489692
S01_3152376	1	3152376	G	T	0.301414	0.130501	0.021075
S01_3152381	1	3152381	C	A	-0.11538	0.123822	0.351617
S01_3152392	1	3152392	C	T	-0.11538	0.123822	0.351617
S01_3152393	1	3152393	C	T	0.499308	0.224337	0.0262193
S01_3152399	1	3152399	G	A	0.160327	0.179989	0.373236
S01_3152406	1	3152406	G	A	0.195754	0.26308	0.45697
S01_3168394	1	3168394	G	T	0.0693799	0.178411	0.697435
S01_3168417	1	3168417	A	G	0.0766875	0.17769	0.666123
S01_3170425	1	3170425	T	C	-0.392314	1.73394	0.821041
S01_3170442	1	3170442	C	T	0.793971	2.44553	0.745494
S01_3170448	1	3170448	G	A	0.0779776	0.185892	0.674942
S01_3170489	1	3170489	C	G	0.0814836	0.186099	0.661572
S01_3170494	1	3170494	C	A	-0.10465	0.105016	0.319199
S01_3174392	1	3174392	T	C	-2.32697	2.39348	0.331141
S01_3175193	1	3175193	G	C	0.224238	0.266052	0.399488
S01_3175195	1	3175195	G	A	-0.367879	0.494515	0.45707
S01_3175274	1	3175274	G	A	0.0771149	0.185089	0.677018
S01_3175284	1	3175284	T	C	8.18268	2.39513	0.000655773
S01_3175287	1	3175287	T	A	-0.0186387	0.112127	0.868005
S01_3175557	1	3175557	G	A	-0.438714	0.479253	0.360159
S01_3178121	1	3178121	A	G	-1.27677	2.43984	0.600863
S01_3178132	1	3178132	T	C	1.01239	1.78918	0.571608
S01_3178145	1	3178145	A	G	-1.73106	2.44286	0.478697
S01_3178153	1	3178153	A	G	-2.16399	2.43982	0.375287
S01_3188649	1	3188649	C	T	-0.454624	0.47694	0.340675
S01_3193016	1	3193016	G	T	-0.127403	0.272096	0.639706
S01_3225993	1	3225993	G	A	0.151609	0.130976	0.247284
S01_3249860	1	3249860	G	T	0.31959	0.457114	0.484595
S01_3249861	1	3249861	T	A	0.377135	0.479625	0.43184
S01_3255745	1	3255745	T	A	-0.286129	0.36878	0.437971
S01_3265422	1	3265422	G	T	-0.0681628	0.183792	0.7108
S01_3283236	1	3283236	G	A	0.0824304	0.468595	0.860395
S01_3288875	1	3288875	G	A	0.0444226	0.120369	0.712154
S01_3297876	1	3297876	A	G	2.24056	2.43166	0.357019
S01_3297887	1	3297887	T	C	-1.06315	2.44554	0.663836
S01_3298098	1	3298098	A	G	-0.883578	2.45595	0.719083
S01_3305116	1	3305116	A	G	1.09996	2.45977	0.654825
S01_3312433	1	3312433	T	C	-1.48797	2.41848	0.538505
S01_3326816	1	3326816	A	G	0.0232336	0.112014	0.83572
S01_3352549	1	3352549	C	T	-0.393783	0.444354	0.37569
S01_3352560	1	3352560	C	T	-0.564665	0.463698	0.223561
S01_3352570	1	3352570	T	A	-0.564665	0.463698	0.223561
S01_3354162	1	3354162	T	C	0.077724	2.46967	0.974899
S01_3354184	1	3354184	T	C	-1.37059	2.43324	0.573351
S01_3358855	1	3358855	T	G	-0.556693	0.480219	0.246585
S01_3359861	1	3359861	G	C	0.0948051	0.457001	0.835693
S01_3359906	1	3359906	T	C	-0.454169	2.44725	0.852803
S01_3359911	1	3359911	G	A	0.0948051	0.457001	0.835693
S01_3359932	1	3359932	G	A	0.154787	0.212974	0.467496
S01_3384157	1	3384157	C	G	0.273065	0.32937	0.407238
S01_3384184	1	3384184	T	A	0.273065	0.32937	0.407238
S01_3398894	1	3398894	T	C	-0.330514	0.230691	0.152201
S01_3412599	1	3412599	A	G	0.0430995	0.235408	0.854763
S01_3412604	1	3412604	C	T	0.251878	0.332827	0.449329
S01_3412615	1	3412615	T	C	-0.209391	0.245058	0.393024
S01_3412619	1	3412619	C	G	-0.0113898	0.247974	0.963373
S01_3430053	1	3430053	C	T	-0.476232	0.235435	0.0433179
S01_3430057	1	3430057	T	A	-0.476232	0.235435	0.0433179
S01_3430061	1	3430061	A	G	-0.476232	0.235435	0.0433179
S01_3430073	1	3430073	C	T	-0.476232	0.235435	0.0433179
S01_3430161	1	3430161	A	G	-0.148782	0.191192	0.436616
S01_3430900	1	3430900	C	T	-0.131958	0.251825	0.600371
S01_3430908	1	3430908	C	G	-0.308891	0.177644	0.0823216
S01_3436248	1	3436248	C	A	-0.130909	0.245921	0.594603
S01_3454595	1	3454595	T	C	-0.14943	0.252379	0.553906
S01_3466697	1	3466697	A	G	-0.130253	0.202354	0.5199
S01_3474100	1	3474100	T	G	-0.305341	2.45928	0.90121
S01_3479169	1	3479169	A	G	-0.156405	2.30662	0.945951
S01_3479193	1	3479193	T	C	-2.63866	2.75629	0.338597
S01_3479195	1	3479195	T	C	-0.384522	2.39302	0.872369
S01_3491937	1	3491937	C	T	-0.421708	0.233768	0.0714874
S01_3491976	1	3491976	C	T	-0.00610894	0.277937	0.982468
S01_3508284	1	3508284	C	T	-0.242064	0.182236	0.184331
S01_3513490	1	3513490	G	A	-0.384475	0.248856	0.122617
S01_3525222	1	3525222	T	C	0.10315	0.251398	0.681654
S01_3535509	1	3535509	T	C	0.488042	0.219892	0.026641
S01_3537211	1	3537211	C	T	0.430642	0.219626	0.050133
S01_3537212	1	3537212	G	A	0.430642	0.219626	0.050133
S01_3537223	1	3537223	G	A	0.430642	0.219626	0.050133
S01_3540120	1	3540120	G	T	0.392216	0.579542	0.498683
S01_3540122	1	3540122	G	A	0.507418	0.220179	0.0213605
S01_3540174	1	3540174	G	A	0.507418	0.220179	0.0213605
S01_3540203	1	3540203	A	G	0.522167	0.219508	0.0175244
S01_3545750	1	3545750	G	A	0.511119	0.222052	0.0215166
S01_3545753	1	3545753	T	C	0.460227	0.167304	0.00603343
S01_3546355	1	3546355	C	A	0.106161	0.114829	0.355406
S01_3546395	1	3546395	G	A	0.143047	0.115567	0.216037
S01_3547267	1	3547267	T	C	0.0290654	2.4758	0.990635
S01_3547781	1	3547781	G	A	0.0334362	0.260011	0.8977
S01_3547784	1	3547784	G	A	0.0334362	0.260011	0.8977
S01_3547842	1	3547842	A	G	-0.0197817	0.129273	0.878406
S01_3547897	1	3547897	T	A	-0.0197817	0.129273	0.878406
S01_3548652	1	3548652	T	A	0.0608094	0.25997	0.815095
S01_3550705	1	3550705	C	T	0.10768	0.260056	0.6789
S01_3575265	1	3575265	A	G	-0.942738	1.72415	0.584628
S01_3575276	1	3575276	T	C	-1.24917	2.56769	0.626705
S01_3576748	1	3576748	T	C	-1.62953	2.38268	0.494164
S01_3577046	1	3577046	T	A	-0.0588753	0.10889	0.588826
S01_3577047	1	3577047	A	T	-0.0113984	0.401469	0.977355
S01_3610894	1	3610894	A	G	-1.27677	2.43984	0.600863
S01_3610928	1	3610928	A	G	-0.467554	2.43427	0.847719
S01_3620429	1	3620429	A	C	-0.0233053	0.105578	0.825332
S01_3620454	1	3620454	A	G	0.60162	2.4453	0.8057
S01_3665806	1	3665806	A	G	0.401252	0.391542	0.305665
S01_3665808	1	3665808	G	A	0.340992	0.226442	0.132364
S01_3670552	1	3670552	T	C	-0.341829	1.74382	0.844625
S01_3683422	1	3683422	T	C	-1.73106	2.44286	0.478697
S01_3683444	1	3683444	T	C	1.58197	2.46328	0.520853
S01_3691171	1	3691171	A	G	-0.93406	2.41842	0.699397
S01_3692708	1	3692708	A	G	-0.197357	1.19841	0.869222
S01_3692788	1	3692788	G	T	-0.208301	2.4774	0.933006
S01_3695716	1	3695716	T	C	-1.89535	2.39332	0.428556
S01_3699664	1	3699664	T	C	-0.121772	1.43774	0.932517
S01_3699682	1	3699682	G	A	-0.900418	2.48614	0.717285
S01_3699715	1	3699715	A	G	-1.27677	2.43984	0.600863
S01_3699721	1	3699721	A	G	0.60162	2.4453	0.8057
S01_3700117	1	3700117	T	A	-0.010779	0.132072	0.934967
S01_3700129	1	3700129	C	G	-0.010779	0.132072	0.934967
S01_3700143	1	3700143	T	C	-0.010779	0.132072	0.934967
S01_3705481	1	3705481	A	G	-0.384522	2.39302	0.872369
S01_3706445	1	3706445	G	A	-0.854326	0.500308	0.0879687
S01_3730074	1	3730074	C	G	-0.398633	0.277735	0.151461
S01_3730146	1	3730146	A	G	-0.00878192	0.129872	0.946099
S01_3730683	1	3730683	A	T	0.00733527	0.130981	0.955349
S01_3730724	1	3730724	T	A	0.00733527	0.130981	0.955349
S01_3730726	1	3730726	A	G	0.00733527	0.130981	0.955349
S01_3730732	1	3730732	T	G	0.00733527	0.130981	0.955349
S01_3730734	1	3730734	G	A	0.00733527	0.130981	0.955349
S01_3740412	1	3740412	A	G	-1.23567	2.4331	0.611648
S01_3740458	1	3740458	T	C	-0.900418	2.48614	0.717285
S01_3740497	1	3740497	T	C	-1.71222	2.50468	0.494354
S01_3740755	1	3740755	A	G	-2.44593	2.47092	0.322429
S01_3740766	1	3740766	A	G	-0.947676	1.19666	0.428556
S01_3761079	1	3761079	T	C	0.993052	2.4096	0.680322
S01_3761094	1	3761094	T	C	4.01525	2.43958	0.10005
S01_3761152	1	3761152	T	C	-0.0476408	0.140779	0.735114
S01_3761475	1	3761475	T	C	-0.0124144	0.14115	0.92993
S01_3776006	1	3776006	A	G	-0.895067	2.44085	0.713905
S01_3805129	1	3805129	G	A	-1.51349	2.4496	0.536791
S01_3819194	1	3819194	A	G	-1.0742	2.46764	0.663412
S01_3819652	1	3819652	A	G	-1.08199	1.21991	0.375287
S01_3819661	1	3819661	T	C	3.10442	1.70972	0.0696585
S01_3819686	1	3819686	A	G	-1.89535	2.39332	0.428556
S01_3819769	1	3819769	A	G	1.50745	2.40682	0.531222
S01_3819997	1	3819997	T	C	0.0253989	0.145185	0.861154
S01_3824415	1	3824415	A	G	-0.157265	0.232252	0.498455
S01_3840623	1	3840623	G	A	-0.255047	0.181659	0.160581
S01_3840628	1	3840628	T	C	-0.252743	0.182298	0.165875
S01_3864996	1	3864996	T	C	-0.895067	2.44085	0.713905
S01_3865001	1	3865001	T	C	-0.0576859	2.46553	0.981337
S01_3867742	1	3867742	C	T	0.0921234	0.266726	0.729864
S01_3868480	1	3868480	G	A	0.136546	0.275431	0.620158
S01_3868486	1	3868486	T	A	0.136546	0.275431	0.620158
S01_3892691	1	3892691	C	T	-0.0175466	0.124501	0.887944
S01_3892803	1	3892803	T	C	0.0257669	0.233568	0.912175
S01_3893950	1	3893950	A	T	0.0950715	0.263385	0.718193
S01_3893974	1	3893974	C	T	-0.110646	0.121786	0.363781
S01_3911952	1	3911952	A	G	-0.900418	2.48614	0.717285
S01_3912938	1	3912938	C	T	-0.127953	0.132473	0.334298
S01_3912959	1	3912959	G	A	0.0799761	0.183488	0.663013
S01_3912960	1	3912960	C	T	0.0990307	0.183688	0.589901
S01_3912964	1	3912964	G	A	0.0990307	0.183688	0.589901
S01_3912998	1	3912998	C	T	-0.108352	0.138089	0.43281
S01_3913116	1	3913116	A	G	0.0551963	0.154237	0.720506
S01_3927867	1	3927867	T	C	0.00309826	0.17018	0.985478
S01_3927877	1	3927877	C	T	0.00309826	0.17018	0.985478
S01_3975955	1	3975955	A	C	-0.183706	0.112915	0.104011
S01_3976012	1	3976012	T	C	-2.39748	2.41147	0.320327
S01_3989240	1	3989240	T	C	-2.44593	2.47092	0.322429
S01_4010476	1	4010476	G	C	-0.026396	0.12407	0.831558
S01_4021117	1	4021117	A	G	-0.139817	0.113792	0.219419
S01_4026126	1	4026126	T	C	-0.0848903	0.119388	0.477193
S01_4026130	1	4026130	A	G	0.118675	0.158959	0.455467
S01_4026285	1	4026285	C	T	-0.141116	0.223617	0.52812
S01_4032784	1	4032784	C	T	0.177422	0.161006	0.270701
S01_4033791	1	4033791	A	G	-0.800642	2.49867	0.7487
S01_4044313	1	4044313	A	G	1.01698	2.41947	0.674319
S01_4054510	1	4054510	G	T	-0.0570518	0.111141	0.607818
S01_4056264	1	4056264	G	A	-0.295794	0.155368	0.0571718
S01_4056275	1	4056275	T	C	-0.895067	2.44085	0.713905
S01_4056394	1	4056394	A	T	0.242538	0.242437	0.31731
S01_4072299	1	4072299	A	G	-0.269329	2.42524	0.911593
S01_4072338	1	4072338	T	C	-0.148728	1.74098	0.931935
S01_4083292	1	4083292	G	T	-0.145339	0.119876	0.225591
S01_4084449	1	4084449	G	C	-0.189662	0.121683	0.119343
S01_4111274	1	4111274	G	T	-0.423574	0.51848	0.414117
S01_4111298	1	4111298	T	C	0.213924	0.388375	0.581861
S01_4111307	1	4111307	C	A	0.183191	0.244878	0.454551
S01_4124867	1	4124867	T	C	-0.793809	1.71883	0.644286
S01_4124871	1	4124871	A	G	-1.16462	2.43537	0.632586
S01_4124885	1	4124885	A	G	0.077724	2.46967	0.974899
S01_4138938	1	4138938	T	C	-0.211789	0.141454	0.134597
S01_4151366	1	4151366	C	T	-0.0225892	0.10438	0.828703
S01_4151503	1	4151503	C	A	-0.0337037	0.105806	0.750129
S01_4151506	1	4151506	C	T	-0.213645	0.143067	0.135615
S01_4151519	1	4151519	C	A	-0.213645	0.143067	0.135615
S01_4153403	1	4153403	A	T	0.0192499	0.130218	0.882503
S01_4157293	1	4157293	G	A	-0.0297997	0.123528	0.809412
S01_4181786	1	4181786	G	A	-0.116957	0.249731	0.639634
S01_4181790	1	4181790	A	G	-0.116957	0.249731	0.639634
S01_4181799	1	4181799	G	A	1.37523	0.605744	0.0233647
S01_4181843	1	4181843	C	T	0.379329	0.163126	0.0202174
S01_4196235	1	4196235	C	A	0.485159	0.224541	0.0309176
S01_4204705	1	4204705	A	G	-0.900418	2.48614	0.717285
S01_4223440	1	4223440	A	G	-0.198715	0.172917	0.250705
S01_4227933	1	4227933	A	G	-0.188203	0.173602	0.278536
S01_4228024	1	4228024	C	T	-0.176854	0.176513	0.316577
S01_4228053	1	4228053	T	C	5.97887	2.44588	0.0146496
S01_4267462	1	4267462	A	G	0.0915583	0.108421	0.398576
S01_4267631	1	4267631	A	C	0.0562735	0.108613	0.604476
S01_4276060	1	4276060	G	A	1.40208	2.4957	0.574358
S01_4277398	1	4277398	G	A	-0.139678	0.172485	0.418216
S01_4287752	1	4287752	A	G	-0.0704145	1.68998	0.966772
S01_4291896	1	4291896	C	G	-0.00861313	0.108706	0.936861
S01_4324704	1	4324704	G	A	-0.47705	0.538391	0.375759
S01_4324762	1	4324762	T	A	-1.81316	2.46615	0.462351
S01_4332567	1	4332567	T	C	-0.679084	2.45896	0.782467
S01_4332922	1	4332922	T	C	-1.56521	2.46258	0.525159
S01_4336062	1	4336062	C	T	-0.373449	2.42126	0.877448
S01_4353412	1	4353412	G	A	-0.566414	0.670192	0.398195
S01_4353422	1	4353422	A	C	-0.00256148	0.109337	0.981313
S01_4353519	1	4353519	C	T	0.632312	0.279558	0.0238861
S01_4364342	1	4364342	T	C	-0.0274859	0.190163	0.885099
S01_4379672	1	4379672	A	G	-0.824778	2.42788	0.734133
S01_4398949	1	4398949	A	T	0.291793	0.510894	0.56801
S01_4398977	1	4398977	C	T	-0.176498	0.51602	0.732382
S01_4401071	1	4401071	A	G	-0.785765	1.39967	0.574635
S01_4401418	1	4401418	A	G	0.739284	1.77784	0.677607
S01_4401493	1	4401493	G	A	-0.0333041	0.124405	0.788971
S01_4428573	1	4428573	A	G	-0.312702	1.75954	0.858974
S01_4451991	1	4451991	G	A	0.13869	0.197422	0.4825
S01_4452039	1	4452039	C	A	0.13869	0.197422	0.4825
S01_4453071	1	4453071	T	C	0.126178	0.194627	0.516912
S01_4453128	1	4453128	G	C	0.154828	0.198215	0.434893
S01_4453130	1	4453130	C	A	0.154828	0.198215	0.434893
S01_4467138	1	4467138	A	G	-0.0653715	2.48569	0.979023
S01_4467225	1	4467225	T	C	1.88925	2.39298	0.429978
S01_4472706	1	4472706	C	T	-0.0847557	0.273375	0.756588
S01_4473097	1	4473097	T	C	-0.0847557	0.273375	0.756588
S01_4473181	1	4473181	A	G	-0.0944185	0.270625	0.727233
S01_4477223	1	4477223	C	A	-1.26789	0.996329	0.203419
S01_4529007	1	4529007	A	G	0.314843	2.4753	0.898808
S01_4529027	1	4529027	A	G	6.79396	2.46404	0.00591734
S01_4539377	1	4539377	T	C	-0.600568	2.4369	0.805378
S01_4555685	1	4555685	G	A	1.50745	2.40682	0.531222
S01_4555698	1	4555698	A	G	-0.474656	2.39695	0.843059
S01_4556670	1	4556670	T	C	-0.309855	2.42599	0.89839
S01_4556701	1	4556701	A	G	-1.5524	2.56663	0.545399
S01_4556702	1	4556702	A	G	-1.37299	1.21386	0.258242
S01_4582057	1	4582057	C	T	0.0605413	0.114531	0.59718
S01_4582066	1	4582066	G	A	0.0605413	0.114531	0.59718
S01_4583308	1	4583308	A	G	-0.686539	1.73202	0.691895
S01_4583408	1	4583408	A	G	-0.0448604	0.278221	0.871931
S01_4589542	1	4589542	T	C	3.93876	2.39871	0.100845
S01_4589602	1	4589602	T	C	1.64636	2.42259	0.496897
S01_4589853	1	4589853	T	C	0.690738	2.42205	0.775549
S01_4593013	1	4593013	A	G	-1.11902	2.44459	0.647213
S01_4622244	1	4622244	T	C	-0.315462	1.71426	0.854027
S01_4622278	1	4622278	A	G	-1.40278	1.22293	0.251582
S01_4622283	1	4622283	T	C	-3.93516	2.41912	0.104065
S01_4632781	1	4632781	A	C	-0.00134978	0.15278	0.992952
S01_4632850	1	4632850	G	A	0.590732	0.49763	0.235426
S01_4632889	1	4632889	G	A	0.590732	0.49763	0.235426
S01_4638717	1	4638717	G	A	-0.0455029	0.153417	0.766826
S01_4638823	1	4638823	A	G	6.79396	2.46404	0.00591734
S01_4660909	1	4660909	T	A	-0.089164	0.150631	0.554005
S01_4660910	1	4660910	A	T	-0.0702032	0.150721	0.641456
S01_4666097	1	4666097	C	A	-0.368029	0.415644	0.376096
S01_4666098	1	4666098	T	C	-0.368029	0.415644	0.376096
S01_4666100	1	4666100	C	G	-0.368029	0.415644	0.376096
S01_4666101	1	4666101	C	T	-0.368029	0.415644	0.376096
S01_4717356	1	4717356	T	C	-0.176733	1.22223	0.885052
S01_4727319	1	4727319	G	A	0.0769194	0.262242	0.769333
S01_4762053	1	4762053	A	G	0.114	0.256205	0.65643
S01_4762079	1	4762079	T	C	0.0581048	0.116299	0.617438
S01_4763759	1	4763759	T	C	-0.723758	2.43741	0.766566
S01_4763789	1	4763789	A	G	0.364435	1.38034	0.791811
S01_4771812	1	4771812	A	G	-0.0576859	2.46553	0.981337
S01_4771823	1	4771823	A	G	0.336448	2.40684	0.888851
S01_4773830	1	4773830	C	T	0.0420446	0.114851	0.71437
S01_4784588	1	4784588	T	C	-0.0143387	0.140198	0.918556
S01_4798746	1	4798746	T	C	0.792302	2.40403	0.74178
S01_4853162	1	4853162	G	C	-0.352356	0.342461	0.303737
S01_4853163	1	4853163	G	A	-0.42941	0.155975	0.00599286
S01_4853167	1	4853167	C	G	-0.101116	0.383744	0.792211
S01_4853188	1	4853188	C	T	-0.690616	0.403554	0.0872771
S01_4853197	1	4853197	A	G	-0.352792	0.12555	0.0050348
S01_4853201	1	4853201	C	T	-0.433089	0.184496	0.0190658
S01_4861088	1	4861088	C	T	0.0826398	0.111305	0.45795
S01_4883046	1	4883046	T	G	-0.268038	0.562958	0.634072
S01_4887737	1	4887737	C	T	0.0186632	0.116695	0.872962
S01_4887738	1	4887738	C	A	0.0186632	0.116695	0.872962
S01_4891500	1	4891500	G	A	0.336448	2.40684	0.888851
S01_4896247	1	4896247	A	G	-0.467554	2.43427	0.847719
S01_4897133	1	4897133	A	G	0.0146826	0.116158	0.899435
S01_4897216	1	4897216	C	T	-0.242352	0.868706	0.780308
S01_4897219	1	4897219	A	T	0.302679	0.704717	0.667633
S01_4902950	1	4902950	A	G	2.09489	2.43034	0.388874
S01_4950332	1	4950332	C	G	0.0187077	0.116138	0.872057
S01_4960223	1	4960223	A	C	0.416707	1.10064	0.705049
S01_4960224	1	4960224	A	C	0.18522	0.223925	0.408314
S01_4960227	1	4960227	G	A	0.249089	0.195878	0.20374
S01_4960735	1	4960735	A	G	-1.16462	2.43537	0.632586
S01_4975378	1	4975378	A	G	-0.152418	0.135512	0.260916
S01_4975382	1	4975382	A	G	-0.189203	0.306048	0.536552
S01_4975388	1	4975388	C	A	-0.0591277	0.434475	0.891773
S01_4975392	1	4975392	G	A	-0.137749	0.190777	0.47041
S01_4975405	1	4975405	T	G	-0.159008	0.187509	0.396605
S01_4989821	1	4989821	G	A	-0.228233	0.131412	0.0826838
S01_4990009	1	4990009	A	G	0.60162	2.4453	0.8057
S01_5021424	1	5021424	T	C	-1.73106	2.44286	0.478697
S01_5022511	1	5022511	G	A	-0.0513627	0.226921	0.820971
S01_5029170	1	5029170	A	G	-0.600568	2.4369	0.805378
S01_5034543	1	5034543	A	G	-1.19409	2.39726	0.6185
S01_5060932	1	5060932	T	C	3.3117	2.46135	0.178723
S01_5063918	1	5063918	G	A	-1.05887	2.4033	0.65959
S01_5064792	1	5064792	A	G	-0.158561	0.133447	0.234991
S01_5072737	1	5072737	T	C	-0.397402	0.443061	0.369926
S01_5072779	1	5072779	C	G	-0.111413	0.134905	0.409044
S01_5072808	1	5072808	G	A	-0.111413	0.134905	0.409044
S01_5073572	1	5073572	T	C	-0.139563	0.132199	0.291315
S01_5073573	1	5073573	C	G	-0.139563	0.132199	0.291315
S01_5080038	1	5080038	A	G	-1.73106	2.44286	0.478697
S01_5084357	1	5084357	G	A	-0.156974	0.134578	0.243675
S01_5084379	1	5084379	T	G	-0.156974	0.134578	0.243675
S01_5084387	1	5084387	G	A	-0.156974	0.134578	0.243675
S01_5084925	1	5084925	G	T	-0.142881	0.134839	0.289522
S01_5087951	1	5087951	C	T	0.0289114	0.140643	0.837165
S01_5091694	1	5091694	A	G	-0.0704943	1.71568	0.967232
S01_5111700	1	5111700	A	G	1.56801	0.863221	0.0695488
S01_5111785	1	5111785	A	G	1.01698	2.41947	0.674319
S01_5120860	1	5120860	G	A	0.309371	0.238113	0.194104
S01_5120884	1	5120884	C	T	0.189439	0.24444	0.438495
S01_5124344	1	5124344	A	G	-2.56849	2.45829	0.296313
S01_5125907	1	5125907	G	A	0.0291023	0.550365	0.957838
S01_5130171	1	5130171	A	G	-0.37075	0.456462	0.416824
S01_5130194	1	5130194	T	C	-0.518819	0.938107	0.580333
S01_5177273	1	5177273	T	C	0.142195	0.201073	0.479592
S01_5181256	1	5181256	A	T	0.025298	0.156865	0.871906
S01_5183348	1	5183348	G	A	-0.470423	0.45119	0.29733
S01_5184174	1	5184174	A	G	-1.25403	2.46961	0.611698
S01_5211922	1	5211922	C	T	0.175063	0.203068	0.388809
S01_5214700	1	5214700	C	G	0.0694482	0.328182	0.832444
S01_5214701	1	5214701	T	A	0.0694482	0.328182	0.832444
S01_5215615	1	5215615	C	T	-0.482455	0.445243	0.27877
S01_5238606	1	5238606	C	A	0.492716	0.342585	0.150628
S01_5240911	1	5240911	T	C	1.42868	2.42431	0.555763
S01_5256973	1	5256973	A	G	0.687541	2.42994	0.777267
S01_5265634	1	5265634	A	G	-0.84111	2.43852	0.73021
S01_5287619	1	5287619	T	C	0.0681549	2.49638	0.978224
S01_5291643	1	5291643	G	T	-0.475249	0.461402	0.303213
S01_5312698	1	5312698	G	A	-0.514917	0.434697	0.236432
S01_5312742	1	5312742	G	A	-0.514917	0.434697	0.236432
S01_5319525	1	5319525	G	C	-0.0996532	0.223527	0.655806
S01_5321355	1	5321355	C	T	-1.01064	2.43606	0.678312
S01_5323245	1	5323245	A	C	-1.36598	0.773376	0.0776061
S01_5346629	1	5346629	T	C	-0.0678178	0.421093	0.87208
S01_5379283	1	5379283	C	G	-0.682567	0.81949	0.405057
S01_5379288	1	5379288	C	G	0.313229	0.994293	0.752796
S01_5379518	1	5379518	T	C	-0.156405	2.30662	0.945951
S01_5384477	1	5384477	A	G	-0.771291	2.43249	0.751239
S01_5384498	1	5384498	A	G	-2.18976	2.4256	0.366829
S01_5386704	1	5386704	A	G	0.0791766	0.187308	0.672583
S01_5395320	1	5395320	C	T	-0.0195006	0.0959874	0.839046
S01_5395322	1	5395322	G	A	0.128612	0.193216	0.505769
S01_5395331	1	5395331	G	A	-0.0195006	0.0959874	0.839046
S01_5399786	1	5399786	A	G	-0.510184	0.431664	0.237479
S01_5399817	1	5399817	A	T	0.156388	0.195023	0.42277
S01_5408755	1	5408755	G	A	-0.0137596	0.180074	0.939105
S01_5416463	1	5416463	C	A	-0.449178	0.4098	0.273259
S01_5420787	1	5420787	A	G	10.5681	2.43075	1.49222e-05
S01_5424855	1	5424855	G	C	0.0377659	0.184223	0.837606
S01_5443198	1	5443198	G	A	-0.644237	0.815563	0.429725
S01_5443219	1	5443219	G	T	-0.645801	0.736285	0.380604
S01_5443221	1	5443221	G	T	-0.80897	0.660781	0.221093
S01_5449953	1	5449953	T	A	0.109283	0.13721	0.425922
S01_5454070	1	5454070	A	G	0.146757	0.1303	0.260266
S01_5454777	1	5454777	T	A	0.116533	0.132596	0.379655
S01_5454778	1	5454778	G	T	0.116533	0.132596	0.379655
S01_5458763	1	5458763	C	A	0.116453	0.143346	0.416727
S01_5461112	1	5461112	T	C	-0.655315	1.73648	0.705958
S01_5461124	1	5461124	T	C	-0.895067	2.44085	0.713905
S01_5479047	1	5479047	T	G	0.0631414	0.137106	0.645219
S01_5483465	1	5483465	A	G	-0.208301	2.4774	0.933006
S01_5483533	1	5483533	C	A	0.142359	0.130941	0.277165
S01_5487599	1	5487599	C	T	-0.470423	0.45119	0.29733
S01_5487653	1	5487653	T	C	0.121398	0.139145	0.383131
S01_5491250	1	5491250	A	G	1.48407	1.71113	0.385948
S01_5525630	1	5525630	G	A	-0.302208	0.399517	0.449538
S01_5529929	1	5529929	A	T	-0.470423	0.45119	0.29733
S01_5534923	1	5534923	G	C	-0.467355	0.408055	0.252303
S01_5559034	1	5559034	T	C	-1.33947	2.42515	0.580828
S01_5564332	1	5564332	T	C	-1.25403	2.46961	0.611698
S01_5573337	1	5573337	A	G	-0.380951	1.69918	0.822642
S01_5573376	1	5573376	G	A	-1.61284	1.74731	0.356169
S01_5604881	1	5604881	T	C	-1.76297	2.40396	0.463482
S01_5604889	1	5604889	A	G	-1.64109	2.42757	0.499157
S01_5638093	1	5638093	G	A	-1.15617	2.45176	0.637321
S01_5649350	1	5649350	T	C	-0.42555	2.43024	0.861026
S01_5650198	1	5650198	A	G	1.42868	2.42431	0.555763
S01_5651562	1	5651562	A	G	-1.61789	1.731	0.350154
S01_5666314	1	5666314	A	C	-0.0858199	0.153154	0.575345
S01_5713873	1	5713873	T	C	-2.97894	2.43512	0.221447
S01_5716159	1	5716159	G	C	-0.0961049	0.131863	0.466251
S01_5730741	1	5730741	T	C	-0.161487	0.130398	0.215806
S01_5730775	1	5730775	A	T	-0.161487	0.130398	0.215806
S01_5752415	1	5752415	T	C	1.50745	2.40682	0.531222
S01_5757191	1	5757191	G	T	-0.158062	0.130093	0.224606
S01_5767427	1	5767427	A	G	-0.0955716	0.133101	0.472874
S01_5767460	1	5767460	G	A	-0.0740117	0.133339	0.578954
S01_5776252	1	5776252	A	G	1.02004	1.41094	0.469852
S01_5776328	1	5776328	A	C	-0.0265948	0.11905	0.823269
S01_5776550	1	5776550	T	C	1.42868	2.42431	0.555763
S01_5776563	1	5776563	T	C	1.26146	2.47083	0.609765
S01_5776955	1	5776955	T	C	-0.658229	2.58714	0.799212
S01_5813372	1	5813372	T	G	-0.401159	0.450937	0.373852
S01_5816896	1	5816896	A	T	0.0200192	0.410526	0.961115
S01_5819720	1	5819720	A	G	0.340229	2.44504	0.889355
S01_5833750	1	5833750	A	C	0.112945	0.597044	0.849988
S01_5833754	1	5833754	T	G	0.24864	0.16322	0.127936
S01_5833762	1	5833762	T	A	0.112945	0.597044	0.849988
S01_5838557	1	5838557	C	T	-0.0739775	0.442807	0.867347
S01_5838580	1	5838580	T	G	-0.122171	0.297403	0.681298
S01_5841694	1	5841694	C	T	-0.218311	0.430398	0.612086
S01_5858813	1	5858813	T	C	-2.63866	2.75629	0.338597
S01_5870828	1	5870828	A	C	0.00115297	0.276737	0.996676
S01_5870840	1	5870840	T	C	-0.353466	2.44447	0.885052
S01_5870899	1	5870899	A	G	-1.05887	2.4033	0.65959
S01_5871086	1	5871086	C	G	0.00665111	0.274314	0.98066
S01_5871325	1	5871325	T	C	-1.88736	2.41029	0.433758
S01_5871354	1	5871354	A	G	-2.97894	2.43512	0.221447
S01_5886759	1	5886759	C	T	0.147675	0.15941	0.354432
S01_5886778	1	5886778	T	C	0.147675	0.15941	0.354432
S01_5891538	1	5891538	A	G	3.93876	2.39871	0.100845
S01_5891569	1	5891569	T	C	-0.672646	1.74264	0.69957
S01_5891586	1	5891586	A	G	-0.397723	2.47289	0.872252
S01_5891909	1	5891909	T	C	-0.117737	0.11448	0.303945
S01_5891927	1	5891927	A	G	-0.178919	0.11168	0.109402
S01_5891963	1	5891963	T	C	-0.000345516	0.270047	0.998979
S01_5904459	1	5904459	G	T	0.146738	0.266285	0.581697
S01_5913647	1	5913647	T	C	-0.696567	1.72881	0.687082
S01_5913742	1	5913742	A	G	0.11599	0.120939	0.337715
S01_5934338	1	5934338	T	C	0.690344	2.60385	0.790959
S01_5934350	1	5934350	A	G	3.97257	2.45921	0.10649
S01_5956546	1	5956546	A	C	-0.240118	1.73294	0.88982
S01_5956572	1	5956572	A	C	-0.158153	0.605212	0.793892
S01_5962262	1	5962262	G	C	0.193607	0.200468	0.334351
S01_5966911	1	5966911	T	C	-2.80557	2.44586	0.251582
S01_5972870	1	5972870	A	C	0.263153	0.17915	0.142123
S01_5979734	1	5979734	G	A	-1.62953	2.38268	0.494164
S01_5980574	1	5980574	C	T	-0.0292398	0.269628	0.913661
S01_5995534	1	5995534	A	G	-1.29308	1.41666	0.361551
S01_5995603	1	5995603	A	G	-1.38765	2.45199	0.571548
S01_5995642	1	5995642	C	T	-0.0317886	0.27313	0.907366
S01_6020388	1	6020388	C	T	-0.0370772	0.272462	0.891779
S01_6023375	1	6023375	G	C	-0.0317886	0.27313	0.907366
S01_6023378	1	6023378	A	G	0.713592	1.74447	0.68257
S01_6023385	1	6023385	T	C	-0.0317886	0.27313	0.907366
S01_6023413	1	6023413	T	C	-0.0317886	0.27313	0.907366
S01_6035274	1	6035274	A	G	-0.353466	2.44447	0.885052
S01_6035284	1	6035284	A	G	-0.233777	1.21714	0.847719
S01_6035317	1	6035317	T	C	-0.208301	2.4774	0.933006
S01_6035360	1	6035360	G	A	-4.56508	2.41148	0.0585896
S01_6047607	1	6047607	G	A	0.14507	0.117282	0.216353
S01_6047664	1	6047664	T	C	-0.165899	0.306804	0.588792
S01_6048463	1	6048463	G	A	0.0268296	0.11367	0.813448
S01_6064908	1	6064908	C	T	0.0915797	0.245313	0.708978
S01_6064925	1	6064925	T	C	0.0915797	0.245313	0.708978
S01_6064954	1	6064954	G	A	0.0915797	0.245313	0.708978
S01_6098761	1	6098761	T	C	0.0409278	0.11643	0.725258
S01_6098764	1	6098764	C	A	0.0409278	0.11643	0.725258
S01_6098847	1	6098847	T	C	0.0345617	0.113937	0.761684
S01_6115375	1	6115375	T	C	0.793971	2.44553	0.745494
S01_6115428	1	6115428	T	C	-2.16399	2.43982	0.375287
S01_6127280	1	6127280	C	A	-0.222164	0.187669	0.236725
S01_6127281	1	6127281	T	C	-0.222164	0.187669	0.236725
S01_6135068	1	6135068	T	C	0.266888	0.274398	0.330933
S01_6156663	1	6156663	T	C	-2.63866	2.75629	0.338597
S01_6159700	1	6159700	T	C	0.639386	2.41524	0.791263
S01_6187703	1	6187703	T	C	0.64289	2.59115	0.804092
S01_6187893	1	6187893	A	G	0.0129909	0.182842	0.94337
S01_6187897	1	6187897	T	C	0.0129909	0.182842	0.94337
S01_6190343	1	6190343	G	A	0.117722	0.139193	0.397862
S01_6190364	1	6190364	A	G	0.113081	0.13919	0.416711
S01_6220463	1	6220463	G	A	0.145256	0.236216	0.538718
S01_6220493	1	6220493	A	C	0.0966648	0.245674	0.694044
S01_6220494	1	6220494	C	T	0.00924615	0.229691	0.967897
S01_6220503	1	6220503	C	T	0.145256	0.236216	0.538718
S01_6220510	1	6220510	G	A	0.145256	0.236216	0.538718
S01_6228289	1	6228289	C	G	-0.0728271	0.280612	0.795271
S01_6228583	1	6228583	T	C	-0.0583295	0.279315	0.834616
S01_6254696	1	6254696	T	C	0.208524	0.126733	0.100152
S01_6255087	1	6255087	A	G	-0.572675	0.780066	0.463009
S01_6255091	1	6255091	A	G	0.0336576	0.20018	0.866504
S01_6255126	1	6255126	C	T	0.0336576	0.20018	0.866504
S01_6260760	1	6260760	C	T	0.283003	0.179535	0.115218
S01_6260763	1	6260763	T	C	0.283003	0.179535	0.115218
S01_6274779	1	6274779	A	C	0.0660459	0.169261	0.696458
S01_6277092	1	6277092	C	T	0.0790983	0.113521	0.486082
S01_6280012	1	6280012	C	T	0.24593	0.274062	0.36971
S01_6285712	1	6285712	T	C	0.60162	2.4453	0.8057
S01_6300641	1	6300641	C	T	0.121988	0.171748	0.477672
S01_6301420	1	6301420	A	C	-0.411679	0.61959	0.506538
S01_6301440	1	6301440	G	A	-0.411679	0.61959	0.506538
S01_6321895	1	6321895	T	C	-0.0377593	0.171353	0.825629
S01_6321928	1	6321928	G	A	-0.0377593	0.171353	0.825629
S01_6321958	1	6321958	T	C	0.0878974	0.154969	0.57069
S01_6321979	1	6321979	C	T	0.0878974	0.154969	0.57069
S01_6322830	1	6322830	C	G	0.114574	0.155769	0.462155
S01_6326623	1	6326623	G	T	0.0802356	0.210542	0.703203
S01_6326626	1	6326626	G	T	0.207457	0.352781	0.556601
S01_6327994	1	6327994	G	T	0.121576	0.15775	0.441042
S01_6327998	1	6327998	A	G	3.3117	2.46135	0.178723
S01_6328349	1	6328349	A	T	0.11848	0.15751	0.452074
S01_6330941	1	6330941	T	G	0.121576	0.15775	0.441042
S01_6331820	1	6331820	T	A	-0.125803	0.24773	0.611671
S01_6331840	1	6331840	G	A	-0.125803	0.24773	0.611671
S01_6331848	1	6331848	G	C	-0.103007	0.188094	0.584043
S01_6335989	1	6335989	A	G	0.336448	2.40684	0.888851
S01_6362702	1	6362702	A	G	0.191146	0.226236	0.398337
S01_6363304	1	6363304	G	A	0.0310531	0.120935	0.797396
S01_6370443	1	6370443	C	G	0.457429	0.261247	0.08021
S01_6370444	1	6370444	C	A	0.0567573	0.14566	0.69686
S01_6370445	1	6370445	A	C	0.141889	0.13362	0.288502
S01_6370446	1	6370446	A	C	0.105151	0.242587	0.664762
S01_6370456	1	6370456	G	A	0.100971	0.13006	0.437702
S01_6379411	1	6379411	A	C	-0.0323459	0.116856	0.781981
S01_6379438	1	6379438	T	A	0.588981	0.235421	0.0124878
S01_6388412	1	6388412	T	C	-0.000259156	0.118876	0.998261
S01_6404074	1	6404074	C	T	-0.0584866	0.119023	0.62324
S01_6404128	1	6404128	T	C	0.336448	2.40684	0.888851
S01_6406601	1	6406601	T	C	0.157744	1.09172	0.885137
S01_6406620	1	6406620	A	G	-1.21275	2.40709	0.614477
S01_6415373	1	6415373	T	A	0.153739	0.27553	0.576965
S01_6440398	1	6440398	A	G	-0.0897521	0.162832	0.581602
S01_6440400	1	6440400	A	G	0.114357	0.364861	0.754011
S01_6440419	1	6440419	C	T	0.114357	0.364861	0.754011
S01_6457070	1	6457070	T	A	0.111934	0.178726	0.531244
S01_6458589	1	6458589	T	C	-1.73106	2.44286	0.478697
S01_6466438	1	6466438	T	C	0.895012	2.41476	0.710969
S01_6466442	1	6466442	G	A	-0.222036	1.78734	0.901156
S01_6468502	1	6468502	G	A	-0.0526502	0.117522	0.654231
S01_6468616	1	6468616	A	G	0.199315	0.198606	0.315788
S01_6472179	1	6472179	T	C	-0.900418	2.48614	0.717285
S01_6474712	1	6474712	A	C	0.157365	0.131373	0.231213
S01_6474713	1	6474713	A	C	-0.28411	0.360671	0.431012
S01_6475881	1	6475881	A	G	0.426331	2.49461	0.864331
S01_6475888	1	6475888	A	G	0.792302	2.40403	0.74178
S01_6475895	1	6475895	A	G	0.0766344	1.74707	0.96502
S01_6475897	1	6475897	A	G	0.0290654	2.4758	0.990635
S01_6481481	1	6481481	A	G	-0.0355082	0.119816	0.767009
S01_6481486	1	6481486	T	G	0.148016	0.182467	0.417418
S01_6481533	1	6481533	C	T	0.129395	0.178743	0.469257
S01_6485610	1	6485610	C	G	-0.0471746	0.14264	0.740909
S01_6514813	1	6514813	C	T	0.079283	0.180791	0.661078
S01_6567598	1	6567598	A	G	0.33852	0.397075	0.394087
S01_6572198	1	6572198	T	C	-0.443211	0.418631	0.289942
S01_6574871	1	6574871	A	G	1.50745	2.40682	0.531222
S01_6574882	1	6574882	C	G	-0.469198	0.435329	0.281339
S01_6575226	1	6575226	A	C	-0.0615689	0.12026	0.608769
S01_6610094	1	6610094	G	A	0.112637	0.25758	0.66198
S01_6615869	1	6615869	T	C	-1.37377	2.42501	0.571159
S01_6615881	1	6615881	A	G	1.11835	1.75741	0.52466
S01_6615883	1	6615883	A	G	-1.141	2.38495	0.63244
S01_6615895	1	6615895	A	G	-1.33507	2.44329	0.584876
S01_6622397	1	6622397	G	C	0.000636678	0.123466	0.995886
S01_6622398	1	6622398	A	T	0.000636678	0.123466	0.995886
S01_6622402	1	6622402	T	C	0.000636678	0.123466	0.995886
S01_6628175	1	6628175	G	C	0.104966	0.169109	0.534913
S01_6628198	1	6628198	C	A	0.104966	0.169109	0.534913
S01_6628199	1	6628199	C	T	0.104966	0.169109	0.534913
S01_6628202	1	6628202	T	C	0.104966	0.169109	0.534913
S01_6633196	1	6633196	G	A	-0.0679185	0.144577	0.638602
S01_6635856	1	6635856	T	G	-0.0653259	0.146756	0.656303
S01_6644187	1	6644187	C	T	-0.022338	0.149089	0.880924
S01_6644328	1	6644328	T	C	-0.358914	0.249111	0.149907
S01_6644393	1	6644393	A	G	-0.373084	2.46442	0.879695
S01_6644397	1	6644397	G	A	-0.670707	2.42454	0.782109
S01_6647921	1	6647921	T	G	0.0826929	0.205895	0.68803
S01_6662175	1	6662175	T	A	-0.273916	0.155025	0.0774967
S01_6662508	1	6662508	T	A	-0.32171	0.153646	0.0364831
S01_6662527	1	6662527	G	A	-0.32171	0.153646	0.0364831
S01_6667976	1	6667976	A	C	-0.308728	0.154836	0.0463884
S01_6667983	1	6667983	G	A	-0.308728	0.154836	0.0463884
S01_6667985	1	6667985	A	T	-0.308728	0.154836	0.0463884
S01_6668297	1	6668297	A	T	-0.201044	0.132365	0.129062
S01_6668303	1	6668303	G	T	-0.201044	0.132365	0.129062
S01_6675294	1	6675294	A	C	0.954451	2.40332	0.691335
S01_6675527	1	6675527	T	C	-0.0439607	0.195306	0.82195
S01_6675533	1	6675533	T	C	-0.958498	2.46168	0.697073
S01_6706775	1	6706775	G	T	-0.215492	0.1156	0.0625497
S01_6707475	1	6707475	C	A	0.0547016	0.201888	0.786476
S01_6707533	1	6707533	G	C	-0.274191	0.154216	0.0756617
S01_6711663	1	6711663	G	A	-0.446524	0.43584	0.3058
S01_6711665	1	6711665	C	T	0.793971	2.44553	0.745494
S01_6731963	1	6731963	A	G	-0.232325	0.115103	0.0437704
S01_6751287	1	6751287	T	C	0.687541	2.42994	0.777267
S01_6752145	1	6752145	G	A	-0.0511099	0.151015	0.735089
S01_6752828	1	6752828	A	G	-0.150214	1.10136	0.891537
S01_6762615	1	6762615	A	T	0.154212	0.312662	0.621946
S01_6762623	1	6762623	A	G	0.154212	0.312662	0.621946
S01_6764089	1	6764089	C	T	-0.462845	0.434871	0.287393
S01_6773123	1	6773123	A	G	-0.468034	2.40535	0.845754
S01_6773138	1	6773138	G	C	-0.0350985	0.152316	0.817795
S01_6777212	1	6777212	A	C	0.135822	0.172185	0.430374
S01_6777263	1	6777263	T	G	0.105535	0.17246	0.540692
S01_6786179	1	6786179	T	C	0.049846	0.25118	0.842729
S01_6803722	1	6803722	A	T	-0.0195083	0.155089	0.899921
S01_6810019	1	6810019	G	C	-0.74377	0.518721	0.151874
S01_6831412	1	6831412	T	G	-0.276499	0.161401	0.0869479
S01_6832550	1	6832550	G	C	-0.267501	0.155269	0.085177
S01_6832559	1	6832559	G	C	-0.267501	0.155269	0.085177
S01_6832593	1	6832593	A	T	-0.267501	0.155269	0.085177
S01_6835708	1	6835708	A	G	-0.272652	0.154031	0.0769627
S01_6845861	1	6845861	A	G	-0.0894805	0.150645	0.552635
S01_6846228	1	6846228	A	G	-0.723758	2.43741	0.766566
S01_6866214	1	6866214	C	G	-0.0227566	0.160705	0.887416
S01_6867783	1	6867783	C	G	-0.0590872	0.143149	0.679851
S01_6867812	1	6867812	T	G	-0.03937	0.142325	0.782119
S01_6874684	1	6874684	A	C	-0.0274311	0.145676	0.850671
S01_6874769	1	6874769	C	A	-0.0510831	0.146043	0.726564
S01_6875121	1	6875121	T	C	-0.050434	0.139284	0.717346
S01_6876497	1	6876497	C	T	0.0957725	0.128969	0.457869
S01_6883963	1	6883963	T	C	-0.1232	0.275898	0.655287
S01_6911815	1	6911815	A	T	0.0696911	0.119327	0.559307
S01_6916580	1	6916580	C	T	-0.0182187	0.161482	0.910191
S01_6916582	1	6916582	C	T	0.0743096	0.200683	0.711236
S01_6916595	1	6916595	C	A	-0.377755	0.436344	0.386812
S01_6924532	1	6924532	A	G	0.246115	2.4175	0.918928
S01_6928246	1	6928246	G	A	-0.449348	0.227941	0.048915
S01_6932777	1	6932777	C	A	0.611165	0.244241	0.012471
S01_6932799	1	6932799	G	C	-0.545991	0.419115	0.192919
S01_6933989	1	6933989	A	G	-0.514177	0.344169	0.135447
S01_6943850	1	6943850	A	G	-1.51319	1.73892	0.384369
S01_6943878	1	6943878	A	G	0.0321788	2.46921	0.989604
S01_6947281	1	6947281	T	C	-0.758	2.46087	0.75812
S01_6947285	1	6947285	T	C	-1.243	2.42839	0.608843
S01_6947294	1	6947294	T	C	-0.356596	1.72067	0.835855
S01_6947300	1	6947300	T	C	0.23535	1.22113	0.847202
S01_6947304	1	6947304	T	C	-0.756197	0.300718	0.0120453
S01_6947312	1	6947312	G	C	-3.33719	2.4455	0.172627
S01_6947319	1	6947319	T	G	-0.670707	2.42454	0.782109
S01_6947322	1	6947322	C	T	-0.670707	2.42454	0.782109
S01_6970859	1	6970859	T	C	1.52084	2.44635	0.534271
S01_6970861	1	6970861	T	C	-0.895067	2.44085	0.713905
S01_6971094	1	6971094	A	G	-1.02197	2.45324	0.67706
S01_6971101	1	6971101	T	C	-0.93226	1.73065	0.590209
S01_6971145	1	6971145	A	G	2.50848	2.46828	0.309698
S01_6971207	1	6971207	C	A	1.94702	0.752849	0.0098206
S01_6975837	1	6975837	T	C	-0.404094	1.67905	0.809854
S01_6985574	1	6985574	T	C	1.50745	2.40682	0.531222
S01_6985660	1	6985660	T	C	-1.48698	2.42388	0.539681
S01_6985681	1	6985681	T	C	-1.25403	2.46961	0.611698
S01_6985685	1	6985685	T	C	-0.40139	2.43182	0.868927
S01_6992232	1	6992232	C	T	-0.613902	0.397561	0.12281
S01_6993980	1	6993980	A	G	-0.122711	0.405341	0.762143
S01_6994074	1	6994074	A	G	-0.532777	0.391678	0.174008
S01_7002097	1	7002097	T	C	-0.643668	0.421982	0.127436
S01_7002105	1	7002105	G	A	-0.643668	0.421982	0.127436
S01_7016631	1	7016631	G	A	-0.122123	0.125584	0.331024
S01_7018743	1	7018743	G	A	-0.636904	0.403243	0.114495
S01_7025771	1	7025771	C	T	-0.110052	0.116715	0.345915
S01_7025961	1	7025961	G	C	-0.258645	0.153486	0.0922215
S01_7025972	1	7025972	G	A	-0.258645	0.153486	0.0922215
S01_7025985	1	7025985	A	C	-0.258645	0.153486	0.0922215
S01_7026562	1	7026562	T	C	-0.535458	2.46069	0.827774
S01_7026568	1	7026568	T	C	-0.132984	0.118443	0.261757
S01_7026583	1	7026583	C	G	-0.132984	0.118443	0.261757
S01_7028373	1	7028373	T	A	0.137499	0.254434	0.589014
S01_7035530	1	7035530	A	G	-0.0912565	2.41901	0.969913
S01_7054487	1	7054487	G	T	-0.513227	0.436771	0.240208
S01_7055604	1	7055604	T	C	-2.56849	2.45829	0.296313
S01_7055626	1	7055626	A	C	-0.812674	2.5657	0.751492
S01_7055632	1	7055632	G	T	0.0670425	1.78164	0.969989
S01_7061278	1	7061278	T	A	-0.196232	0.119665	0.101298
S01_7061279	1	7061279	A	G	-0.37402	0.275777	0.175277
S01_7061281	1	7061281	G	T	-0.37402	0.275777	0.175277
S01_7061282	1	7061282	A	G	-0.37402	0.275777	0.175277
S01_7071410	1	7071410	C	T	0.290115	0.219629	0.186777
S01_7071417	1	7071417	T	A	0.290115	0.219629	0.186777
S01_7083696	1	7083696	C	G	0.3614	0.250903	0.150015
S01_7087073	1	7087073	T	C	-1.83422	2.45676	0.455451
S01_7087078	1	7087078	T	C	-1.98829	2.45465	0.418095
S01_7087578	1	7087578	C	T	0.511173	0.243701	0.0361541
S01_7094221	1	7094221	T	C	-0.275482	0.159223	0.0838568
S01_7094555	1	7094555	T	C	0.590032	0.251656	0.0192095
S01_7094613	1	7094613	C	A	0.197828	0.207516	0.340624
S01_7094614	1	7094614	G	A	0.197828	0.207516	0.340624
S01_7094617	1	7094617	G	A	0.197828	0.207516	0.340624
S01_7096528	1	7096528	A	G	0.448989	0.255789	0.0794613
S01_7099277	1	7099277	T	G	-0.154738	0.13185	0.240792
S01_7112394	1	7112394	G	C	-0.17146	0.131591	0.192834
S01_7115787	1	7115787	A	G	-0.202018	0.128858	0.1172
S01_7145014	1	7145014	T	A	-0.348917	0.437349	0.425144
S01_7160961	1	7160961	T	A	-0.378074	0.243802	0.121227
S01_7160962	1	7160962	T	A	-0.0150423	0.121573	0.901549
S01_7160963	1	7160963	T	A	-0.127164	0.117255	0.278359
S01_7160964	1	7160964	A	T	0.0761227	0.209201	0.716016
S01_7164200	1	7164200	A	G	-0.925482	2.47747	0.708798
S01_7165899	1	7165899	A	G	2.71156	1.74271	0.119984
S01_7165916	1	7165916	T	G	-0.812193	1.09801	0.459628
S01_7167281	1	7167281	T	C	7.24768	2.46913	0.0033954
S01_7172351	1	7172351	G	A	0.194206	0.105806	0.0666799
S01_7172475	1	7172475	A	G	-0.576133	2.47566	0.816019
S01_7180960	1	7180960	T	A	0.018624	0.108999	0.864359
S01_7181053	1	7181053	A	G	0.0323182	0.109003	0.766908
S01_7181285	1	7181285	A	G	-0.800817	2.45261	0.744091
S01_7194330	1	7194330	C	A	-0.271675	0.253482	0.284037
S01_7196808	1	7196808	T	G	0.887936	1.21691	0.465739
S01_7206778	1	7206778	T	C	0.151171	2.47192	0.951246
S01_7206812	1	7206812	T	C	2.4968	1.72823	0.148798
S01_7215867	1	7215867	T	C	-1.89535	2.39332	0.428556
S01_7218007	1	7218007	T	C	-1.16961	1.70785	0.493572
S01_7218026	1	7218026	A	G	-1.23567	2.4331	0.611648
S01_7218321	1	7218321	A	G	-1.27677	2.43984	0.600863
S01_7224787	1	7224787	A	G	-0.181336	0.189807	0.339583
S01_7236924	1	7236924	C	T	-0.165079	0.188212	0.380614
S01_7236945	1	7236945	G	T	-0.0185496	0.149109	0.901017
S01_7236946	1	7236946	A	G	-0.0765341	0.158142	0.628504
S01_7252181	1	7252181	C	T	-0.116361	0.128186	0.36419
S01_7269083	1	7269083	G	A	0.0394433	0.24684	0.873071
S01_7271053	1	7271053	G	A	-0.212737	0.13031	0.102827
S01_7271058	1	7271058	A	G	0.0355487	0.155057	0.818704
S01_7271084	1	7271084	T	C	-0.214754	0.129451	0.0973843
S01_7271149	1	7271149	T	C	-0.110973	0.109415	0.310674
S01_7282251	1	7282251	G	C	0.150799	0.229556	0.51136
S01_7282252	1	7282252	G	A	-0.180622	0.171242	0.291738
S01_7282257	1	7282257	C	T	-0.190655	0.260962	0.465175
S01_7282263	1	7282263	A	G	0.0890253	0.127478	0.485089
S01_7282264	1	7282264	C	A	0.353755	0.281579	0.209242
S01_7282265	1	7282265	T	G	0.326349	0.224826	0.146884
S01_7282268	1	7282268	G	C	0.603729	0.369664	0.102693
S01_7282271	1	7282271	A	G	-0.101537	0.140708	0.470673
S01_7282272	1	7282272	C	T	-0.164625	0.193889	0.396013
S01_7282282	1	7282282	G	A	0.184609	0.176604	0.296083
S01_7282287	1	7282287	G	T	0.294886	0.319551	0.356288
S01_7282293	1	7282293	A	T	-0.207811	0.326737	0.524886
S01_7282296	1	7282296	A	G	0.231089	0.129882	0.0754565
S01_7282435	1	7282435	A	T	0.290319	0.214087	0.175328
S01_7282439	1	7282439	C	G	0.41569	0.232492	0.0740325
S01_7282441	1	7282441	C	T	0.0454696	0.0845175	0.590684
S01_7282449	1	7282449	C	A	-0.0464746	0.189563	0.806369
S01_7282489	1	7282489	C	A	0.105441	0.138637	0.447073
S01_7283756	1	7283756	A	G	-0.0262189	0.32816	0.936333
S01_7283761	1	7283761	G	A	-0.104175	0.210154	0.620192
S01_7283773	1	7283773	C	T	-0.158571	0.267023	0.552725
S01_7287140	1	7287140	A	T	0.0684963	0.32941	0.835314
S01_7287148	1	7287148	G	T	0.554105	0.214014	0.00973873
S01_7287166	1	7287166	A	G	0.311901	0.155253	0.0447621
S01_7287183	1	7287183	G	A	0.0483455	0.166134	0.7711
S01_7287184	1	7287184	G	A	0.213265	0.185421	0.250305
S01_7287186	1	7287186	T	C	-0.225295	0.108934	0.0388363
S01_7301892	1	7301892	C	T	0.389203	0.116232	0.000837646
S01_7312839	1	7312839	T	C	0.17317	1.71917	0.919783
S01_7336238	1	7336238	T	G	0.0489644	0.153796	0.750258
S01_7342582	1	7342582	T	A	-0.0199805	0.138425	0.885255
S01_7351628	1	7351628	C	A	-0.153305	0.153211	0.317218
S01_7364479	1	7364479	C	G	-0.428404	0.423133	0.311524
S01_7376171	1	7376171	G	A	-0.150444	0.121124	0.214453
S01_7384309	1	7384309	A	G	-0.0766385	0.152144	0.614548
S01_7384958	1	7384958	G	T	-0.0495343	0.159685	0.756462
S01_7384959	1	7384959	T	A	-0.0495343	0.159685	0.756462
S01_7393626	1	7393626	C	G	-0.0355885	0.133929	0.790495
S01_7393627	1	7393627	T	C	-0.0347011	0.134764	0.796841
S01_7405035	1	7405035	G	A	-0.117029	0.150779	0.437806
S01_7405340	1	7405340	T	A	-0.0494936	0.151346	0.743708
S01_7412935	1	7412935	A	C	0.136262	0.158301	0.389531
S01_7412936	1	7412936	T	G	0.0585616	0.160348	0.715015
S01_7412937	1	7412937	C	A	0.136262	0.158301	0.389531
S01_7412938	1	7412938	G	T	3.1444	0.995985	0.00163323
S01_7450067	1	7450067	T	C	0.831318	2.47437	0.736951
S01_7461115	1	7461115	C	G	-0.180193	0.157306	0.252233
S01_7480427	1	7480427	A	G	-0.113399	0.152237	0.456485
S01_7480464	1	7480464	C	T	0.0928156	0.353014	0.792655
S01_7480480	1	7480480	G	A	-0.186031	0.153714	0.226425
S01_7480548	1	7480548	G	A	0.602585	0.744842	0.418669
S01_7480552	1	7480552	A	G	0.602585	0.744842	0.418669
S01_7480578	1	7480578	T	C	0.602585	0.744842	0.418669
S01_7480593	1	7480593	C	T	0.602585	0.744842	0.418669
S01_7489245	1	7489245	A	G	-0.289475	0.228701	0.205852
S01_7494326	1	7494326	T	C	-0.305341	2.45928	0.90121
S01_7494337	1	7494337	T	C	0.0059129	0.240484	0.980388
S01_7498702	1	7498702	A	G	0.0689107	2.45017	0.977567
S01_7507989	1	7507989	C	G	-0.108112	0.155912	0.488181
S01_7507994	1	7507994	G	A	-0.108112	0.155912	0.488181
S01_7516398	1	7516398	A	G	-0.169856	0.158092	0.282854
S01_7516400	1	7516400	T	G	-0.343581	1.72822	0.842448
S01_7534469	1	7534469	T	C	-0.900418	2.48614	0.717285
S01_7540164	1	7540164	A	C	-0.59439	1.72868	0.731027
S01_7546562	1	7546562	A	G	0.0894115	0.261019	0.731999
S01_7570544	1	7570544	T	C	-0.208264	0.130542	0.110891
S01_7570558	1	7570558	T	A	-0.514244	0.415311	0.215879
S01_7570559	1	7570559	T	A	-0.514244	0.415311	0.215879
S01_7570564	1	7570564	G	T	-0.209522	0.130633	0.109
S01_7570969	1	7570969	C	A	-0.385858	0.206041	0.0613486
S01_7571963	1	7571963	T	C	-1.74922	2.42345	0.470565
S01_7572011	1	7572011	A	G	-0.382604	0.228571	0.0944111
S01_7572196	1	7572196	C	T	-0.0842088	0.154606	0.586084
S01_7572223	1	7572223	A	G	-0.0889406	0.148795	0.550125
S01_7572713	1	7572713	G	A	-0.134825	0.155578	0.38633
S01_7592814	1	7592814	G	A	0.0269505	0.275516	0.922093
S01_7598252	1	7598252	T	C	-0.0818459	0.137769	0.552569
S01_7637200	1	7637200	C	A	-0.122647	0.116726	0.293594
S01_7650941	1	7650941	C	T	-0.608775	0.418615	0.146135
S01_7650948	1	7650948	T	C	-0.608775	0.418615	0.146135
S01_7650961	1	7650961	C	T	0.0466831	0.278698	0.867002
S01_7650968	1	7650968	G	A	-0.608775	0.418615	0.146135
S01_7650988	1	7650988	A	G	-0.58288	0.398489	0.143804
S01_7652418	1	7652418	T	G	-0.13265	0.116263	0.254121
S01_7658303	1	7658303	A	C	-0.521278	0.424932	0.220163
S01_7682483	1	7682483	G	T	-0.134048	0.125177	0.284443
S01_7731357	1	7731357	G	A	-0.376795	0.226108	0.0958864
S01_7738894	1	7738894	G	A	-0.221536	0.180092	0.218892
S01_7765236	1	7765236	A	G	-3.69365	2.41488	0.126394
S01_7765273	1	7765273	T	C	3.48779	2.45248	0.155243
S01_7765407	1	7765407	G	C	0.022988	0.140822	0.870356
S01_7767354	1	7767354	A	T	0.0880661	0.262483	0.737298
S01_7784920	1	7784920	T	C	-0.00888196	0.272374	0.973991
S01_7784945	1	7784945	C	T	-0.00888196	0.272374	0.973991
S01_7808984	1	7808984	G	A	0.0689843	0.17568	0.694633
S01_7809017	1	7809017	C	T	0.0806382	0.174416	0.643926
S01_7809072	1	7809072	G	A	0.0541181	0.176588	0.759303
S01_7823834	1	7823834	C	T	0.220157	0.245069	0.36918
S01_7824403	1	7824403	C	T	-0.492073	0.431219	0.254047
S01_7824431	1	7824431	C	A	-0.0115893	0.273396	0.966195
S01_7824489	1	7824489	G	A	-1.38597	2.44001	0.570128
S01_7824512	1	7824512	A	G	-0.0774535	2.43901	0.974672
S01_7834829	1	7834829	T	C	0.0657262	2.41414	0.978284
S01_7834866	1	7834866	A	T	-0.370424	0.230073	0.107654
S01_7849279	1	7849279	A	G	0.134825	0.271101	0.619051
S01_7849280	1	7849280	G	C	0.134825	0.271101	0.619051
S01_7849283	1	7849283	T	A	0.134825	0.271101	0.619051
S01_7849284	1	7849284	G	T	0.134825	0.271101	0.619051
S01_7858933	1	7858933	A	G	-2.46751	1.73526	0.155291
S01_7859029	1	7859029	G	C	0.207835	0.26647	0.43557
S01_7871812	1	7871812	A	G	3.80597	2.46232	0.122443
S01_7871828	1	7871828	A	G	-1.141	2.38495	0.63244
S01_7873961	1	7873961	C	G	-0.488251	0.410141	0.234106
S01_7873989	1	7873989	T	C	-0.488251	0.410141	0.234106
S01_7877031	1	7877031	A	G	-0.301688	0.251327	0.230227
S01_7877034	1	7877034	G	A	-0.0927683	0.306058	0.761861
S01_7877036	1	7877036	T	C	0.158223	0.197164	0.422426
S01_7877039	1	7877039	A	T	0.656522	0.562169	0.243104
S01_7877052	1	7877052	C	A	-0.52725	0.38521	0.171339
S01_7877053	1	7877053	G	A	-0.306055	0.325752	0.347646
S01_7877062	1	7877062	T	C	-0.0965714	0.230281	0.675025
S01_7877065	1	7877065	T	C	0.102887	0.276558	0.709938
S01_7877070	1	7877070	A	G	0.0272605	0.209121	0.896305
S01_7877078	1	7877078	T	C	-0.204735	0.220127	0.352518
S01_7877079	1	7877079	G	T	-0.106055	0.222858	0.634241
S01_7877082	1	7877082	C	T	-0.373634	0.254936	0.14302
S01_7877085	1	7877085	T	C	0.126005	0.196443	0.521364
S01_7883553	1	7883553	A	G	-1.71222	2.50468	0.494354
S01_7883564	1	7883564	T	C	0.160614	0.200411	0.423045
S01_7891441	1	7891441	A	G	-1.71222	2.50468	0.494354
S01_7891459	1	7891459	A	G	-0.723758	2.43741	0.766566
S01_7891523	1	7891523	G	T	-0.336806	0.232145	0.147086
S01_7891869	1	7891869	T	C	0.742143	1.77839	0.676525
S01_7893113	1	7893113	T	C	1.50745	2.40682	0.531222
S01_7910947	1	7910947	C	T	0.12885	0.175501	0.462979
S01_7910948	1	7910948	C	T	-0.635357	0.33017	0.0545488
S01_7910949	1	7910949	C	T	-0.328853	0.413515	0.426618
S01_7910950	1	7910950	C	T	-0.118785	0.142207	0.403718
S01_7910951	1	7910951	C	T	0.24537	0.138375	0.0764434
S01_7910956	1	7910956	C	A	-0.293168	0.250344	0.241806
S01_7910957	1	7910957	C	A	-0.164009	0.161929	0.31134
S01_7910963	1	7910963	C	T	0.0972955	0.142858	0.495961
S01_7910964	1	7910964	C	T	-0.248723	0.250978	0.321877
S01_7933122	1	7933122	T	C	-1.81521	2.42697	0.454648
S01_7933132	1	7933132	C	T	-2.56849	2.45829	0.296313
S01_7933847	1	7933847	A	G	1.50745	2.40682	0.531222
S01_7933955	1	7933955	T	C	-0.347649	2.58434	0.893013
S01_7952080	1	7952080	A	G	-1.26615	1.71984	0.46175
S01_7953525	1	7953525	C	T	-0.432984	0.409311	0.290342
S01_7957436	1	7957436	C	A	-0.298058	1.72624	0.862945
S01_7957592	1	7957592	A	G	-0.42854	0.415393	0.302444
S01_7957613	1	7957613	A	G	-0.164177	0.126977	0.196272
S01_7957954	1	7957954	C	T	-0.325807	0.149061	0.0290277
S01_7997138	1	7997138	A	G	-0.373449	2.42126	0.877448
S01_7999484	1	7999484	A	G	-0.326056	0.186224	0.080221
S01_7999488	1	7999488	C	A	-0.216322	0.119494	0.0704963
S01_7999493	1	7999493	A	G	-0.216322	0.119494	0.0704963
S01_7999507	1	7999507	G	A	-0.216322	0.119494	0.0704963
S01_7999522	1	7999522	C	T	-0.190067	0.119484	0.111933
S01_8016749	1	8016749	A	C	0.0386618	0.279136	0.889864
S01_8017524	1	8017524	A	C	-0.14966	0.122848	0.223369
S01_8017654	1	8017654	A	T	-0.00950843	0.181872	0.958313
S01_8029194	1	8029194	G	C	0.138491	0.270951	0.609354
S01_8029318	1	8029318	A	G	0.182606	0.265914	0.492398
S01_8029321	1	8029321	G	A	0.182606	0.265914	0.492398
S01_8034364	1	8034364	T	C	0.336448	2.40684	0.888851
S01_8034444	1	8034444	T	C	-0.529434	1.20165	0.65959
S01_8034459	1	8034459	T	C	-1.48698	2.42388	0.539681
S01_8036537	1	8036537	T	C	-2.63866	2.75629	0.338597
S01_8082153	1	8082153	C	T	-0.215626	0.206068	0.295593
S01_8082168	1	8082168	A	G	0.0379304	0.154359	0.805934
S01_8089497	1	8089497	G	A	0.246137	0.293155	0.401292
S01_8089506	1	8089506	G	A	0.288343	0.426667	0.499296
S01_8089512	1	8089512	G	A	-0.0705571	0.386889	0.855323
S01_8089519	1	8089519	G	A	-0.168798	0.100996	0.0949157
S01_8089520	1	8089520	C	T	-0.0752827	0.138232	0.586123
S01_8089574	1	8089574	C	T	0.0192598	0.142821	0.892751
S01_8090848	1	8090848	A	G	0.00372363	0.105633	0.971886
S01_8090862	1	8090862	A	G	0.00372363	0.105633	0.971886
S01_8090863	1	8090863	G	A	0.068963	0.328395	0.833703
S01_8090882	1	8090882	C	A	0.00372363	0.105633	0.971886
S01_8090917	1	8090917	C	A	-0.161912	0.144786	0.263668
S01_8090948	1	8090948	G	A	-0.0344389	0.094346	0.715155
S01_8090953	1	8090953	T	C	-0.0347625	0.0943837	0.712707
S01_8090954	1	8090954	G	T	-0.0347625	0.0943837	0.712707
S01_8091011	1	8091011	G	C	0.0248556	0.0932675	0.789902
S01_8091038	1	8091038	G	A	0.0269092	0.0933083	0.773098
S01_8091083	1	8091083	C	T	0.0306814	0.0952676	0.747467
S01_8091086	1	8091086	C	T	0.0306814	0.0952676	0.747467
S01_8091379	1	8091379	C	T	0.495101	0.278066	0.0752446
S01_8091729	1	8091729	T	G	0.127381	0.102352	0.213545
S01_8091743	1	8091743	C	T	-0.262218	0.138891	0.059274
S01_8091744	1	8091744	G	C	0.29059	0.201985	0.150504
S01_8091772	1	8091772	G	A	-0.186595	0.265301	0.481985
S01_8091830	1	8091830	G	A	0.113568	0.102619	0.26865
S01_8091836	1	8091836	C	T	0.114832	0.102596	0.26325
S01_8098805	1	8098805	T	C	-0.843998	1.40367	0.547768
S01_8099230	1	8099230	T	C	-0.535181	2.4904	0.829884
S01_8099319	1	8099319	G	A	0.174029	0.270188	0.519633
S01_8099556	1	8099556	G	A	-0.221963	0.129354	0.0864309
S01_8099563	1	8099563	C	A	-0.339154	0.236118	0.151156
S01_8099594	1	8099594	G	A	0.450504	0.612475	0.46215
S01_8116290	1	8116290	C	G	0.0946228	0.198303	0.633333
S01_8116296	1	8116296	T	C	0.0946228	0.198303	0.633333
S01_8131980	1	8131980	C	T	-0.0815406	0.120721	0.499524
S01_8138113	1	8138113	A	G	-0.353466	2.44447	0.885052
S01_8150500	1	8150500	T	C	0.137134	0.263855	0.603345
S01_8166448	1	8166448	A	G	-0.11411	0.217331	0.599644
S01_8166499	1	8166499	T	A	-0.11411	0.217331	0.599644
S01_8180514	1	8180514	A	G	-1.63845	2.43212	0.500651
S01_8188210	1	8188210	C	T	0.155428	0.266675	0.560114
S01_8192852	1	8192852	G	C	0.0275038	0.146197	0.850808
S01_8192861	1	8192861	C	T	-0.206353	0.245344	0.400472
S01_8192965	1	8192965	G	A	-0.482197	0.440487	0.273871
S01_8193008	1	8193008	A	G	-1.33509	2.47458	0.589627
S01_8193017	1	8193017	T	C	-1.97513	1.72526	0.252507
S01_8200522	1	8200522	A	G	-0.0691924	0.236826	0.77021
S01_8200526	1	8200526	G	C	-0.0691924	0.236826	0.77021
S01_8200527	1	8200527	C	A	-0.0691924	0.236826	0.77021
S01_8200528	1	8200528	C	A	-0.0691924	0.236826	0.77021
S01_8200531	1	8200531	C	T	-0.0691924	0.236826	0.77021
S01_8200542	1	8200542	G	C	-0.20031	0.24515	0.414038
S01_8216257	1	8216257	A	T	2.58431	0.593164	1.43224e-05
S01_8216258	1	8216258	A	G	2.58431	0.593164	1.43224e-05
S01_8216296	1	8216296	T	G	2.58431	0.593164	1.43224e-05
S01_8216302	1	8216302	A	G	2.58431	0.593164	1.43224e-05
S01_8248314	1	8248314	C	A	-0.0224007	0.117799	0.849216
S01_8254890	1	8254890	G	A	0.031121	0.121182	0.797367
S01_8282255	1	8282255	T	C	0.499386	2.40637	0.835634
S01_8285766	1	8285766	G	C	0.0693909	0.151647	0.647336
S01_8289758	1	8289758	G	A	0.119591	0.232829	0.607595
S01_8328011	1	8328011	A	G	-1.25594	2.45742	0.609387
S01_8328046	1	8328046	A	G	-0.492887	2.43065	0.839341
S01_8333068	1	8333068	C	A	-0.0148883	0.127032	0.90672
S01_8341116	1	8341116	A	G	-0.529434	1.20165	0.65959
S01_8341179	1	8341179	A	G	-1.53361	2.48251	0.536847
S01_8364018	1	8364018	C	T	-0.392328	2.41699	0.87108
S01_8369766	1	8369766	A	G	-1.56521	2.46258	0.525159
S01_8388152	1	8388152	C	T	-0.0173207	0.126762	0.891339
S01_8388223	1	8388223	C	T	-0.00787473	0.126724	0.950461
S01_8388469	1	8388469	T	G	-0.0583611	0.118439	0.622277
S01_8404246	1	8404246	T	A	-0.0392663	0.114572	0.731868
S01_8404256	1	8404256	A	C	-0.0474834	0.115617	0.681369
S01_8407353	1	8407353	T	G	-0.704914	1.10938	0.525281
S01_8422171	1	8422171	T	G	1.02936	0.560219	0.066395
S01_8422183	1	8422183	A	G	0.00176427	0.21979	0.993597
S01_8422187	1	8422187	T	C	-0.00708551	0.205329	0.972478
S01_8422188	1	8422188	G	A	-0.294451	0.250117	0.239327
S01_8422190	1	8422190	C	T	0.104034	0.351649	0.767398
S01_8422192	1	8422192	T	C	0.195099	0.213515	0.361032
S01_8422198	1	8422198	G	C	-0.201278	0.443409	0.649958
S01_8422200	1	8422200	T	C	0.013732	0.203182	0.946127
S01_8422203	1	8422203	A	G	-0.380619	0.276269	0.168548
S01_8422218	1	8422218	C	T	0.584136	0.35033	0.0956981
S01_8442853	1	8442853	C	A	-0.0445705	0.117196	0.703785
S01_8442937	1	8442937	T	A	0.884073	0.615755	0.151332
S01_8486002	1	8486002	T	C	-0.00432632	0.21434	0.9839
S01_8503620	1	8503620	C	T	0.00125621	0.117251	0.991453
S01_8506459	1	8506459	G	A	0.0908326	0.260273	0.727158
S01_8509698	1	8509698	G	A	-0.0010196	0.117377	0.993071
S01_8510955	1	8510955	A	G	-1.9398	2.46249	0.431005
S01_8530190	1	8530190	A	G	3.93876	2.39871	0.100845
S01_8530280	1	8530280	T	C	-0.639648	1.71982	0.710013
S01_8530454	1	8530454	A	G	-0.162408	2.50414	0.9483
S01_8538850	1	8538850	G	A	0.126965	0.265347	0.632391
S01_8556541	1	8556541	A	T	-0.511005	0.306134	0.0953338
S01_8561494	1	8561494	G	C	0.0184979	0.137342	0.892883
S01_8561527	1	8561527	A	G	0.262025	0.340433	0.441641
S01_8562858	1	8562858	G	A	-0.0427509	0.154026	0.7814
S01_8562872	1	8562872	A	G	-2.18976	2.4256	0.366829
S01_8566664	1	8566664	T	A	0.00266054	0.275659	0.992301
S01_8566696	1	8566696	T	C	-2.21499	2.45423	0.366962
S01_8566712	1	8566712	G	T	-0.718083	0.728782	0.324666
S01_8568675	1	8568675	A	G	-2.16399	2.43982	0.375287
S01_8568701	1	8568701	A	G	-0.775532	2.47087	0.753674
S01_8569705	1	8569705	T	C	7.67869	2.41681	0.0015249
S01_8578107	1	8578107	G	C	0.133942	0.270081	0.620034
S01_8609166	1	8609166	A	G	-0.800642	2.49867	0.7487
S01_8615666	1	8615666	T	C	-0.347649	2.58434	0.893013
S01_8623640	1	8623640	T	C	4.04993	2.4416	0.0974328
S01_8634890	1	8634890	A	G	0.031898	0.147238	0.828523
S01_8688013	1	8688013	G	A	0.127485	0.288618	0.658781
S01_8688028	1	8688028	A	C	0.231717	0.26416	0.380561
S01_8692769	1	8692769	T	C	0.0309897	0.128548	0.809537
S01_8718561	1	8718561	T	C	-1.01205	1.72122	0.556653
S01_8734670	1	8734670	G	C	0.0417193	0.144281	0.772514
S01_8739934	1	8739934	A	G	0.0577046	0.14671	0.694151
S01_8745464	1	8745464	G	A	0.0245793	0.136328	0.856951
S01_8745478	1	8745478	T	G	0.0245793	0.136328	0.856951
S01_8745610	1	8745610	T	C	0.479386	1.76555	0.786036
S01_8745667	1	8745667	A	G	1.50745	2.40682	0.531222
S01_8756547	1	8756547	C	T	0.0555487	0.146467	0.704563
S01_8756557	1	8756557	A	G	-2.31691	2.42911	0.340372
S01_8757548	1	8757548	C	T	-0.0823812	0.148244	0.578509
S01_8757551	1	8757551	T	C	-0.0453404	0.149889	0.762328
S01_8757647	1	8757647	G	A	0.0732056	0.142848	0.608414
S01_8777243	1	8777243	A	T	-0.0242758	0.320875	0.939706
S01_8781716	1	8781716	T	C	0.336448	2.40684	0.888851
S01_8781748	1	8781748	T	C	-1.27677	2.43984	0.600863
S01_8782831	1	8782831	C	A	0.00379815	0.13875	0.978166
S01_8782833	1	8782833	T	C	0.00379815	0.13875	0.978166
S01_8782834	1	8782834	C	T	0.00379815	0.13875	0.978166
S01_8816782	1	8816782	A	G	0.0355973	0.13666	0.794537
S01_8819520	1	8819520	G	C	-0.00810117	0.193724	0.966651
S01_8819523	1	8819523	C	G	-0.00810117	0.193724	0.966651
S01_8819524	1	8819524	T	C	-0.00810117	0.193724	0.966651
S01_8824023	1	8824023	A	T	-0.0246216	0.134946	0.855257
S01_8824068	1	8824068	T	C	0.0966123	0.185608	0.602798
S01_8838784	1	8838784	A	G	0.0762008	0.280133	0.785656
S01_8853824	1	8853824	A	G	-1.37059	2.43324	0.573351
S01_8853906	1	8853906	G	A	0.0591731	0.309084	0.848208
S01_8853970	1	8853970	T	C	0.144122	2.45933	0.953279
S01_8865542	1	8865542	A	G	-0.0406784	0.187889	0.828632
S01_8869174	1	8869174	C	A	-0.0584903	0.190006	0.758262
S01_8870059	1	8870059	T	C	-0.269329	2.42524	0.911593
S01_8877105	1	8877105	A	G	-1.62531	2.43708	0.504958
S01_8877596	1	8877596	A	G	-0.271634	2.43093	0.911047
S01_8878088	1	8878088	A	G	-0.446075	2.42861	0.854299
S01_8878142	1	8878142	C	T	0.246115	2.4175	0.918928
S01_8878162	1	8878162	T	C	0.133942	0.270081	0.620034
S01_8882002	1	8882002	T	C	3.97257	2.45921	0.10649
S01_8893118	1	8893118	G	A	0.121389	0.267584	0.650165
S01_8917452	1	8917452	C	T	-0.0980126	0.159221	0.538292
S01_8940718	1	8940718	A	G	0.228283	0.236674	0.334968
S01_8972471	1	8972471	A	T	0.502467	0.260388	0.0538813
S01_8972474	1	8972474	A	T	-0.0037251	0.184965	0.983935
S01_8977496	1	8977496	C	G	-0.166132	0.249908	0.506324
S01_8977535	1	8977535	T	C	-1.0669	1.41462	0.45088
S01_8977546	1	8977546	T	C	-0.993989	1.71969	0.56337
S01_8990005	1	8990005	T	C	0.0227126	0.266673	0.93214
S01_8999225	1	8999225	C	T	0.0227126	0.266673	0.93214
S01_9022658	1	9022658	C	G	-0.0241525	0.184304	0.89576
S01_9039856	1	9039856	G	T	-0.0244827	0.160973	0.87914
S01_9046623	1	9046623	A	G	-2.63866	2.75629	0.338597
S01_9074873	1	9074873	G	T	-0.0414887	0.18874	0.826049
S01_9074885	1	9074885	T	A	-0.0748095	0.161166	0.642606
S01_9074926	1	9074926	A	G	0.30638	0.253422	0.226912
S01_9074981	1	9074981	G	A	-0.0562186	0.187209	0.764002
S01_9074990	1	9074990	A	G	-0.1236	2.43722	0.959562
S01_9088963	1	9088963	A	G	0.687541	2.42994	0.777267
S01_9089938	1	9089938	T	C	-0.0518013	0.187692	0.782602
S01_9092597	1	9092597	A	G	0.0681549	2.49638	0.978224
S01_9108360	1	9108360	A	G	-0.508891	2.45169	0.835602
S01_9116341	1	9116341	A	C	-0.613101	0.932346	0.510927
S01_9116360	1	9116360	T	C	0.0277631	0.167672	0.868516
S01_9130383	1	9130383	T	C	-2.16088	2.41095	0.370285
S01_9142567	1	9142567	T	C	-1.35488	2.5843	0.600184
S01_9142592	1	9142592	A	G	-0.397723	2.47289	0.872252
S01_9142595	1	9142595	A	G	-0.0653715	2.48569	0.979023
S01_9153303	1	9153303	A	G	2.78774	1.71731	0.104784
S01_9153367	1	9153367	A	G	-0.895067	2.44085	0.713905
S01_9155794	1	9155794	C	T	-0.0518013	0.187692	0.782602
S01_9164957	1	9164957	C	A	0.174934	0.266803	0.512164
S01_9175333	1	9175333	G	A	-0.272425	0.366653	0.457623
S01_9175349	1	9175349	T	C	-0.46431	0.251248	0.0648456
S01_9175360	1	9175360	A	G	-0.336111	0.278909	0.228405
S01_9175366	1	9175366	G	A	-0.172089	0.446418	0.699944
S01_9175371	1	9175371	A	G	0.258993	0.1948	0.183925
S01_9175382	1	9175382	T	C	-0.284476	0.218386	0.19295
S01_9266772	1	9266772	A	G	1.50669	2.4407	0.537142
S01_9287448	1	9287448	G	T	0.219878	0.276728	0.427024
S01_9290612	1	9290612	G	T	0.0363555	0.199505	0.855434
S01_9298484	1	9298484	A	G	-2.17061	2.44069	0.373998
S01_9298558	1	9298558	T	C	-1.88736	2.41029	0.433758
S01_9353210	1	9353210	C	T	0.0150457	0.115379	0.89627
S01_9353836	1	9353836	G	A	0.0892173	0.155289	0.565721
S01_9355382	1	9355382	G	A	-0.0666152	0.128477	0.604205
S01_9366714	1	9366714	T	C	-1.03255	0.939961	0.272206
S01_9373671	1	9373671	A	T	-0.271762	0.135965	0.0458582
S01_9384325	1	9384325	A	C	-0.137968	0.242034	0.56876
S01_9384327	1	9384327	G	C	-0.0111246	0.114499	0.922617
S01_9384329	1	9384329	C	A	-0.0111246	0.114499	0.922617
S01_9391550	1	9391550	A	C	-0.151331	0.243997	0.535235
S01_9391553	1	9391553	G	A	0.153311	0.118311	0.195282
S01_9412963	1	9412963	A	G	-0.116523	0.125483	0.353283
S01_9417112	1	9417112	T	G	-0.161583	0.200667	0.420848
S01_9418499	1	9418499	A	T	0.137352	0.144245	0.34118
S01_9418543	1	9418543	A	G	-0.0306955	0.115457	0.790392
S01_9418607	1	9418607	C	T	0.0839354	0.125464	0.503624
S01_9418857	1	9418857	G	C	0.0127699	0.114861	0.911495
S01_9418912	1	9418912	G	A	0.0366411	0.115218	0.750529
S01_9429919	1	9429919	G	T	0.160364	0.277712	0.563745
S01_9430671	1	9430671	G	C	0.0241793	0.0978004	0.804772
S01_9437274	1	9437274	A	G	0.21513	0.154716	0.164639
S01_9447542	1	9447542	A	G	-2.00172	2.44461	0.413047
S01_9459479	1	9459479	C	T	0.250443	0.214527	0.243273
S01_9468823	1	9468823	T	C	0.239938	0.249405	0.336224
S01_9485528	1	9485528	C	A	0.0518452	0.182928	0.776905
S01_9490393	1	9490393	G	C	0.731301	0.548791	0.182927
S01_9490397	1	9490397	C	T	-0.0675444	0.151495	0.655785
S01_9490419	1	9490419	G	A	0.149369	0.222099	0.501372
S01_9490423	1	9490423	G	A	0.103105	0.609163	0.865623
S01_9490424	1	9490424	C	T	-0.0244806	0.155994	0.875324
S01_9512757	1	9512757	T	C	-1.48698	2.42388	0.539681
S01_9559206	1	9559206	A	G	-1.45942	1.71727	0.395578
S01_9570563	1	9570563	T	G	-0.10713	0.232485	0.645023
S01_9570763	1	9570763	T	C	1.01698	2.41947	0.674319
S01_9579622	1	9579622	G	C	-0.0497582	0.109104	0.648427
S01_9580957	1	9580957	C	G	-0.018619	0.183552	0.919221
S01_9582233	1	9582233	T	A	0.0447362	0.134737	0.739928
S01_9606610	1	9606610	C	G	-0.0925662	0.113586	0.415264
S01_9621498	1	9621498	A	G	0.0352991	2.42421	0.988385
S01_9621504	1	9621504	C	G	0.151591	0.188234	0.420788
S01_9628447	1	9628447	G	A	-0.165636	0.234873	0.480813
S01_9630628	1	9630628	C	T	-0.196143	0.238105	0.410235
S01_9630643	1	9630643	A	G	0.277558	0.252715	0.272291
S01_9670395	1	9670395	A	C	-0.0277239	0.178898	0.876871
S01_9673632	1	9673632	T	C	0.0379882	0.181426	0.834182
S01_9673646	1	9673646	A	G	-0.117459	0.125651	0.350077
S01_9675969	1	9675969	G	A	0.714032	0.685208	0.297591
S01_9682525	1	9682525	G	A	-0.231873	0.277426	0.403432
S01_9687538	1	9687538	G	C	-0.0782971	0.225668	0.728685
S01_9687593	1	9687593	T	C	-1.5524	2.56663	0.545399
S01_9687595	1	9687595	T	C	1.71126	2.43051	0.481525
S01_9688438	1	9688438	A	G	-0.142556	0.218602	0.514446
S01_9693263	1	9693263	T	C	0.0375344	0.150512	0.803111
S01_9693266	1	9693266	C	A	0.0375344	0.150512	0.803111
S01_9693283	1	9693283	T	G	0.0375344	0.150512	0.803111
S01_9693284	1	9693284	G	T	0.050762	0.150152	0.735369
S01_9693766	1	9693766	C	T	0.0518321	0.125713	0.68019
S01_9693783	1	9693783	G	C	0.0518321	0.125713	0.68019
S01_9693825	1	9693825	T	C	0.141281	0.187895	0.45225
S01_9697355	1	9697355	C	T	0.106361	0.124533	0.393234
S01_9711721	1	9711721	C	T	-0.000454164	0.245858	0.998526
S01_9711723	1	9711723	A	G	-0.0358818	0.184062	0.84547
S01_9711728	1	9711728	T	G	0.304948	0.326949	0.351159
S01_9711730	1	9711730	G	A	0.130233	0.289581	0.652986
S01_9711731	1	9711731	A	G	0.449606	0.307689	0.144213
S01_9711734	1	9711734	A	T	-0.0554984	0.323143	0.863666
S01_9711737	1	9711737	A	G	-0.0269764	0.167987	0.872446
S01_9711738	1	9711738	G	T	-0.329075	0.272486	0.22741
S01_9711742	1	9711742	G	A	0.498236	0.289444	0.0854437
S01_9711744	1	9711744	G	A	0.418739	0.268856	0.11962
S01_9711749	1	9711749	T	C	0.0387369	0.15618	0.804156
S01_9711753	1	9711753	C	T	-0.130261	0.217468	0.549292
S01_9711755	1	9711755	A	C	-0.039472	0.506607	0.937909
S01_9711767	1	9711767	A	C	0.79699	0.474294	0.0931448
S01_9711773	1	9711773	A	G	-0.0876096	0.198093	0.658377
S01_9720360	1	9720360	G	T	0.0802872	0.369312	0.827936
S01_9733196	1	9733196	G	T	0.336657	0.234432	0.151248
S01_9733238	1	9733238	G	A	0.256476	0.249847	0.304846
S01_9745643	1	9745643	C	T	0.258444	0.252623	0.306493
S01_9745644	1	9745644	T	C	0.054888	0.141106	0.697356
S01_9745673	1	9745673	G	C	0.258444	0.252623	0.306493
S01_9745693	1	9745693	G	C	0.258444	0.252623	0.306493
S01_9747369	1	9747369	C	T	0.00853602	0.13978	0.951316
S01_9751016	1	9751016	A	C	-1.02197	2.45324	0.67706
S01_9756192	1	9756192	G	T	0.00506007	0.281913	0.985682
S01_9760052	1	9760052	C	T	-0.00452843	0.125486	0.971219
S01_9787511	1	9787511	T	C	-0.088887	0.249089	0.721268
S01_9787524	1	9787524	T	C	-0.257201	0.235871	0.275742
S01_9787600	1	9787600	T	C	2.92841	1.11447	0.00870755
S01_9802414	1	9802414	G	A	0.117888	0.137303	0.390737
S01_9802464	1	9802464	G	T	0.289099	0.254156	0.255562
S01_9803189	1	9803189	G	A	0.29858	0.255933	0.24359
S01_9811576	1	9811576	G	T	0.132789	0.13022	0.30806
S01_9811596	1	9811596	C	A	-0.134076	0.131959	0.309811
S01_9813521	1	9813521	G	T	0.219593	0.247183	0.374512
S01_9818537	1	9818537	G	A	0.0155737	0.208351	0.940428
S01_9821422	1	9821422	G	A	-0.031368	0.149742	0.834109
S01_9821428	1	9821428	G	T	-0.0306295	0.1495	0.837701
S01_9821458	1	9821458	G	A	-0.0516854	0.148932	0.728622
S01_9821527	1	9821527	G	A	-0.0338173	0.150089	0.821773
S01_9822856	1	9822856	A	G	0.952488	2.43337	0.69555
S01_9822902	1	9822902	C	G	0.000764054	0.151853	0.995986
S01_9824764	1	9824764	T	C	0.356199	2.43387	0.883669
S01_9824814	1	9824814	C	T	0.010905	0.151402	0.942593
S01_9829158	1	9829158	T	C	0.00125592	0.111562	0.99102
S01_9829198	1	9829198	G	A	0.0125825	0.111616	0.910263
S01_9833983	1	9833983	T	A	-0.0278056	0.12295	0.821121
S01_9837955	1	9837955	A	G	0.00598332	0.11127	0.957125
S01_9837970	1	9837970	T	C	0.00598332	0.11127	0.957125
S01_9838068	1	9838068	A	G	0.0121234	0.114641	0.915798
S01_9838081	1	9838081	A	C	0.0121234	0.114641	0.915798
S01_9838084	1	9838084	G	C	0.0121234	0.114641	0.915798
S01_9851359	1	9851359	A	G	-0.88778	1.41305	0.529944
S01_9852631	1	9852631	T	C	-0.0904527	0.244287	0.711245
S01_9852634	1	9852634	C	T	0.0102015	0.118056	0.931153
S01_9877012	1	9877012	G	A	0.0296062	0.231821	0.898399
S01_9890807	1	9890807	T	C	0.0455262	0.582138	0.937678
S01_9894068	1	9894068	T	C	-1.11311	1.12968	0.324659
S01_9894076	1	9894076	C	T	-0.000262859	0.11556	0.998185
S01_9897451	1	9897451	A	G	-0.492887	2.43065	0.839341
S01_9899220	1	9899220	T	C	-0.339645	2.4783	0.891016
S01_9899356	1	9899356	A	G	-0.0574014	0.170532	0.736476
S01_9903613	1	9903613	A	G	-1.06315	2.44554	0.663836
S01_9910921	1	9910921	T	G	-0.182939	0.287522	0.524728
S01_9926427	1	9926427	T	C	-0.060286	0.229974	0.793256
S01_9955699	1	9955699	T	G	-0.472418	0.411672	0.251379
S01_9961534	1	9961534	A	C	0.0691617	0.117534	0.556349
S01_9961643	1	9961643	A	T	0.0538788	0.116181	0.642911
S01_9964197	1	9964197	T	G	-0.0212	0.11242	0.850455
S01_9970731	1	9970731	A	G	-0.0566365	0.107563	0.598609
S01_9970748	1	9970748	C	T	-0.0474328	0.10945	0.66482
S01_9990520	1	9990520	A	G	-0.312051	0.122203	0.010786
S01_9991070	1	9991070	A	G	-0.604887	2.42745	0.803259
S01_10000617	1	10000617	A	G	0.954451	2.40332	0.691335
S01_10009992	1	10009992	A	G	-1.96375	2.44386	0.421819
S01_10020871	1	10020871	C	T	0.0445083	0.0982942	0.65077
S01_10029021	1	10029021	C	T	0.0277712	0.23402	0.905557
S01_10035688	1	10035688	T	C	-0.0264439	0.114737	0.817763
S01_10073564	1	10073564	G	C	0.170467	0.263934	0.518486
S01_10083393	1	10083393	T	A	-0.0201112	0.121829	0.868911
S01_10083401	1	10083401	C	A	-0.0201112	0.121829	0.868911
S01_10088019	1	10088019	G	A	-0.183202	0.332969	0.58228
S01_10088021	1	10088021	A	G	0.0580057	0.11995	0.628772
S01_10088033	1	10088033	C	G	-0.183202	0.332969	0.58228
S01_10112760	1	10112760	T	C	0.300348	2.42129	0.901301
S01_10112793	1	10112793	A	G	-0.138576	1.21454	0.909179
S01_10112810	1	10112810	A	G	-1.0843	2.47097	0.660873
S01_10124431	1	10124431	G	C	-0.22866	0.467822	0.62509
S01_10125249	1	10125249	G	A	-0.0724343	0.203068	0.721379
S01_10146011	1	10146011	T	C	0.0368089	0.114427	0.747751
S01_10146026	1	10146026	C	T	0.0424247	0.113867	0.709525
S01_10146035	1	10146035	C	A	0.0309606	0.11443	0.786773
S01_10177068	1	10177068	A	G	-2.63866	2.75629	0.338597
S01_10177074	1	10177074	A	G	3.63612	2.44252	0.136835
S01_10179872	1	10179872	T	C	-0.600568	2.4369	0.805378
S01_10180966	1	10180966	A	G	0.202213	2.50689	0.935723
S01_10182251	1	10182251	T	A	0.0376216	0.116333	0.746451
S01_10182262	1	10182262	A	G	0.0376216	0.116333	0.746451
S01_10182269	1	10182269	T	C	0.0376216	0.116333	0.746451
S01_10184765	1	10184765	A	T	0.00494061	0.112361	0.964935
S01_10184802	1	10184802	A	G	0.00494061	0.112361	0.964935
S01_10190656	1	10190656	C	T	0.0619258	0.417282	0.88205
S01_10190660	1	10190660	T	C	-0.0929849	0.240428	0.699012
S01_10190662	1	10190662	G	A	0.00265117	0.289623	0.992698
S01_10190671	1	10190671	C	T	-0.0732175	0.279473	0.793379
S01_10190681	1	10190681	A	G	0.342793	0.280502	0.221919
S01_10190692	1	10190692	G	A	0.216017	0.273925	0.430502
S01_10190699	1	10190699	C	A	-0.620875	0.380562	0.103053
S01_10190709	1	10190709	C	G	-0.255632	0.703016	0.716205
S01_10190711	1	10190711	C	G	-0.436442	0.612934	0.47657
S01_10190714	1	10190714	T	C	0.260029	0.187892	0.166638
S01_10199285	1	10199285	T	C	-0.116988	0.105636	0.268316
S01_10199689	1	10199689	T	C	-0.00985133	0.114309	0.931336
S01_10199713	1	10199713	T	C	0.00912888	0.114895	0.936685
S01_10201661	1	10201661	A	G	-0.176733	1.22223	0.885052
S01_10201692	1	10201692	T	C	0.077724	2.46967	0.974899
S01_10203419	1	10203419	A	G	-0.28807	2.41654	0.905131
S01_10203421	1	10203421	A	G	-1.32258	1.74901	0.449687
S01_10205016	1	10205016	G	T	-0.193098	0.239516	0.420286
S01_10229161	1	10229161	A	G	-1.29455	2.44056	0.59591
S01_10233674	1	10233674	C	G	0.0575063	0.115679	0.619195
S01_10248973	1	10248973	G	C	-0.263339	0.361255	0.466169
S01_10276800	1	10276800	A	G	-1.22983	1.40666	0.382136
S01_10277282	1	10277282	T	C	1.76846	2.56234	0.490218
S01_10277291	1	10277291	A	G	-0.336076	2.48943	0.892634
S01_10277314	1	10277314	G	A	-2.18976	2.4256	0.366829
S01_10277323	1	10277323	A	G	-0.220866	1.74364	0.899223
S01_10303866	1	10303866	A	G	-0.0576859	2.46553	0.981337
S01_10324423	1	10324423	T	C	-0.157405	2.41996	0.948149
S01_10380113	1	10380113	T	C	0.20548	0.112539	0.0681193
S01_10381228	1	10381228	T	C	0.193991	0.11585	0.0942921
S01_10392442	1	10392442	A	G	0.0193698	0.154458	0.900224
S01_10410434	1	10410434	A	G	-0.306281	0.439981	0.486486
S01_10410477	1	10410477	T	C	0.976783	2.41134	0.685492
S01_10438187	1	10438187	G	A	0.222619	0.112129	0.0473291
S01_10464888	1	10464888	T	C	-0.368399	1.73425	0.831811
S01_10465151	1	10465151	C	T	-0.0370893	0.130802	0.776801
S01_10465508	1	10465508	T	C	-0.895067	2.44085	0.713905
S01_10465511	1	10465511	T	C	-0.395387	2.39595	0.868954
S01_10465514	1	10465514	T	C	0.793971	2.44553	0.745494
S01_10465660	1	10465660	A	C	0.160282	0.114285	0.161031
S01_10465661	1	10465661	C	A	0.168003	0.114346	0.142027
S01_10465781	1	10465781	C	T	0.10234	0.148064	0.48958
S01_10466530	1	10466530	T	A	-0.423411	0.227157	0.0625715
S01_10479791	1	10479791	A	T	0.131276	0.146568	0.370611
S01_10479792	1	10479792	A	T	-0.0719293	0.134465	0.592797
S01_10479797	1	10479797	A	G	-0.00233904	0.110448	0.983107
S01_10490156	1	10490156	T	C	0.101198	0.113591	0.37316
S01_10508686	1	10508686	A	C	-0.0673015	0.336083	0.841317
S01_10527616	1	10527616	T	C	0.0235153	0.152459	0.877446
S01_10548385	1	10548385	A	G	-0.104706	0.111604	0.348334
S01_10560035	1	10560035	G	A	0.252999	0.526032	0.630634
S01_10560046	1	10560046	G	A	-0.189562	0.270219	0.483118
S01_10560083	1	10560083	G	A	0.246128	0.373236	0.509738
S01_10560094	1	10560094	G	A	0.246128	0.373236	0.509738
S01_10560128	1	10560128	C	A	0.246128	0.373236	0.509738
S01_10570362	1	10570362	T	C	-2.56849	2.45829	0.296313
S01_10570883	1	10570883	T	C	0.126289	0.111945	0.259486
S01_10570910	1	10570910	A	G	0.122378	0.110966	0.270315
S01_10578045	1	10578045	C	T	-0.0929004	0.157666	0.555823
S01_10578046	1	10578046	G	C	-0.0929004	0.157666	0.555823
S01_10578081	1	10578081	T	G	-0.0858122	0.158791	0.589014
S01_10578095	1	10578095	C	T	-0.0123907	0.121494	0.918785
S01_10588435	1	10588435	A	G	-0.0966545	0.130414	0.458755
S01_10589819	1	10589819	C	T	-0.112542	0.130299	0.387911
S01_10607120	1	10607120	A	G	0.0732068	0.26737	0.784283
S01_10607137	1	10607137	G	A	-0.0686493	0.134254	0.609207
S01_10607230	1	10607230	A	G	-0.11349	0.130067	0.383083
S01_10622307	1	10622307	C	T	-0.0354142	0.116656	0.761502
S01_10634198	1	10634198	T	C	2.7247	1.74111	0.117864
S01_10636406	1	10636406	G	A	-0.140543	0.133475	0.292575
S01_10636410	1	10636410	T	A	-0.140543	0.133475	0.292575
S01_10637320	1	10637320	T	C	-0.101571	0.131664	0.440601
S01_10639568	1	10639568	G	A	-0.0931743	0.133757	0.486191
S01_10643796	1	10643796	G	T	0.00181988	0.130379	0.988865
S01_10643862	1	10643862	T	C	-1.29455	2.44056	0.59591
S01_10644764	1	10644764	T	A	-0.130402	0.110703	0.239051
S01_10644766	1	10644766	T	A	-0.0649585	0.280219	0.816723
S01_10669370	1	10669370	G	C	-0.00264211	0.285742	0.992624
S01_10677713	1	10677713	G	A	-0.0651451	0.113924	0.567546
S01_10677749	1	10677749	G	A	0.0107372	0.292099	0.970683
S01_10678221	1	10678221	C	T	-0.0704975	0.133134	0.596541
S01_10678247	1	10678247	T	C	-0.016357	0.289867	0.955009
S01_10678379	1	10678379	T	C	-0.118223	0.126193	0.349027
S01_10678381	1	10678381	T	C	-0.118223	0.126193	0.349027
S01_10690404	1	10690404	T	C	-0.072925	0.128995	0.571952
S01_10690425	1	10690425	G	A	-0.0161957	0.244547	0.947208
S01_10699065	1	10699065	C	G	0.0512467	0.239349	0.830499
S01_10699069	1	10699069	T	C	0.0512467	0.239349	0.830499
S01_10701725	1	10701725	C	T	-0.116646	0.130482	0.371524
S01_10718745	1	10718745	A	T	-0.140643	0.103228	0.17331
S01_10744107	1	10744107	G	C	-0.144767	0.119123	0.224501
S01_10788635	1	10788635	G	A	-0.0684775	0.13419	0.609934
S01_10788662	1	10788662	T	G	0.147971	0.115846	0.20174
S01_10796463	1	10796463	G	T	-0.02814	0.122932	0.818981
S01_10799410	1	10799410	A	G	0.690738	2.42205	0.775549
S01_10808351	1	10808351	G	A	-0.0967175	0.130783	0.459731
S01_10822780	1	10822780	G	T	-0.303029	0.430131	0.481255
S01_10822796	1	10822796	G	A	-0.303029	0.430131	0.481255
S01_10842424	1	10842424	C	T	-0.109992	0.129415	0.395539
S01_10843202	1	10843202	C	G	-0.118473	0.230759	0.607761
S01_10843205	1	10843205	T	C	-0.118473	0.230759	0.607761
S01_10843207	1	10843207	T	C	0.0295731	0.296795	0.920646
S01_10843221	1	10843221	C	T	0.0295731	0.296795	0.920646
S01_10843222	1	10843222	T	C	0.0295731	0.296795	0.920646
S01_10843229	1	10843229	T	C	-0.118473	0.230759	0.607761
S01_10843230	1	10843230	G	A	-0.332568	0.360389	0.356294
S01_10847597	1	10847597	G	C	-0.0359643	0.125094	0.77378
S01_10848428	1	10848428	A	T	-0.06869	0.122032	0.573619
S01_10852363	1	10852363	T	C	-1.71802	1.71524	0.316727
S01_10852380	1	10852380	G	T	0.0197415	0.292434	0.946189
S01_10852381	1	10852381	A	T	0.0197415	0.292434	0.946189
S01_10852387	1	10852387	T	C	2.09489	2.43034	0.388874
S01_10876011	1	10876011	C	T	-0.393916	0.456527	0.38839
S01_10910057	1	10910057	T	C	-0.385893	0.23112	0.0952453
S01_10917952	1	10917952	C	A	-0.27465	0.181561	0.130616
S01_10920395	1	10920395	A	C	0.460416	0.171897	0.00749754
S01_10950572	1	10950572	G	A	-0.366733	0.377889	0.332004
S01_10950655	1	10950655	A	G	0.0518547	2.46744	0.983237
S01_10962553	1	10962553	T	C	0.696673	2.45371	0.776515
S01_10969140	1	10969140	G	A	5.97887	2.44588	0.0146496
S01_10979802	1	10979802	T	G	-0.154205	0.143512	0.282811
S01_10987180	1	10987180	C	G	-0.176863	0.145026	0.222881
S01_11003138	1	11003138	C	T	0.0830495	0.291628	0.775863
S01_11003155	1	11003155	T	C	0.0830495	0.291628	0.775863
S01_11003156	1	11003156	G	T	-2.80557	2.44586	0.251582
S01_11003157	1	11003157	G	T	0.0830495	0.291628	0.775863
S01_11003163	1	11003163	T	C	-0.272986	2.45348	0.911425
S01_11003165	1	11003165	T	C	0.0777609	0.289123	0.788011
S01_11006947	1	11006947	C	T	-0.0763108	0.356592	0.830583
S01_11013294	1	11013294	C	T	-0.309619	0.356242	0.384951
S01_11019224	1	11019224	A	G	0.0595389	0.247464	0.809909
S01_11019262	1	11019262	A	G	0.0595389	0.247464	0.809909
S01_11019279	1	11019279	G	C	0.113267	0.246695	0.646218
S01_11023078	1	11023078	T	G	-0.465314	0.233614	0.0466178
S01_11026320	1	11026320	T	C	-0.46682	0.206414	0.0239021
S01_11029315	1	11029315	A	G	-0.0126124	0.221306	0.954562
S01_11053298	1	11053298	T	C	-0.0653715	2.48569	0.979023
S01_11053345	1	11053345	T	C	0.173022	0.242261	0.475244
S01_11055107	1	11055107	T	A	0.0922314	0.108294	0.394562
S01_11055129	1	11055129	C	T	-0.756976	0.702884	0.281715
S01_11056283	1	11056283	C	G	-0.458724	0.231235	0.0475056
S01_11056352	1	11056352	T	C	-0.35147	0.448844	0.433748
S01_11056354	1	11056354	A	G	-0.895067	2.44085	0.713905
S01_11059912	1	11059912	T	C	-0.465314	0.233614	0.0466178
S01_11081514	1	11081514	G	C	0.157598	0.248292	0.525726
S01_11091889	1	11091889	G	A	0.00220894	0.260282	0.99323
S01_11091902	1	11091902	C	G	-0.0042843	0.266141	0.987159
S01_11091917	1	11091917	C	G	-0.0532459	0.264646	0.840579
S01_11091924	1	11091924	C	G	-0.0042843	0.266141	0.987159
S01_11107657	1	11107657	T	A	0.072106	0.38553	0.851668
S01_11107659	1	11107659	C	G	0.072106	0.38553	0.851668
S01_11107742	1	11107742	C	A	-0.101236	0.144111	0.482512
S01_11107768	1	11107768	C	T	-0.101236	0.144111	0.482512
S01_11112423	1	11112423	A	T	-0.0450204	0.109126	0.680006
S01_11112434	1	11112434	A	G	0.00534217	0.25481	0.983277
S01_11114951	1	11114951	G	A	0.0218821	0.264713	0.934133
S01_11126810	1	11126810	T	A	-0.292823	0.401274	0.465695
S01_11126862	1	11126862	G	A	0.633063	0.352283	0.0725824
S01_11151142	1	11151142	T	C	0.00643185	0.194284	0.973596
S01_11151144	1	11151144	T	G	0.00643185	0.194284	0.973596
S01_11151759	1	11151759	T	C	-0.356008	2.45503	0.884726
S01_11168732	1	11168732	G	C	-0.411265	0.238778	0.0852589
S01_11168785	1	11168785	C	T	0.0338228	0.106632	0.751154
S01_11173740	1	11173740	C	T	-0.0165981	0.107947	0.877824
S01_11173761	1	11173761	G	T	-0.0165981	0.107947	0.877824
S01_11173777	1	11173777	C	T	-0.0165981	0.107947	0.877824
S01_11176184	1	11176184	C	A	0.0208492	0.10441	0.841761
S01_11195569	1	11195569	A	G	-1.73106	2.44286	0.478697
S01_11195907	1	11195907	C	G	0.0856043	0.142038	0.546832
S01_11197374	1	11197374	T	C	0.123376	0.141281	0.382692
S01_11204184	1	11204184	A	G	0.0690391	0.109089	0.526938
S01_11204224	1	11204224	G	A	0.0887158	0.310766	0.77533
S01_11205303	1	11205303	C	T	0.0135856	0.109737	0.901493
S01_11225314	1	11225314	A	G	0.109879	0.2573	0.669422
S01_11297130	1	11297130	G	A	-0.146985	0.368137	0.689768
S01_11302068	1	11302068	T	C	-2.63866	2.75629	0.338597
S01_11302079	1	11302079	T	G	0.274845	0.572299	0.631139
S01_11302107	1	11302107	T	C	-0.426567	0.318854	0.181211
S01_11310107	1	11310107	G	C	-0.117081	0.189266	0.536294
S01_11310180	1	11310180	C	T	0.0823519	0.229374	0.719636
S01_11310185	1	11310185	G	C	0.0111019	0.153098	0.942204
S01_11310202	1	11310202	T	G	0.0823519	0.229374	0.719636
S01_11336509	1	11336509	T	A	-0.0329497	0.17972	0.854563
S01_11357577	1	11357577	T	C	-1.38591	2.48809	0.57762
S01_11357599	1	11357599	T	C	-0.309855	2.42599	0.89839
S01_11369402	1	11369402	A	G	-1.2916	1.72103	0.453112
S01_11379272	1	11379272	A	G	-0.0236334	0.185632	0.898714
S01_11379283	1	11379283	C	G	-0.39863	0.446239	0.37187
S01_11379323	1	11379323	T	G	-0.0721233	0.171765	0.674636
S01_11390820	1	11390820	T	C	0.111132	0.195285	0.569412
S01_11410135	1	11410135	T	C	0.202725	0.114832	0.0777486
S01_11410176	1	11410176	G	T	0.199508	0.115017	0.0830677
S01_11410203	1	11410203	G	A	-0.130158	0.139122	0.349685
S01_11414524	1	11414524	C	T	-1.48698	2.42388	0.539681
S01_11415436	1	11415436	C	T	-1.26981	1.73944	0.465527
S01_11431224	1	11431224	T	A	0.00576691	0.126079	0.963525
S01_11449965	1	11449965	A	G	1.66088	1.00603	0.0990166
S01_11449970	1	11449970	T	G	1.26146	2.47083	0.609765
S01_11449989	1	11449989	T	C	-0.800642	2.49867	0.7487
S01_11458862	1	11458862	T	G	-0.150716	0.223067	0.499391
S01_11467412	1	11467412	T	C	-0.373084	2.46442	0.879695
S01_11467450	1	11467450	A	G	-1.81521	2.42697	0.454648
S01_11524012	1	11524012	A	G	-0.400429	0.415338	0.335188
S01_11526820	1	11526820	A	T	-0.244037	0.239331	0.308095
S01_11527547	1	11527547	A	C	-0.0680755	0.112433	0.544976
S01_11527569	1	11527569	T	G	-0.0680755	0.112433	0.544976
S01_11532253	1	11532253	C	T	-0.104406	0.110228	0.343734
S01_11550661	1	11550661	T	C	-0.0355043	0.115262	0.758111
S01_11584813	1	11584813	T	G	-0.16448	0.239152	0.491734
S01_11595965	1	11595965	A	G	-0.0635087	0.131979	0.630459
S01_11599546	1	11599546	A	G	-1.46011	1.72441	0.397313
S01_11636403	1	11636403	G	C	0.0224311	0.10856	0.836338
S01_11658717	1	11658717	C	G	0.116305	0.255571	0.649136
S01_11658725	1	11658725	C	A	0.116305	0.255571	0.649136
S01_11675486	1	11675486	A	G	0.313501	0.16276	0.054321
S01_11677732	1	11677732	G	A	0.0275995	0.257064	0.914518
S01_11677737	1	11677737	G	A	0.0275995	0.257064	0.914518
S01_11677751	1	11677751	T	C	-0.0752504	0.175215	0.667654
S01_11677764	1	11677764	A	G	0.0275995	0.257064	0.914518
S01_11677780	1	11677780	A	T	0.0275995	0.257064	0.914518
S01_11708767	1	11708767	G	A	0.212314	0.15431	0.169113
S01_11708794	1	11708794	C	A	0.212314	0.15431	0.169113
S01_11708807	1	11708807	T	A	0.212314	0.15431	0.169113
S01_11709183	1	11709183	G	A	0.108944	0.112966	0.335044
S01_11709195	1	11709195	G	A	0.108944	0.112966	0.335044
S01_11709212	1	11709212	G	A	0.108944	0.112966	0.335044
S01_11710567	1	11710567	A	G	0.145655	1.77211	0.934507
S01_11721833	1	11721833	G	T	0.0486608	0.207916	0.814993
S01_11721834	1	11721834	C	G	0.0486608	0.207916	0.814993
S01_11721848	1	11721848	C	G	0.0930345	0.112988	0.410443
S01_11721902	1	11721902	A	G	0.00631399	0.330319	0.984753
S01_11728220	1	11728220	C	T	-0.224905	0.240355	0.349605
S01_11728251	1	11728251	C	A	0.305138	0.128889	0.0180689
S01_11754894	1	11754894	C	T	-0.224905	0.240355	0.349605
S01_11778229	1	11778229	G	C	0.0365875	0.245276	0.881445
S01_11788748	1	11788748	G	A	-0.392328	2.41699	0.87108
S01_11790840	1	11790840	G	C	-0.170843	0.227568	0.45296
S01_11790866	1	11790866	C	A	-0.170843	0.227568	0.45296
S01_11808014	1	11808014	G	A	-0.184997	0.24249	0.44567
S01_11811513	1	11811513	A	G	-0.604887	2.42745	0.803259
S01_11815106	1	11815106	A	G	-2.56849	2.45829	0.296313
S01_11818429	1	11818429	C	T	-0.0612287	0.147159	0.677432
S01_11867029	1	11867029	A	C	2.76555	2.43744	0.256763
S01_11868529	1	11868529	T	A	0.0608091	0.124971	0.62664
S01_11868530	1	11868530	C	A	0.0608091	0.124971	0.62664
S01_11868544	1	11868544	C	T	0.0608091	0.124971	0.62664
S01_11868579	1	11868579	A	G	-0.00915198	0.098755	0.926178
S01_11877125	1	11877125	G	A	-0.0596036	0.161812	0.712676
S01_11877161	1	11877161	C	G	-0.0596036	0.161812	0.712676
S01_11877165	1	11877165	C	A	-0.0402917	0.178987	0.821932
S01_11915255	1	11915255	C	G	-0.0387995	0.155794	0.803369
S01_11916876	1	11916876	A	G	-2.16088	2.41095	0.370285
S01_11920239	1	11920239	T	C	-1.05887	2.4033	0.65959
S01_11920278	1	11920278	A	T	-0.402903	0.455133	0.376204
S01_11920330	1	11920330	A	G	0.05595	0.298813	0.851503
S01_11920343	1	11920343	G	C	0.05595	0.298813	0.851503
S01_11947459	1	11947459	T	C	2.79507	1.40167	0.0463671
S01_11958561	1	11958561	C	G	-0.0279013	0.103894	0.788319
S01_11966573	1	11966573	G	A	0.0994002	0.109883	0.365859
S01_11967110	1	11967110	G	C	-1.75674	1.36997	0.199979
S01_11967111	1	11967111	G	A	-1.75674	1.36997	0.199979
S01_11967112	1	11967112	A	C	-1.75674	1.36997	0.199979
S01_11967114	1	11967114	C	G	-1.75674	1.36997	0.199979
S01_11967120	1	11967120	C	G	0.0840035	0.266989	0.753095
S01_11967123	1	11967123	G	C	-0.0571505	0.105367	0.587646
S01_11967126	1	11967126	G	A	-0.0470071	0.105646	0.656437
S01_11967157	1	11967157	G	A	0.0840035	0.266989	0.753095
S01_11967165	1	11967165	G	A	-0.0470071	0.105646	0.656437
S01_11967175	1	11967175	C	G	-0.174107	0.57713	0.76295
S01_11967190	1	11967190	C	G	-0.174107	0.57713	0.76295
S01_11976085	1	11976085	A	C	0.0294776	0.104797	0.778541
S01_11982334	1	11982334	T	C	0.796312	1.71783	0.64305
S01_11986143	1	11986143	T	C	0.056236	0.104984	0.592292
S01_11997178	1	11997178	A	G	0.336448	2.40684	0.888851
S01_11997180	1	11997180	A	G	-0.492887	2.43065	0.839341
S01_11997190	1	11997190	T	C	-0.395387	2.39595	0.868954
S01_12002439	1	12002439	C	G	0.0338274	0.104211	0.745537
S01_12032072	1	12032072	C	T	-0.0361072	0.21829	0.86865
S01_12032175	1	12032175	A	G	-1.81316	2.46615	0.462351
S01_12036460	1	12036460	C	T	-0.181405	0.234644	0.439611
S01_12052166	1	12052166	G	A	-0.181405	0.234644	0.439611
S01_12054292	1	12054292	A	G	-0.235387	0.28697	0.412236
S01_12054325	1	12054325	T	C	-0.532535	0.269806	0.0486366
S01_12054326	1	12054326	T	A	-0.235387	0.28697	0.412236
S01_12054343	1	12054343	T	C	-0.24755	0.163748	0.130853
S01_12055519	1	12055519	C	G	0.116133	0.139476	0.405216
S01_12055520	1	12055520	C	T	0.0118454	0.435839	0.978322
S01_12066133	1	12066133	A	G	0.0154975	0.113685	0.891592
S01_12066152	1	12066152	A	T	0.0154975	0.113685	0.891592
S01_12096026	1	12096026	A	C	-0.025812	0.11187	0.817563
S01_12096033	1	12096033	T	C	-0.0141541	0.112093	0.899539
S01_12096034	1	12096034	C	T	-0.0141541	0.112093	0.899539
S01_12096040	1	12096040	T	G	-0.025812	0.11187	0.817563
S01_12098645	1	12098645	G	A	0.00971078	0.112411	0.931174
S01_12110801	1	12110801	G	A	-0.358546	0.243817	0.141674
S01_12110817	1	12110817	C	G	-0.307526	0.235426	0.191718
S01_12122950	1	12122950	T	A	-0.0023652	0.111257	0.983043
S01_12140836	1	12140836	A	G	-0.998052	1.80083	0.579534
S01_12140879	1	12140879	T	A	0.150835	0.161966	0.3519
S01_12146659	1	12146659	A	T	-0.146676	0.21761	0.500421
S01_12151395	1	12151395	C	G	-0.0915201	0.241426	0.704695
S01_12153305	1	12153305	T	C	0.401223	2.46238	0.870592
S01_12153311	1	12153311	A	G	-2.18976	2.4256	0.366829
S01_12153338	1	12153338	A	G	-1.29455	2.44056	0.59591
S01_12160126	1	12160126	G	C	0.118392	0.118907	0.319608
S01_12168806	1	12168806	A	G	-0.83103	2.42639	0.732037
S01_12175038	1	12175038	C	A	1.45425	0.613312	0.0178904
S01_12175040	1	12175040	C	T	-0.108462	0.234951	0.644424
S01_12175043	1	12175043	G	A	-0.135575	0.234015	0.562464
S01_12175045	1	12175045	T	C	-0.0523703	0.19201	0.785094
S01_12175052	1	12175052	T	A	-0.585617	0.484471	0.226987
S01_12175056	1	12175056	T	A	-0.446366	0.342844	0.193182
S01_12175057	1	12175057	C	T	-0.566909	0.30356	0.06207
S01_12175060	1	12175060	A	G	0.316146	0.198379	0.111277
S01_12175061	1	12175061	G	A	0.172329	0.526275	0.743384
S01_12175063	1	12175063	T	C	0.0895249	0.195933	0.647814
S01_12175065	1	12175065	C	T	0.603201	0.288959	0.0370536
S01_12175072	1	12175072	A	T	-0.32175	0.473555	0.496993
S01_12175073	1	12175073	T	C	0.101547	0.211059	0.630512
S01_12175074	1	12175074	G	A	0.230853	0.49191	0.638941
S01_12175076	1	12175076	A	G	-0.255927	0.191261	0.181116
S01_12175080	1	12175080	C	T	-0.285176	0.361504	0.430349
S01_12175082	1	12175082	C	T	-0.311975	0.236713	0.187774
S01_12175090	1	12175090	C	T	0.205427	0.361009	0.569438
S01_12175091	1	12175091	A	G	0.238147	0.164172	0.147154
S01_12189691	1	12189691	T	C	-0.84071	1.39773	0.547631
S01_12195008	1	12195008	G	C	0.0575009	0.116021	0.620261
S01_12196757	1	12196757	G	A	0.139678	0.114482	0.222672
S01_12209737	1	12209737	C	T	-0.286694	0.436373	0.511312
S01_12213205	1	12213205	G	A	0.304403	0.253542	0.230143
S01_12223183	1	12223183	A	C	0.578773	0.599044	0.334157
S01_12223260	1	12223260	T	A	0.151828	0.117855	0.197903
S01_12227250	1	12227250	T	C	-3.0268	2.42123	0.211503
S01_12227269	1	12227269	T	C	1.27189	2.43029	0.60083
S01_12227272	1	12227272	T	C	-1.04221	2.44118	0.669508
S01_12227339	1	12227339	T	C	-2.94166	2.43297	0.22687
S01_12227353	1	12227353	T	C	-0.36527	2.44415	0.881226
S01_12227358	1	12227358	T	C	-0.753302	2.45577	0.759088
S01_12228218	1	12228218	G	A	0.236729	0.257403	0.357924
S01_12249158	1	12249158	A	C	-0.197114	0.306529	0.520314
S01_12254932	1	12254932	T	C	0.0960011	0.109521	0.380902
S01_12254952	1	12254952	A	G	0.0960011	0.109521	0.380902
S01_12254953	1	12254953	C	A	0.0960011	0.109521	0.380902
S01_12267255	1	12267255	A	C	0.0147505	0.164041	0.928366
S01_12267673	1	12267673	G	A	0.11556	0.125907	0.358897
S01_12302379	1	12302379	A	T	0.0826892	0.107842	0.443375
S01_12304254	1	12304254	C	T	0.0112075	0.163568	0.945384
S01_12321681	1	12321681	A	C	-0.244132	0.270689	0.367295
S01_12321684	1	12321684	T	C	-0.0407266	0.426799	0.923994
S01_12328249	1	12328249	T	C	1.07789	2.45313	0.660455
S01_12328276	1	12328276	T	C	0.926366	1.73657	0.593824
S01_12340026	1	12340026	A	G	-1.7017	1.70703	0.319023
S01_12340040	1	12340040	A	G	1.50745	2.40682	0.531222
S01_12340054	1	12340054	A	G	-0.395387	2.39595	0.868954
S01_12340059	1	12340059	T	C	-2.11384	2.45119	0.388654
S01_12342478	1	12342478	A	G	3.4299	1.73306	0.0480323
S01_12347957	1	12347957	T	C	-2.11384	2.45119	0.388654
S01_12347995	1	12347995	A	G	-0.895067	2.44085	0.713905
S01_12352354	1	12352354	A	G	-0.813435	1.21878	0.504634
S01_12374866	1	12374866	A	G	-2.80557	2.44586	0.251582
S01_12425998	1	12425998	A	G	0.0659284	0.10972	0.548033
S01_12445064	1	12445064	A	G	3.93876	2.39871	0.100845
S01_12487232	1	12487232	A	G	0.138331	0.151034	0.359907
S01_12487254	1	12487254	C	G	-0.554319	0.350647	0.114176
S01_12489375	1	12489375	C	T	0.328199	0.418133	0.432658
S01_12543594	1	12543594	A	G	-1.90702	2.44476	0.435518
S01_12543615	1	12543615	A	G	-1.06618	2.45152	0.663708
S01_12552851	1	12552851	A	T	0.0440941	0.188435	0.815023
S01_12578428	1	12578428	A	T	0.0659286	0.311688	0.832516
S01_12578459	1	12578459	G	T	1.13048	1.76705	0.522453
S01_12578466	1	12578466	G	A	-0.741307	1.73764	0.669735
S01_12578488	1	12578488	A	G	-0.904123	2.44599	0.711719
S01_12583277	1	12583277	T	A	-0.256581	0.209116	0.220071
S01_12591132	1	12591132	T	C	0.0822238	0.312876	0.79275
S01_12591148	1	12591148	T	C	0.0822238	0.312876	0.79275
S01_12595221	1	12595221	C	A	0.0747561	0.308027	0.808284
S01_12595228	1	12595228	G	T	0.0747561	0.308027	0.808284
S01_12595264	1	12595264	T	C	0.0875309	0.313255	0.779967
S01_12595302	1	12595302	T	C	0.0875309	0.313255	0.779967
S01_12605099	1	12605099	T	G	-0.0719164	0.194989	0.712324
S01_12621397	1	12621397	A	G	-1.76297	2.40396	0.463482
S01_12621415	1	12621415	A	G	-0.0834529	1.72832	0.961497
S01_12628068	1	12628068	A	G	-1.141	2.38495	0.63244
S01_12628116	1	12628116	C	A	0.336448	2.40684	0.888851
S01_12628118	1	12628118	T	C	1.26146	2.47083	0.609765
S01_12632057	1	12632057	A	G	-0.108939	0.182109	0.549812
S01_12633565	1	12633565	A	G	-0.11233	0.119982	0.349348
S01_12633568	1	12633568	T	A	-0.11233	0.119982	0.349348
S01_12658993	1	12658993	G	A	-0.176214	0.215376	0.413423
S01_12659019	1	12659019	A	G	-2.18976	2.4256	0.366829
S01_12672519	1	12672519	C	T	-0.0538244	0.215076	0.802431
S01_12695989	1	12695989	A	G	-1.141	2.38495	0.63244
S01_12696027	1	12696027	A	G	-2.16399	2.43982	0.375287
S01_12696029	1	12696029	A	G	-0.395387	2.39595	0.868954
S01_12696835	1	12696835	C	T	-1.46821	1.72073	0.393692
S01_12696842	1	12696842	T	C	-0.658096	0.993037	0.507643
S01_12701620	1	12701620	C	T	0.147553	0.111651	0.186566
S01_12701714	1	12701714	G	T	0.146427	0.109234	0.18034
S01_12704141	1	12704141	A	C	0.208101	0.325009	0.522103
S01_12713382	1	12713382	C	T	-0.0111311	0.259901	0.965846
S01_12713428	1	12713428	A	G	-0.0111311	0.259901	0.965846
S01_12713432	1	12713432	T	C	-0.0111311	0.259901	0.965846
S01_12714512	1	12714512	A	G	2.13959	0.920867	0.0203213
S01_12714515	1	12714515	A	G	0.69573	0.772476	0.367955
S01_12714518	1	12714518	A	G	-0.989211	1.21364	0.415189
S01_12714522	1	12714522	C	G	0.305713	0.860511	0.722451
S01_12714524	1	12714524	A	G	1.55328	1.21057	0.199704
S01_12714527	1	12714527	A	G	-1.33008	1.21387	0.273412
S01_12714530	1	12714530	C	G	0.554558	1.23527	0.653558
S01_12714533	1	12714533	T	G	-0.466838	0.600893	0.437366
S01_12714600	1	12714600	G	T	-0.0363254	0.262068	0.889781
S01_12725797	1	12725797	C	T	-0.0299016	0.155942	0.847972
S01_12732200	1	12732200	T	A	-0.262745	0.154648	0.0895812
S01_12735688	1	12735688	C	A	-0.600741	0.422057	0.15489
S01_12735724	1	12735724	T	G	-0.600741	0.422057	0.15489
S01_12735725	1	12735725	T	G	-0.600741	0.422057	0.15489
S01_12735793	1	12735793	T	C	-0.517472	1.39595	0.71093
S01_12735795	1	12735795	A	G	-2.19349	2.44034	0.368914
S01_12743016	1	12743016	T	C	0.142683	0.122856	0.245717
S01_12743109	1	12743109	G	A	0.0340499	0.107321	0.751093
S01_12743113	1	12743113	T	C	-0.248757	0.192829	0.197285
S01_12748806	1	12748806	T	G	0.818084	0.616722	0.184925
S01_12758619	1	12758619	T	C	-1.09372	1.71467	0.523685
S01_12758643	1	12758643	T	C	-1.60937	2.40159	0.502906
S01_12758739	1	12758739	G	A	-1.87226	2.51211	0.45624
S01_12769230	1	12769230	A	C	-0.041702	0.186475	0.823081
S01_12769235	1	12769235	T	C	-0.0205078	0.175894	0.907203
S01_12769238	1	12769238	A	C	-0.0344956	0.143704	0.810335
S01_12769240	1	12769240	T	C	-0.323316	0.182928	0.0774058
S01_12769244	1	12769244	T	C	-0.140161	0.142276	0.324755
S01_12769248	1	12769248	C	G	0.130315	0.173891	0.453759
S01_12780086	1	12780086	G	T	0.0556692	0.117344	0.635295
S01_12780119	1	12780119	C	A	0.0485897	0.117003	0.678008
S01_12827488	1	12827488	A	C	-0.325403	0.212749	0.1264
S01_12839801	1	12839801	C	T	0.160534	0.104579	0.125036
S01_12864693	1	12864693	T	C	0.67993	2.42251	0.779011
S01_12914031	1	12914031	T	C	-0.335027	0.143093	0.0193785
S01_12914045	1	12914045	T	C	-0.335027	0.143093	0.0193785
S01_12914324	1	12914324	T	A	0.0590218	0.108094	0.585151
S01_12914325	1	12914325	G	T	0.0606248	0.108467	0.57632
S01_12914327	1	12914327	A	G	0.0233491	0.103972	0.822351
S01_12914351	1	12914351	G	T	-0.0239763	0.27122	0.929572
S01_12914376	1	12914376	T	C	0.117479	0.109215	0.282289
S01_12918852	1	12918852	T	C	-0.723758	2.43741	0.766566
S01_12920882	1	12920882	C	T	-0.097874	0.13148	0.456778
S01_12920912	1	12920912	G	C	-0.0746719	0.135317	0.581168
S01_12920979	1	12920979	G	C	0.0347371	0.105005	0.740843
S01_12921025	1	12921025	A	C	0.0142168	0.105208	0.892531
S01_12921087	1	12921087	A	T	0.242456	0.115294	0.0356788
S01_12921125	1	12921125	G	A	0.0185648	0.104588	0.859141
S01_12922089	1	12922089	A	G	-0.268188	2.5764	0.917112
S01_12922095	1	12922095	A	G	-2.80557	2.44586	0.251582
S01_12922174	1	12922174	G	C	-0.140781	0.241825	0.560568
S01_12935535	1	12935535	T	A	-0.30866	0.226811	0.173811
S01_12935537	1	12935537	C	A	-0.0416933	0.2354	0.859447
S01_12935538	1	12935538	A	T	-0.0416933	0.2354	0.859447
S01_12962883	1	12962883	T	A	0.294607	0.201995	0.144967
S01_12962884	1	12962884	A	T	-0.0131275	0.126226	0.917186
S01_12962885	1	12962885	T	A	-0.151708	0.14818	0.306131
S01_12967488	1	12967488	T	C	-0.164517	0.253823	0.517007
S01_12967498	1	12967498	T	C	-0.164517	0.253823	0.517007
S01_12967980	1	12967980	A	G	0.0784216	0.120949	0.516861
S01_12968016	1	12968016	T	C	0.0784216	0.120949	0.516861
S01_12968019	1	12968019	T	C	-1.48698	2.42388	0.539681
S01_12968054	1	12968054	G	A	-0.0887694	0.251239	0.723906
S01_12995506	1	12995506	G	T	0.0025564	0.106064	0.980775
S01_12995528	1	12995528	G	C	-0.0668089	0.269293	0.804107
S01_12997390	1	12997390	A	C	-0.0284859	0.268065	0.91539
S01_12999835	1	12999835	C	T	-0.0291839	0.308107	0.924553
S01_12999874	1	12999874	A	G	-0.0862304	0.106246	0.417175
S01_12999899	1	12999899	C	T	-0.30719	0.232166	0.186037
S01_13006844	1	13006844	A	G	-0.760318	2.40716	0.752166
S01_13016063	1	13016063	G	T	-0.244438	0.168159	0.146315
S01_13028398	1	13028398	T	C	-0.420675	2.42312	0.862202
S01_13028415	1	13028415	T	C	0.60162	2.4453	0.8057
S01_13039268	1	13039268	A	G	0.174382	0.19561	0.37285
S01_13040064	1	13040064	C	T	-0.0806796	0.112153	0.472051
S01_13040079	1	13040079	T	A	-0.0806796	0.112153	0.472051
S01_13049499	1	13049499	A	G	0.552985	0.192041	0.00405341
S01_13049504	1	13049504	C	T	0.200731	0.260411	0.440963
S01_13049506	1	13049506	G	A	0.492482	0.261777	0.060172
S01_13067630	1	13067630	T	C	-0.28807	2.41654	0.905131
S01_13075206	1	13075206	G	A	-0.664711	0.418586	0.112552
S01_13075232	1	13075232	A	G	-0.616262	0.812865	0.448518
S01_13080033	1	13080033	G	A	0.056595	0.107694	0.599321
S01_13080034	1	13080034	C	G	0.0541357	0.106406	0.611009
S01_13080120	1	13080120	C	T	0.590028	0.255111	0.0209001
S01_13080122	1	13080122	A	T	0.590028	0.255111	0.0209001
S01_13080128	1	13080128	T	C	0.590028	0.255111	0.0209001
S01_13080132	1	13080132	G	A	0.437057	0.283367	0.123248
S01_13090909	1	13090909	T	C	0.00201822	0.298319	0.994603
S01_13090911	1	13090911	T	C	-0.315421	0.495298	0.524356
S01_13090913	1	13090913	T	C	0.12044	0.379534	0.751044
S01_13090915	1	13090915	T	C	0.949793	0.637721	0.136656
S01_13093240	1	13093240	C	A	0.0895953	0.110149	0.41615
S01_13102291	1	13102291	G	C	0.0645409	0.112324	0.565674
S01_13133787	1	13133787	G	A	-0.182406	0.208484	0.381793
S01_13133798	1	13133798	G	A	-0.0779276	0.136066	0.566942
S01_13133816	1	13133816	G	A	-0.143499	0.25357	0.571558
S01_13133818	1	13133818	T	A	-0.0739046	0.135899	0.586666
S01_13133821	1	13133821	T	G	-0.0334232	0.49775	0.946475
S01_13133825	1	13133825	G	A	-0.0705211	0.136011	0.604207
S01_13133916	1	13133916	G	A	-0.104602	0.501561	0.834832
S01_13133918	1	13133918	C	T	-0.0687145	0.508857	0.892605
S01_13142379	1	13142379	T	C	-0.101682	0.188329	0.589354
S01_13142416	1	13142416	C	T	-0.13674	0.190496	0.473012
S01_13142459	1	13142459	G	A	-0.0622178	0.106467	0.55907
S01_13150977	1	13150977	T	A	-0.131055	1.3993	0.925397
S01_13185032	1	13185032	C	G	-0.0627187	0.13647	0.645901
S01_13185632	1	13185632	T	G	-0.166883	0.12782	0.191936
S01_13196985	1	13196985	A	G	-0.208301	2.4774	0.933006
S01_13197698	1	13197698	G	A	-0.477011	0.414512	0.250052
S01_13226138	1	13226138	A	C	-0.423149	0.208207	0.0423376
S01_13226145	1	13226145	G	A	-0.423149	0.208207	0.0423376
S01_13229156	1	13229156	A	T	-0.658053	0.431637	0.127634
S01_13229164	1	13229164	T	C	-0.658053	0.431637	0.127634
S01_13234626	1	13234626	C	G	-0.609614	0.356058	0.0871325
S01_13234683	1	13234683	C	A	-0.593158	0.390098	0.128639
S01_13234737	1	13234737	A	G	-0.91676	2.4352	0.70664
S01_13234772	1	13234772	G	T	-0.413277	0.20858	0.0477754
S01_13234780	1	13234780	T	C	0.336448	2.40684	0.888851
S01_13235883	1	13235883	A	G	0.336448	2.40684	0.888851
S01_13252210	1	13252210	C	T	0.0079269	0.25716	0.975414
S01_13257353	1	13257353	C	G	-0.0255272	0.258408	0.921324
S01_13263616	1	13263616	C	T	-0.542975	2.56961	0.832684
S01_13263625	1	13263625	T	C	-0.576133	2.47566	0.816019
S01_13300900	1	13300900	T	C	-0.239373	2.44822	0.922128
S01_13324168	1	13324168	A	C	0.27192	0.265095	0.305217
S01_13332317	1	13332317	A	G	-0.0333282	0.103939	0.74853
S01_13332342	1	13332342	A	C	-0.0333282	0.103939	0.74853
S01_13352513	1	13352513	C	T	0.052994	0.127044	0.676657
S01_13356547	1	13356547	T	C	-0.704555	2.44537	0.773306
S01_13359577	1	13359577	A	G	-0.409095	0.415839	0.32542
S01_13370783	1	13370783	C	G	-0.0260671	0.140852	0.853207
S01_13370816	1	13370816	A	T	-0.0899272	0.107988	0.405151
S01_13373714	1	13373714	G	A	-0.269344	0.261096	0.30247
S01_13373728	1	13373728	A	G	-0.026685	0.140027	0.848895
S01_13376375	1	13376375	A	C	-0.0386219	0.328602	0.906457
S01_13376393	1	13376393	T	C	-0.0386219	0.328602	0.906457
S01_13376453	1	13376453	T	G	-0.00487561	0.0953002	0.959206
S01_13376456	1	13376456	T	C	-0.0341024	0.0928264	0.713402
S01_13383922	1	13383922	A	G	0.112447	1.40345	0.936153
S01_13403671	1	13403671	A	G	-0.0280847	0.146195	0.847693
S01_13413188	1	13413188	G	C	-0.26699	0.258428	0.30175
S01_13413634	1	13413634	C	T	-0.0499381	0.14661	0.733451
S01_13413652	1	13413652	C	T	-0.245944	0.257265	0.339268
S01_13422688	1	13422688	C	T	-0.407976	0.419921	0.331468
S01_13422718	1	13422718	C	T	-0.407976	0.419921	0.331468
S01_13422829	1	13422829	G	A	0.017489	0.146352	0.9049
S01_13424004	1	13424004	A	G	0.0564583	0.287443	0.844318
S01_13428352	1	13428352	A	G	-0.260969	0.261594	0.318667
S01_13430365	1	13430365	G	C	-0.263821	0.263559	0.317031
S01_13463685	1	13463685	G	A	-0.0195325	0.133998	0.88413
S01_13463791	1	13463791	C	T	-0.306785	0.402797	0.446427
S01_13471242	1	13471242	A	T	-0.0258958	0.122055	0.832014
S01_13486493	1	13486493	G	A	-0.396413	0.362698	0.274632
S01_13535821	1	13535821	T	C	0.0448879	1.73544	0.979369
S01_13535936	1	13535936	G	A	-1.35488	2.5843	0.600184
S01_13535955	1	13535955	T	C	-1.62698	2.51088	0.517127
S01_13537049	1	13537049	G	C	0.0321551	0.258055	0.900857
S01_13540332	1	13540332	C	T	-0.421417	0.426577	0.323399
S01_13574511	1	13574511	A	G	0.37336	0.427527	0.382673
S01_13587222	1	13587222	C	A	-0.11216	0.382807	0.769578
S01_13607432	1	13607432	G	T	0.0953953	0.2539	0.707192
S01_13621352	1	13621352	T	C	0.0172381	0.110154	0.875672
S01_13621798	1	13621798	T	C	-1.19409	2.39726	0.6185
S01_13622161	1	13622161	G	A	-0.502693	2.43787	0.836668
S01_13622408	1	13622408	A	G	1.42868	2.42431	0.555763
S01_13650384	1	13650384	C	T	-0.205906	0.349052	0.555368
S01_13650420	1	13650420	C	T	-0.0573356	0.168259	0.733346
S01_13671009	1	13671009	A	G	0.00601737	0.109407	0.956148
S01_13679347	1	13679347	A	G	0.117816	0.116799	0.313318
S01_13679451	1	13679451	G	A	0.0354354	0.201278	0.860283
S01_13704077	1	13704077	A	G	0.802441	2.48754	0.747067
S01_13718252	1	13718252	A	G	-0.0151253	0.17755	0.932125
S01_13725150	1	13725150	C	A	0.0965293	0.252233	0.70201
S01_13727448	1	13727448	G	T	-1.08975	1.22002	0.371913
S01_13780957	1	13780957	G	C	0.0231772	0.117365	0.843486
S01_13816792	1	13816792	A	T	-0.492559	0.406669	0.226055
S01_13816797	1	13816797	G	A	-0.492559	0.406669	0.226055
S01_13830847	1	13830847	A	G	0.370959	2.58439	0.885889
S01_13830867	1	13830867	A	G	1.47955	2.43903	0.544222
S01_13830891	1	13830891	T	C	5.15844	2.44323	0.0349507
S01_13831030	1	13831030	G	A	-0.102025	0.210091	0.627323
S01_13831037	1	13831037	C	G	-0.0219085	0.110772	0.84325
S01_13845221	1	13845221	T	G	-1.88736	2.41029	0.433758
S01_13858224	1	13858224	T	G	-0.414273	0.430431	0.336011
S01_13879601	1	13879601	G	A	-0.990426	0.77188	0.199692
S01_13894075	1	13894075	G	A	-0.60619	0.408625	0.138207
S01_13895437	1	13895437	T	A	-0.0371655	0.156808	0.812688
S01_13895478	1	13895478	A	C	0.881286	0.632789	0.163968
S01_13899598	1	13899598	A	G	-0.0383225	0.156659	0.806789
S01_13900647	1	13900647	T	C	-1.83627	2.46212	0.455929
S01_13917043	1	13917043	G	A	-0.598808	0.439001	0.172816
S01_13924820	1	13924820	C	T	-0.140584	0.232073	0.544778
S01_13954975	1	13954975	A	G	-0.753302	2.45577	0.759088
S01_13955004	1	13955004	G	A	-0.528137	0.455755	0.24676
S01_13955023	1	13955023	T	C	-2.97894	2.43512	0.221447
S01_13976028	1	13976028	A	G	0.0281538	0.103584	0.785825
S01_13976030	1	13976030	C	T	0.225792	0.291513	0.438755
S01_13976072	1	13976072	A	G	0.225792	0.291513	0.438755
S01_13977290	1	13977290	G	T	-0.0622332	0.168166	0.711395
S01_13977382	1	13977382	A	G	0.244357	0.345284	0.47927
S01_13981697	1	13981697	T	C	0.172665	0.247293	0.485175
S01_13981719	1	13981719	T	C	0.129098	0.237589	0.586977
S01_14018648	1	14018648	A	G	-0.723758	2.43741	0.766566
S01_14018692	1	14018692	G	A	-0.824778	2.42788	0.734133
S01_14018697	1	14018697	A	G	-2.11384	2.45119	0.388654
S01_14026700	1	14026700	T	C	-0.208794	0.214648	0.330885
S01_14073417	1	14073417	T	G	-0.0480071	0.304657	0.874816
S01_14073521	1	14073521	A	G	-0.384522	2.39302	0.872369
S01_14081936	1	14081936	A	G	-0.336018	0.457325	0.462636
S01_14088734	1	14088734	A	G	0.021525	0.109305	0.843919
S01_14088780	1	14088780	A	C	-0.56073	0.463215	0.226318
S01_14088824	1	14088824	T	C	2.03352	1.73364	0.241039
S01_14089109	1	14089109	T	C	-0.233843	1.71448	0.891533
S01_14094344	1	14094344	T	G	0.00958366	0.218485	0.96502
S01_14152887	1	14152887	C	G	-1.88736	2.41029	0.433758
S01_14153084	1	14153084	A	G	-1.15617	2.45176	0.637321
S01_14153112	1	14153112	A	G	0.336448	2.40684	0.888851
S01_14153120	1	14153120	T	C	-0.317438	1.67738	0.849932
S01_14161533	1	14161533	C	T	0.0346463	0.117125	0.76743
S01_14205070	1	14205070	T	C	-2.16399	2.43982	0.375287
S01_14206990	1	14206990	C	A	-0.0183831	0.21279	0.93117
S01_14206991	1	14206991	T	C	-0.0183831	0.21279	0.93117
S01_14206996	1	14206996	C	T	-0.0183831	0.21279	0.93117
S01_14207634	1	14207634	T	C	0.00473535	0.132873	0.971577
S01_14211527	1	14211527	A	G	-0.555682	0.391725	0.15629
S01_14226927	1	14226927	G	T	0.0203121	0.142142	0.886393
S01_14226939	1	14226939	A	C	0.0863264	0.14802	0.559864
S01_14239256	1	14239256	T	C	-2.25235	1.73937	0.195595
S01_14239323	1	14239323	T	C	-0.529434	1.20165	0.65959
S01_14241497	1	14241497	A	G	-0.390187	1.70495	0.81902
S01_14241518	1	14241518	C	T	-1.03329	2.43921	0.671922
S01_14244233	1	14244233	T	C	0.214694	1.26295	0.865044
S01_14244257	1	14244257	T	C	2.10915	2.43972	0.387481
S01_14248496	1	14248496	C	G	0.153124	0.14963	0.306348
S01_14250686	1	14250686	A	G	0.000914455	0.129457	0.994365
S01_14250876	1	14250876	A	G	-0.430035	2.4627	0.861408
S01_14250879	1	14250879	A	G	0.917935	0.568049	0.106369
S01_14250909	1	14250909	T	A	0.0241507	0.105825	0.819519
S01_14250913	1	14250913	C	G	0.0241507	0.105825	0.819519
S01_14250964	1	14250964	C	T	1.22832	0.779896	0.115526
S01_14264401	1	14264401	T	A	-0.00426014	0.124996	0.972817
S01_14266360	1	14266360	G	A	-0.0933235	0.196873	0.635565
S01_14279196	1	14279196	A	C	-0.086589	0.108674	0.425739
S01_14287998	1	14287998	A	G	1.09074	2.4899	0.661418
S01_14291656	1	14291656	C	A	0.0309277	0.142104	0.827746
S01_14303449	1	14303449	A	G	1.09074	2.4899	0.661418
S01_14315950	1	14315950	T	C	-1.02197	2.45324	0.67706
S01_14332381	1	14332381	T	A	0.104578	0.252956	0.67937
S01_14342577	1	14342577	G	C	-0.186528	0.332047	0.574391
S01_14353409	1	14353409	T	C	-0.139226	0.250909	0.579075
S01_14353433	1	14353433	G	A	-0.0681522	0.219788	0.756552
S01_14353463	1	14353463	G	C	-0.134762	0.251783	0.592591
S01_14353961	1	14353961	T	C	-0.883578	2.45595	0.719083
S01_14362086	1	14362086	C	T	-0.136742	0.252296	0.587925
S01_14369711	1	14369711	A	G	-0.29063	1.72123	0.865943
S01_14369754	1	14369754	T	C	2.10915	2.43972	0.387481
S01_14369807	1	14369807	C	T	-0.506021	0.403254	0.209779
S01_14372567	1	14372567	A	G	-0.30055	0.347982	0.387928
S01_14379833	1	14379833	A	G	0.114579	0.199756	0.566348
S01_14379845	1	14379845	T	C	0.371266	0.277348	0.180945
S01_14379853	1	14379853	A	G	0.114579	0.199756	0.566348
S01_14379858	1	14379858	A	G	-0.493775	0.410712	0.229506
S01_14385064	1	14385064	T	A	0.00583168	0.140626	0.966929
S01_14385875	1	14385875	C	T	0.0448953	0.215484	0.834994
S01_14400813	1	14400813	C	T	-0.034319	0.123802	0.781667
S01_14400896	1	14400896	C	T	-0.0693144	0.125471	0.580755
S01_14408385	1	14408385	T	C	-0.060837	0.441454	0.890413
S01_14430680	1	14430680	G	A	-0.609741	0.440536	0.166588
S01_14438510	1	14438510	T	C	-0.514079	0.423487	0.225017
S01_14438531	1	14438531	A	G	-0.0866563	0.119939	0.470126
S01_14438762	1	14438762	T	C	-0.0272305	0.157487	0.862754
S01_14438777	1	14438777	T	G	0.0488959	0.16055	0.76076
S01_14448785	1	14448785	A	G	0.0453814	0.163323	0.781165
S01_14448810	1	14448810	A	G	0.0453814	0.163323	0.781165
S01_14455825	1	14455825	G	T	-0.086407	0.264261	0.743743
S01_14496673	1	14496673	C	T	0.198633	0.185935	0.285603
S01_14496705	1	14496705	G	A	0.131534	0.190161	0.489261
S01_14496706	1	14496706	C	G	-0.235131	0.380792	0.537036
S01_14511664	1	14511664	T	G	0.0396297	0.105446	0.707111
S01_14515857	1	14515857	A	G	-0.0820829	0.122986	0.504633
S01_14520460	1	14520460	G	A	0.00780831	0.117714	0.947124
S01_14544083	1	14544083	C	T	0.159529	0.309102	0.605877
S01_14544126	1	14544126	G	A	-0.572652	0.433409	0.186661
S01_14547841	1	14547841	C	A	0.0635214	0.150015	0.672054
S01_14547903	1	14547903	C	T	0.00440966	0.106081	0.966849
S01_14547912	1	14547912	A	G	0.952488	2.43337	0.69555
S01_14555040	1	14555040	C	T	0.00749995	0.124559	0.951997
S01_14555080	1	14555080	A	G	-0.0204571	0.107556	0.849185
S01_14569607	1	14569607	A	T	0.0464624	0.168102	0.782293
S01_14569610	1	14569610	T	C	-0.102557	0.0893537	0.251294
S01_14569622	1	14569622	A	G	0.0522686	0.186551	0.779385
S01_14569637	1	14569637	G	T	-0.00590005	0.248485	0.981061
S01_14577783	1	14577783	C	T	-0.0852425	0.240823	0.723428
S01_14577805	1	14577805	T	A	-0.0852425	0.240823	0.723428
S01_14585981	1	14585981	A	T	0.0714829	0.188154	0.704073
S01_14586015	1	14586015	G	A	0.0714829	0.188154	0.704073
S01_14605315	1	14605315	T	G	-0.173153	0.261826	0.508528
S01_14606923	1	14606923	T	C	-0.940866	2.55951	0.713239
S01_14606927	1	14606927	T	C	-1.73106	2.44286	0.478697
S01_14606956	1	14606956	A	C	-0.110856	1.72623	0.948807
S01_14621852	1	14621852	G	A	-0.1236	2.43722	0.959562
S01_14659951	1	14659951	T	C	6.4594	2.43593	0.00811374
S01_14672358	1	14672358	A	C	-0.0624862	0.124883	0.616914
S01_14722781	1	14722781	T	G	0.238654	0.194964	0.221158
S01_14728691	1	14728691	G	A	-0.0766811	0.122443	0.531263
S01_14728725	1	14728725	G	C	-0.537107	0.427679	0.209409
S01_14728760	1	14728760	A	G	-1.89535	2.39332	0.428556
S01_14736567	1	14736567	G	C	0.0130935	0.106294	0.901984
S01_14742982	1	14742982	T	C	0.876355	2.45475	0.721152
S01_14743030	1	14743030	T	C	-1.25403	2.46961	0.611698
S01_14749432	1	14749432	T	C	-0.0340397	0.124869	0.785206
S01_14755503	1	14755503	C	G	0.0283074	0.117574	0.80978
S01_14774535	1	14774535	T	G	-0.582584	0.737132	0.429485
S01_14774541	1	14774541	T	C	-0.316854	0.459329	0.490441
S01_14774542	1	14774542	C	A	-0.316854	0.459329	0.490441
S01_14774545	1	14774545	G	A	-0.316854	0.459329	0.490441
S01_14774553	1	14774553	G	C	-0.140961	0.219834	0.521506
S01_14774558	1	14774558	A	C	-0.316854	0.459329	0.490441
S01_14774560	1	14774560	G	T	-0.316854	0.459329	0.490441
S01_14774563	1	14774563	T	C	-0.181996	0.20295	0.370029
S01_14774569	1	14774569	G	C	-0.316854	0.459329	0.490441
S01_14774602	1	14774602	A	G	-0.313337	0.427666	0.463903
S01_14774625	1	14774625	T	A	-0.313337	0.427666	0.463903
S01_14775894	1	14775894	A	G	0.119371	0.0974312	0.220747
S01_14775933	1	14775933	C	A	0.12056	0.0969889	0.214101
S01_14777355	1	14777355	A	T	-0.0146475	0.127928	0.908862
S01_14779352	1	14779352	A	G	0.353463	0.275875	0.200355
S01_14779802	1	14779802	A	G	0.0646416	0.150098	0.666791
S01_14780220	1	14780220	A	G	0.0272167	0.175211	0.876582
S01_14780226	1	14780226	A	G	-0.00809949	0.186243	0.965319
S01_14780228	1	14780228	C	T	0.0368908	0.173424	0.831581
S01_14788666	1	14788666	A	G	0.0332776	0.174413	0.848716
S01_14788668	1	14788668	G	A	0.189906	0.136614	0.164759
S01_14797645	1	14797645	A	G	0.0937718	0.127581	0.462483
S01_14797650	1	14797650	A	T	0.0145124	0.121515	0.904955
S01_14797699	1	14797699	G	A	0.0626969	0.169149	0.710955
S01_14797712	1	14797712	T	G	0.0589879	0.169773	0.728313
S01_14797727	1	14797727	C	T	0.0623484	0.168342	0.711173
S01_14819872	1	14819872	T	G	-0.36674	0.585973	0.531523
S01_14819873	1	14819873	T	C	-0.36674	0.585973	0.531523
S01_14819874	1	14819874	G	C	-0.36674	0.585973	0.531523
S01_14824172	1	14824172	C	G	0.312847	0.161786	0.0533835
S01_14824191	1	14824191	A	T	0.311288	0.163247	0.0567786
S01_14824221	1	14824221	G	A	0.315316	0.16352	0.0540518
S01_14852037	1	14852037	T	C	0.340229	2.44504	0.889355
S01_14856814	1	14856814	A	T	-0.621629	0.409194	0.128987
S01_14858744	1	14858744	A	G	-2.63934	1.40613	0.0607563
S01_14858770	1	14858770	T	C	-0.269329	2.42524	0.911593
S01_14858773	1	14858773	A	G	0.665395	2.47068	0.787732
S01_14858787	1	14858787	A	C	0.0759689	2.48055	0.975573
S01_14865692	1	14865692	G	C	0.0129702	0.303102	0.965875
S01_14870076	1	14870076	A	G	-0.128805	0.260577	0.621179
S01_14870155	1	14870155	A	G	0.158339	0.156964	0.313293
S01_14870912	1	14870912	C	T	0.151396	0.156562	0.333736
S01_14870981	1	14870981	T	G	-0.0855243	0.193543	0.65865
S01_14871161	1	14871161	C	T	0.0233652	0.218171	0.914731
S01_14872509	1	14872509	A	G	0.247525	0.194089	0.202443
S01_14875232	1	14875232	A	T	-0.000468283	0.219908	0.998301
S01_14875237	1	14875237	T	C	-0.131241	0.258062	0.61115
S01_14875273	1	14875273	A	C	-0.000468283	0.219908	0.998301
S01_14876110	1	14876110	T	C	0.354886	2.48223	0.886337
S01_14879041	1	14879041	A	G	0.872665	1.08853	0.42289
S01_14893243	1	14893243	A	G	0.410209	1.77182	0.816952
S01_14893254	1	14893254	A	G	1.50745	2.40682	0.531222
S01_14893260	1	14893260	G	A	0.385997	0.283084	0.172967
S01_14893264	1	14893264	G	A	0.351678	0.281099	0.211149
S01_14917790	1	14917790	G	T	-0.212222	0.157969	0.179384
S01_14920415	1	14920415	A	G	-1.141	2.38495	0.63244
S01_14920432	1	14920432	A	G	-0.286627	1.77947	0.872062
S01_14920441	1	14920441	A	G	0.704166	1.71157	0.680842
S01_14926006	1	14926006	A	G	-1.76297	2.40396	0.463482
S01_14926186	1	14926186	C	T	-0.148398	2.55362	0.953668
S01_14963759	1	14963759	T	C	-0.100316	0.266972	0.707166
S01_14988280	1	14988280	A	G	-0.723758	2.43741	0.766566
S01_14988348	1	14988348	T	C	0.0868894	0.930582	0.925624
S01_14988351	1	14988351	A	C	-0.0262081	0.453706	0.953946
S01_14988352	1	14988352	A	C	-0.196549	0.921098	0.831062
S01_14988353	1	14988353	G	C	0.107578	0.656046	0.869775
S01_14988358	1	14988358	A	C	0.252181	1.4144	0.858521
S01_14988364	1	14988364	A	C	0.112224	1.07623	0.916969
S01_14988365	1	14988365	G	C	0.0836011	1.08963	0.938856
S01_14988367	1	14988367	T	C	0.128848	0.551437	0.81529
S01_14988369	1	14988369	A	C	0.878862	0.826659	0.287927
S01_14988371	1	14988371	A	C	-1.28266	1.46089	0.380121
S01_14988377	1	14988377	A	C	-0.346875	0.253958	0.172233
S01_14988378	1	14988378	T	C	0.237387	0.565828	0.674897
S01_14988380	1	14988380	T	C	-0.0106293	0.737334	0.988501
S01_14988381	1	14988381	A	C	0.748889	0.812278	0.356734
S01_14988383	1	14988383	A	C	0.0453226	0.56951	0.936583
S01_14988384	1	14988384	T	C	-0.300862	0.865473	0.728181
S01_14988386	1	14988386	A	C	0.114729	1.10109	0.917031
S01_14988388	1	14988388	T	C	-0.762356	1.70685	0.655211
S01_14988389	1	14988389	A	C	-0.25486	1.09028	0.815214
S01_14988391	1	14988391	A	C	0.564908	0.824347	0.4933
S01_14988396	1	14988396	T	C	-0.338797	0.650531	0.602601
S01_15001822	1	15001822	G	T	0.116365	0.144375	0.420411
S01_15001852	1	15001852	G	A	0.138209	0.145946	0.343833
S01_15003369	1	15003369	T	C	-0.00641139	0.106876	0.952174
S01_15004615	1	15004615	G	A	0.136893	0.242229	0.572083
S01_15004616	1	15004616	T	G	0.136893	0.242229	0.572083
S01_15004617	1	15004617	A	T	0.136893	0.242229	0.572083
S01_15004631	1	15004631	A	T	0.136893	0.242229	0.572083
S01_15004719	1	15004719	G	A	0.120195	0.239796	0.616294
S01_15016508	1	15016508	G	A	0.0881262	0.121315	0.467721
S01_15016513	1	15016513	G	T	0.321723	0.286647	0.26193
S01_15016514	1	15016514	T	A	0.321723	0.286647	0.26193
S01_15016566	1	15016566	G	A	-0.0815409	0.288464	0.777476
S01_15016569	1	15016569	G	A	0.0770783	0.552625	0.889097
S01_15030104	1	15030104	G	A	0.00103884	0.114419	0.992757
S01_15030173	1	15030173	C	G	0.197104	0.132941	0.138431
S01_15037370	1	15037370	C	G	-0.00163156	0.214872	0.993943
S01_15037415	1	15037415	A	T	0.0410313	0.0985575	0.677251
S01_15054646	1	15054646	A	G	-0.127935	0.19678	0.515725
S01_15082408	1	15082408	C	G	0.10931	0.206561	0.596772
S01_15085422	1	15085422	T	C	-0.348757	1.72853	0.840134
S01_15107886	1	15107886	A	T	-0.0939373	0.162217	0.562641
S01_15169748	1	15169748	C	G	-0.152477	0.142891	0.286145
S01_15172866	1	15172866	A	C	0.156835	0.223881	0.483732
S01_15173103	1	15173103	T	C	-0.177119	2.41466	0.941539
S01_15173114	1	15173114	G	C	-0.128805	0.260577	0.621179
S01_15173130	1	15173130	A	G	-0.0927231	2.46081	0.969949
S01_15175748	1	15175748	A	G	0.258159	0.138577	0.0627158
S01_15175778	1	15175778	C	T	0.321723	0.286647	0.26193
S01_15183714	1	15183714	C	T	0.13633	0.122348	0.265379
S01_15183724	1	15183724	C	T	0.278851	0.159229	0.0801563
S01_15185633	1	15185633	A	T	0.0733804	0.199567	0.713163
S01_15185635	1	15185635	G	A	0.0108514	0.154417	0.943988
S01_15185744	1	15185744	A	G	-0.201449	1.71586	0.90656
S01_15185793	1	15185793	A	G	-1.94879	2.41914	0.420649
S01_15185794	1	15185794	T	C	-2.00707	2.42265	0.407573
S01_15200194	1	15200194	A	G	-0.0988248	0.248346	0.690752
S01_15200221	1	15200221	T	G	-0.0988248	0.248346	0.690752
S01_15202608	1	15202608	C	T	0.106426	0.103051	0.301929
S01_15202680	1	15202680	T	A	-0.135682	0.21909	0.535837
S01_15205078	1	15205078	A	T	0.0453729	0.115389	0.694228
S01_15244382	1	15244382	G	C	0.440174	0.239229	0.066019
S01_15244417	1	15244417	C	T	0.151076	0.149146	0.311293
S01_15244423	1	15244423	C	G	0.151076	0.149146	0.311293
S01_15244442	1	15244442	C	T	0.151076	0.149146	0.311293
S01_15244446	1	15244446	C	T	0.151076	0.149146	0.311293
S01_15247745	1	15247745	A	T	0.133899	0.103293	0.195122
S01_15271885	1	15271885	G	A	0.0778054	0.130114	0.549968
S01_15291233	1	15291233	G	C	0.055841	0.128279	0.663417
S01_15291234	1	15291234	G	T	0.13807	0.131195	0.292826
S01_15291236	1	15291236	C	G	-0.098893	0.122122	0.41822
S01_15294211	1	15294211	C	G	0.478396	0.169739	0.00490518
S01_15302346	1	15302346	C	A	-0.490323	0.433629	0.258389
S01_15302943	1	15302943	G	A	0.301125	0.222301	0.175806
S01_15302951	1	15302951	A	G	0.0260057	0.118257	0.82598
S01_15315301	1	15315301	G	C	0.0784918	0.124134	0.527302
S01_15361852	1	15361852	A	G	1.66824	1.21762	0.170916
S01_15361869	1	15361869	C	A	0.262963	0.124406	0.0347419
S01_15375433	1	15375433	T	C	-0.115988	0.175177	0.50802
S01_15375445	1	15375445	T	C	0.119669	0.156242	0.443876
S01_15386018	1	15386018	A	G	0.886838	2.46313	0.718877
S01_15403830	1	15403830	T	G	-0.0485828	0.112662	0.666382
S01_15403861	1	15403861	G	T	-0.319037	0.265133	0.229093
S01_15405015	1	15405015	A	G	-1.94879	2.41914	0.420649
S01_15405024	1	15405024	A	G	-0.653649	2.46347	0.790796
S01_15408349	1	15408349	C	T	0.29676	0.227763	0.192847
S01_15415134	1	15415134	C	A	0.00311025	0.133484	0.981414
S01_15432792	1	15432792	G	A	-0.545184	0.428398	0.203402
S01_15432798	1	15432798	A	G	-0.545184	0.428398	0.203402
S01_15432901	1	15432901	C	G	-0.507359	0.434365	0.243019
S01_15432903	1	15432903	T	C	-0.507359	0.434365	0.243019
S01_15432905	1	15432905	A	G	-1.73106	2.44286	0.478697
S01_15432926	1	15432926	A	G	0.792302	2.40403	0.74178
S01_15433217	1	15433217	A	G	0.639386	2.41524	0.791263
S01_15433222	1	15433222	A	G	-0.932636	2.44134	0.702515
S01_15433285	1	15433285	C	A	-0.5566	0.435074	0.20103
S01_15433286	1	15433286	T	C	-0.5566	0.435074	0.20103
S01_15439189	1	15439189	C	A	0.179659	0.128014	0.160746
S01_15439242	1	15439242	A	C	0.17287	0.127191	0.17436
S01_15440214	1	15440214	C	T	-0.536788	0.411915	0.192772
S01_15456689	1	15456689	G	A	0.550761	0.184312	0.00286319
S01_15461728	1	15461728	A	G	0.148266	0.145506	0.308422
S01_15480353	1	15480353	A	G	-0.532233	1.40814	0.705521
S01_15480402	1	15480402	G	T	0.246115	2.4175	0.918928
S01_15494809	1	15494809	T	C	-0.456059	2.43037	0.851183
S01_15494821	1	15494821	A	G	-1.94879	2.41914	0.420649
S01_15494863	1	15494863	T	C	-0.176733	1.22223	0.885052
S01_15498388	1	15498388	C	T	0.144903	0.128859	0.261021
S01_15501203	1	15501203	A	C	-0.15395	0.14833	0.299528
S01_15518334	1	15518334	A	G	0.0794895	0.172076	0.644205
S01_15585473	1	15585473	C	T	0.614352	0.817529	0.452514
S01_15602646	1	15602646	C	T	-0.133767	0.108854	0.219363
S01_15607878	1	15607878	G	A	0.0409108	0.186718	0.826606
S01_15613286	1	15613286	C	T	-0.0335034	0.122431	0.7844
S01_15616559	1	15616559	A	G	1.42868	2.42431	0.555763
S01_15638414	1	15638414	A	G	-1.35488	2.5843	0.600184
S01_15638429	1	15638429	A	G	-0.676454	1.72804	0.695529
S01_15639627	1	15639627	C	A	-0.0142447	0.133852	0.915266
S01_15701963	1	15701963	G	A	0.0167982	0.106514	0.874713
S01_15701982	1	15701982	C	G	0.0261002	0.215694	0.903707
S01_15702758	1	15702758	G	A	-1.0742	2.46764	0.663412
S01_15702796	1	15702796	T	C	-0.650414	0.426643	0.127649
S01_15714462	1	15714462	G	A	-0.507359	0.434365	0.243019
S01_15714476	1	15714476	G	A	-0.507359	0.434365	0.243019
S01_15714519	1	15714519	A	G	0.0510125	0.109094	0.640154
S01_15724632	1	15724632	C	G	-0.0415349	0.158726	0.793615
S01_15724649	1	15724649	T	C	-0.373449	2.42126	0.877448
S01_15754029	1	15754029	T	C	-0.111593	0.251727	0.657621
S01_15775368	1	15775368	C	A	-0.140286	0.26514	0.596833
S01_15788452	1	15788452	A	G	-0.208301	2.4774	0.933006
S01_15791651	1	15791651	C	T	-0.560615	0.392334	0.153287
S01_15791662	1	15791662	A	C	-0.201867	0.122833	0.100557
S01_15791689	1	15791689	C	T	0.00123702	0.122844	0.991967
S01_15791707	1	15791707	C	T	0.0642522	0.127265	0.613742
S01_15792766	1	15792766	G	T	-0.132497	0.231912	0.567886
S01_15792804	1	15792804	T	C	-0.132497	0.231912	0.567886
S01_15794412	1	15794412	G	C	0.0879129	0.239228	0.713321
S01_15794413	1	15794413	G	C	0.0879129	0.239228	0.713321
S01_15794414	1	15794414	G	C	0.0879129	0.239228	0.713321
S01_15794450	1	15794450	A	G	0.876355	2.45475	0.721152
S01_15794494	1	15794494	C	T	0.0722846	0.227543	0.750787
S01_15798787	1	15798787	C	G	-0.0481996	0.159006	0.761843
S01_15818261	1	15818261	C	T	0.0659368	0.22957	0.773994
S01_15818262	1	15818262	G	C	0.0659368	0.22957	0.773994
S01_15818928	1	15818928	C	G	0.0659368	0.22957	0.773994
S01_15819002	1	15819002	G	A	0.0659368	0.22957	0.773994
S01_15819005	1	15819005	T	C	-2.60579	2.47365	0.292362
S01_15819014	1	15819014	A	T	-0.145011	0.128748	0.260256
S01_15819021	1	15819021	T	C	0.0751274	0.106025	0.478722
S01_15819372	1	15819372	C	T	0.069372	0.230192	0.763188
S01_15819403	1	15819403	A	G	0.069372	0.230192	0.763188
S01_15819415	1	15819415	G	T	0.069372	0.230192	0.763188
S01_15819428	1	15819428	C	G	0.0659368	0.22957	0.773994
S01_15819429	1	15819429	G	T	0.473554	0.192301	0.0139341
S01_15819432	1	15819432	C	A	0.257937	0.36444	0.479231
S01_15819455	1	15819455	T	A	-0.547271	0.440716	0.214561
S01_15821879	1	15821879	C	G	0.0659368	0.22957	0.773994
S01_15824430	1	15824430	A	C	0.0813275	0.228	0.721379
S01_15836203	1	15836203	G	C	0.0475584	0.21894	0.828073
S01_15843228	1	15843228	G	A	-0.20638	0.186526	0.268757
S01_15852856	1	15852856	A	G	-0.18629	0.222001	0.401557
S01_15852857	1	15852857	T	G	-0.18629	0.222001	0.401557
S01_15852858	1	15852858	A	C	-0.173808	0.22112	0.432002
S01_15852924	1	15852924	T	G	0.230412	0.144195	0.110323
S01_15852933	1	15852933	G	C	0.230412	0.144195	0.110323
S01_15855300	1	15855300	A	G	-0.794503	2.48824	0.749552
S01_15866623	1	15866623	C	A	-0.280366	0.157836	0.0759346
S01_15890097	1	15890097	C	T	0.356164	0.209599	0.0895285
S01_15890099	1	15890099	T	C	0.356164	0.209599	0.0895285
S01_15890297	1	15890297	G	A	0.656029	2.44961	0.788892
S01_15897157	1	15897157	A	C	0.464197	0.191909	0.0157176
S01_15897161	1	15897161	C	G	0.464197	0.191909	0.0157176
S01_15897503	1	15897503	C	T	0.551835	0.191362	0.00399997
S01_15907944	1	15907944	G	T	0.397315	0.185815	0.0326998
S01_15907955	1	15907955	T	G	0.397315	0.185815	0.0326998
S01_15907979	1	15907979	C	T	0.523185	0.183831	0.00450236
S01_15910220	1	15910220	G	A	-0.304312	0.157515	0.0535996
S01_15925649	1	15925649	A	G	0.0290654	2.4758	0.990635
S01_15925686	1	15925686	C	T	-0.376051	0.256201	0.142421
S01_15936617	1	15936617	A	G	-0.985078	2.47111	0.690231
S01_15946067	1	15946067	G	A	0.0920111	0.140323	0.512136
S01_15946148	1	15946148	T	C	-0.00275792	0.133001	0.98346
S01_15949542	1	15949542	T	G	0.0928129	0.252581	0.713342
S01_15949543	1	15949543	T	C	-0.356257	0.519159	0.492708
S01_15966277	1	15966277	G	C	-0.160214	0.281817	0.5698
S01_15966283	1	15966283	C	A	-0.0654066	0.226987	0.77328
S01_15966289	1	15966289	C	T	-0.160214	0.281817	0.5698
S01_15966294	1	15966294	G	A	-0.0163287	0.199121	0.934657
S01_16048930	1	16048930	T	C	0.384886	0.194748	0.048346
S01_16068992	1	16068992	G	A	0.311007	0.318381	0.328846
S01_16119863	1	16119863	C	T	-0.137034	0.373938	0.714084
S01_16119864	1	16119864	C	G	-0.137034	0.373938	0.714084
S01_16331497	1	16331497	T	A	-0.29232	0.213725	0.17165
S01_16331515	1	16331515	G	A	-0.266321	0.216063	0.217963
S01_16331522	1	16331522	C	T	-0.266321	0.216063	0.217963
S01_16331542	1	16331542	G	A	-0.266321	0.216063	0.217963
S01_16331543	1	16331543	G	A	-0.266321	0.216063	0.217963
S01_16396438	1	16396438	A	C	0.0904234	1.22713	0.941272
S01_16396440	1	16396440	A	C	-0.47139	1.71844	0.783891
S01_16404348	1	16404348	G	T	-0.132439	0.114957	0.249522
S01_16409542	1	16409542	T	C	-0.135711	0.115356	0.239648
S01_16414696	1	16414696	C	A	-0.300367	0.198584	0.130658
S01_16414710	1	16414710	G	A	-0.296465	0.180766	0.101256
S01_16414747	1	16414747	C	T	-0.237283	0.191169	0.214766
S01_16419406	1	16419406	T	C	0.511488	0.184632	0.00568658
S01_16440125	1	16440125	C	T	0.0357894	0.126222	0.776809
S01_16443433	1	16443433	A	G	-0.0438761	0.626759	0.944202
S01_16443449	1	16443449	C	T	-0.189251	0.265428	0.475983
S01_16443675	1	16443675	C	T	-0.232845	0.549288	0.671712
S01_16443692	1	16443692	G	A	-0.232845	0.549288	0.671712
S01_16443697	1	16443697	C	T	-0.232845	0.549288	0.671712
S01_16453886	1	16453886	A	T	0.119436	0.263273	0.650155
S01_16483986	1	16483986	C	T	-0.51817	0.397164	0.192253
S01_16489054	1	16489054	T	C	-1.20004	1.41341	0.396029
S01_16489061	1	16489061	C	T	-0.39281	0.21235	0.064584
S01_16489066	1	16489066	G	A	-0.39281	0.21235	0.064584
S01_16492251	1	16492251	C	T	-0.184341	0.26587	0.488223
S01_16525133	1	16525133	A	T	-2.15984	1.41097	0.126095
S01_16525224	1	16525224	A	C	0.129831	0.148537	0.382257
S01_16525241	1	16525241	A	G	0.489611	2.44207	0.841131
S01_16530586	1	16530586	G	C	-0.340467	0.241705	0.159209
S01_16530588	1	16530588	A	C	-0.340467	0.241705	0.159209
S01_16540496	1	16540496	T	C	-0.286074	0.183365	0.118992
S01_16540501	1	16540501	G	A	-0.286074	0.183365	0.118992
S01_16540503	1	16540503	C	T	-0.283803	0.187798	0.130996
S01_16540520	1	16540520	A	G	-0.286074	0.183365	0.118992
S01_16543390	1	16543390	T	C	-0.281251	0.184739	0.128166
S01_16582158	1	16582158	G	A	-0.611442	0.39182	0.1189
S01_16589707	1	16589707	C	A	-0.180975	0.262311	0.490374
S01_16605673	1	16605673	C	T	0.510781	0.191768	0.00783575
S01_16605676	1	16605676	T	C	0.475301	0.189707	0.0123612
S01_16605700	1	16605700	T	G	0.475301	0.189707	0.0123612
S01_16605712	1	16605712	C	T	0.510781	0.191768	0.00783575
S01_16605785	1	16605785	A	G	-0.185515	0.114761	0.106242
S01_16616124	1	16616124	C	T	0.217516	0.480703	0.650993
S01_16616200	1	16616200	A	C	-0.0402725	0.281122	0.886112
S01_16616203	1	16616203	A	G	0.00852925	0.351993	0.980672
S01_16616204	1	16616204	G	T	-0.265915	0.324488	0.412667
S01_16616212	1	16616212	A	G	-0.18944	0.289336	0.512759
S01_16616216	1	16616216	G	A	-0.147259	0.330217	0.655716
S01_16616221	1	16616221	A	G	0.0556611	0.363307	0.878261
S01_16616224	1	16616224	T	A	-0.0365569	0.361129	0.919385
S01_16616225	1	16616225	G	C	-0.0365569	0.361129	0.919385
S01_16616237	1	16616237	G	C	0.00852925	0.351993	0.980672
S01_16616244	1	16616244	C	T	0.264238	0.290792	0.363699
S01_16616251	1	16616251	A	G	0.0556611	0.363307	0.878261
S01_16641219	1	16641219	G	A	-0.41475	0.230501	0.0722151
S01_16641334	1	16641334	T	G	-0.0901502	0.130515	0.48987
S01_16647722	1	16647722	G	A	0.103136	0.141591	0.466507
S01_16647819	1	16647819	C	A	0.0640521	0.179066	0.72063
S01_16683482	1	16683482	G	A	0.119272	0.267747	0.656063
S01_16694114	1	16694114	G	C	-0.238675	0.266176	0.37007
S01_16701595	1	16701595	T	C	-0.245495	0.268722	0.361128
S01_16701607	1	16701607	A	G	-0.245495	0.268722	0.361128
S01_16703857	1	16703857	C	G	0.481778	0.193145	0.0127512
S01_16703922	1	16703922	C	G	0.515884	0.191455	0.00714681
S01_16703928	1	16703928	T	A	0.515884	0.191455	0.00714681
S01_16704619	1	16704619	T	A	0.151714	0.105886	0.152173
S01_16706638	1	16706638	G	T	0.281562	0.149139	0.0592778
S01_16706650	1	16706650	G	A	-0.201096	0.266423	0.450518
S01_16732074	1	16732074	A	C	-0.25552	0.233547	0.274138
S01_16732391	1	16732391	G	C	0.515717	0.187532	0.00604852
S01_16733293	1	16733293	A	G	-0.670707	2.42454	0.782109
S01_16740157	1	16740157	G	C	0.0332882	0.128802	0.796108
S01_16746660	1	16746660	G	A	-0.226612	0.184095	0.218581
S01_16761962	1	16761962	T	C	0.345049	0.131685	0.00889732
S01_16770088	1	16770088	C	A	0.646788	0.34367	0.0600769
S01_16770091	1	16770091	T	C	0.646788	0.34367	0.0600769
S01_16770093	1	16770093	A	G	0.646788	0.34367	0.0600769
S01_16770094	1	16770094	A	T	0.646788	0.34367	0.0600769
S01_16776849	1	16776849	A	G	1.50669	2.4407	0.537142
S01_16776867	1	16776867	G	C	0.731612	0.357563	0.0409629
S01_16776870	1	16776870	T	C	-1.74922	2.42345	0.470565
S01_16776878	1	16776878	T	C	7.72629	1.71883	7.62551e-06
S01_16776897	1	16776897	T	C	0.731612	0.357563	0.0409629
S01_16801235	1	16801235	A	G	0.151171	2.47192	0.951246
S01_16801255	1	16801255	T	C	1.02615	0.741671	0.16675
S01_16803272	1	16803272	A	G	0.415094	0.172223	0.0160929
S01_16821879	1	16821879	C	T	-0.111384	0.250363	0.656478
S01_16822146	1	16822146	C	T	0.163586	0.185871	0.378979
S01_16822153	1	16822153	G	T	1.01511	0.456847	0.0264693
S01_16822167	1	16822167	C	T	1.01511	0.456847	0.0264693
S01_16822174	1	16822174	C	T	1.01511	0.456847	0.0264693
S01_16832995	1	16832995	C	T	-0.434221	0.337572	0.198584
S01_16832999	1	16832999	G	A	-0.158092	0.385686	0.681955
S01_16833006	1	16833006	G	A	-0.434221	0.337572	0.198584
S01_16833017	1	16833017	G	A	-0.171471	0.247874	0.489217
S01_16833024	1	16833024	G	A	-0.0566637	0.257617	0.825945
S01_16833031	1	16833031	G	A	-0.434221	0.337572	0.198584
S01_16833036	1	16833036	A	C	-0.165912	0.246808	0.501564
S01_16833040	1	16833040	G	C	0.63581	0.311374	0.0413747
S01_16833050	1	16833050	G	A	-0.171471	0.247874	0.489217
S01_16833051	1	16833051	T	A	-0.243701	0.372384	0.512957
S01_16835324	1	16835324	C	T	0.110356	0.210619	0.600403
S01_16852096	1	16852096	C	T	0.56251	0.330954	0.089453
S01_16852245	1	16852245	G	T	-0.0450581	0.256807	0.860751
S01_16852270	1	16852270	G	A	-0.0450581	0.256807	0.860751
S01_16852272	1	16852272	C	T	0.0964212	0.113063	0.393937
S01_16854380	1	16854380	A	C	0.0745803	0.116378	0.521745
S01_16855171	1	16855171	A	T	-0.00973255	0.260797	0.970237
S01_16855214	1	16855214	T	C	-0.244813	0.269767	0.364327
S01_16931294	1	16931294	T	C	-1.56521	2.46258	0.525159
S01_16935617	1	16935617	T	C	-0.384657	1.73518	0.8246
S01_16935634	1	16935634	T	G	-0.528643	0.449109	0.239391
S01_16935656	1	16935656	G	A	-0.1795	2.43699	0.941296
S01_16958982	1	16958982	T	C	0.127934	0.212889	0.547991
S01_16959005	1	16959005	C	T	-0.00808012	0.215023	0.97003
S01_16959054	1	16959054	T	A	-0.00808012	0.215023	0.97003
S01_16960045	1	16960045	C	G	-0.127109	0.204242	0.533834
S01_16960065	1	16960065	G	A	-0.438411	0.259112	0.0909094
S01_16960633	1	16960633	A	G	0.0714514	0.32555	0.826314
S01_16960642	1	16960642	G	A	-0.437174	0.23524	0.0633534
S01_16992897	1	16992897	A	G	3.48779	2.45248	0.155243
S01_16992913	1	16992913	A	G	0.336448	2.40684	0.888851
S01_16992990	1	16992990	A	G	-3.43807	2.44019	0.159113
S01_16993003	1	16993003	A	G	0.390903	1.73917	0.822201
S01_16996019	1	16996019	T	C	0.00131967	0.220511	0.995226
S01_17011932	1	17011932	A	G	0.0413554	0.120082	0.73061
S01_17011955	1	17011955	C	G	0.134911	0.144791	0.351646
S01_17012114	1	17012114	G	T	-0.554528	0.451579	0.219697
S01_17012147	1	17012147	A	G	0.513478	2.44249	0.833526
S01_17012891	1	17012891	A	T	0.0935756	0.124402	0.452077
S01_17062395	1	17062395	A	G	-0.255799	0.153515	0.0959185
S01_17062401	1	17062401	A	G	-0.18434	0.144399	0.201991
S01_17062403	1	17062403	C	T	-0.221409	0.157026	0.158794
S01_17062406	1	17062406	T	G	-0.828517	0.68067	0.223764
S01_17062421	1	17062421	C	T	-0.828517	0.68067	0.223764
S01_17078136	1	17078136	C	T	-0.335177	0.442185	0.448599
S01_17095344	1	17095344	C	G	0.478457	0.182806	0.00897417
S01_17095390	1	17095390	T	C	-0.266021	0.190336	0.16248
S01_17095424	1	17095424	G	A	-0.266021	0.190336	0.16248
S01_17105610	1	17105610	G	T	0.361017	0.18355	0.0494285
S01_17105619	1	17105619	A	G	0.361017	0.18355	0.0494285
S01_17120269	1	17120269	G	A	0.571664	0.184757	0.00201935
S01_17130857	1	17130857	A	C	-0.0468353	0.232337	0.840276
S01_17130871	1	17130871	C	G	-0.0468353	0.232337	0.840276
S01_17133548	1	17133548	T	C	-0.0179573	0.120003	0.881074
S01_17133572	1	17133572	A	G	-0.0179573	0.120003	0.881074
S01_17134869	1	17134869	T	A	0.0393943	0.263795	0.881313
S01_17138044	1	17138044	A	G	-0.819524	2.4004	0.732853
S01_17138054	1	17138054	A	G	-0.0978682	2.43837	0.967991
S01_17197432	1	17197432	C	T	0.246587	0.130518	0.0590941
S01_17229117	1	17229117	T	C	0.151171	2.47192	0.951246
S01_17229147	1	17229147	T	C	-0.723758	2.43741	0.766566
S01_17229716	1	17229716	T	C	-1.76297	2.40396	0.463482
S01_17233800	1	17233800	T	C	0.0319713	0.109629	0.770619
S01_17233902	1	17233902	C	G	0.0772412	0.197607	0.695953
S01_17238833	1	17238833	C	T	0.181176	0.219687	0.409707
S01_17238845	1	17238845	C	T	0.305659	0.242324	0.207423
S01_17238871	1	17238871	G	A	0.00557774	0.126142	0.964738
S01_17248173	1	17248173	C	G	0.0351802	0.110337	0.7499
S01_17248393	1	17248393	C	A	-0.22397	1.40432	0.873312
S01_17291052	1	17291052	A	G	-0.542975	2.56961	0.832684
S01_17299053	1	17299053	T	A	0.646827	0.315277	0.0404233
S01_17305131	1	17305131	G	A	-0.388589	0.542553	0.473993
S01_17305156	1	17305156	T	C	0.140212	0.347883	0.686987
S01_17328276	1	17328276	C	A	0.0299908	0.262529	0.909068
S01_17328313	1	17328313	G	A	0.00563298	0.396375	0.988664
S01_17361642	1	17361642	C	T	0.0306025	0.110445	0.781763
S01_17369426	1	17369426	C	T	1.09074	2.4899	0.661418
S01_17370746	1	17370746	G	A	-0.525591	0.426004	0.21753
S01_17370818	1	17370818	C	T	0.12059	0.639546	0.850473
S01_17421482	1	17421482	G	T	0.0682829	0.609047	0.910751
S01_17421497	1	17421497	C	A	0.0682829	0.609047	0.910751
S01_17425416	1	17425416	T	C	1.82278	1.71151	0.287083
S01_17443660	1	17443660	C	G	0.143469	0.212175	0.499055
S01_17453372	1	17453372	G	C	-0.172365	0.465995	0.711533
S01_17453391	1	17453391	T	A	0.170207	0.246878	0.490681
S01_17463120	1	17463120	A	G	0.0774761	0.117831	0.510975
S01_17466487	1	17466487	A	G	-0.132659	0.162976	0.415821
S01_17466750	1	17466750	T	G	0.102992	0.120034	0.391049
S01_17466772	1	17466772	A	G	0.102992	0.120034	0.391049
S01_17484718	1	17484718	T	C	0.0651273	0.115372	0.57252
S01_17485004	1	17485004	T	A	0.125187	0.215405	0.561234
S01_17487219	1	17487219	G	A	-0.283663	0.250856	0.258373
S01_17490508	1	17490508	A	G	0.0133369	0.171759	0.93812
S01_17490913	1	17490913	T	C	0.145389	0.24166	0.547537
S01_17490959	1	17490959	T	C	-0.171995	0.130371	0.187329
S01_17490965	1	17490965	A	G	-0.189346	0.145432	0.19318
S01_17497260	1	17497260	T	G	-0.105614	0.672106	0.875162
S01_17497296	1	17497296	C	G	0.000812785	0.17915	0.996381
S01_17505013	1	17505013	G	A	0.204876	0.234606	0.382686
S01_17505056	1	17505056	A	G	0.193683	0.145568	0.183593
S01_17514437	1	17514437	T	C	0.214296	0.344441	0.533957
S01_17514468	1	17514468	G	A	0.214296	0.344441	0.533957
S01_17537019	1	17537019	A	G	0.224666	0.294858	0.446242
S01_17556142	1	17556142	G	A	0.127704	0.343561	0.710176
S01_17556149	1	17556149	C	T	0.129597	0.172879	0.453616
S01_17556200	1	17556200	T	C	0.0888467	0.128616	0.489831
S01_17581270	1	17581270	C	T	-0.0358338	0.168523	0.831648
S01_17581291	1	17581291	C	G	0.113329	0.108109	0.29472
S01_17584882	1	17584882	T	G	-0.109394	0.115064	0.341934
S01_17584925	1	17584925	T	G	0.486009	0.260388	0.0622172
S01_17584969	1	17584969	A	G	-1.76297	2.40396	0.463482
S01_17597109	1	17597109	C	T	0.0896993	0.158577	0.571737
S01_17604939	1	17604939	G	A	0.243306	0.313503	0.43785
S01_17604940	1	17604940	G	A	-0.291525	0.155317	0.0607644
S01_17604946	1	17604946	T	G	-0.129867	0.108257	0.230524
S01_17604954	1	17604954	A	G	-0.147756	0.265097	0.577381
S01_17610658	1	17610658	A	T	-0.0801942	0.254162	0.752418
S01_17611175	1	17611175	G	C	-0.151957	0.125961	0.227907
S01_17611184	1	17611184	T	C	3.47364	1.71787	0.0433913
S01_17611215	1	17611215	T	C	1.04103	2.46068	0.672324
S01_17611233	1	17611233	T	C	0.690738	2.42205	0.775549
S01_17631616	1	17631616	G	A	0.191404	0.31057	0.537813
S01_17631617	1	17631617	C	T	0.191404	0.31057	0.537813
S01_17631681	1	17631681	G	A	0.0998172	0.306414	0.744663
S01_17632473	1	17632473	A	G	0.191404	0.31057	0.537813
S01_17632476	1	17632476	G	T	0.191404	0.31057	0.537813
S01_17632546	1	17632546	C	T	0.182746	0.311275	0.557254
S01_17637764	1	17637764	C	T	0.182746	0.311275	0.557254
S01_17644554	1	17644554	T	A	0.169091	0.307545	0.582553
S01_17644560	1	17644560	C	A	0.169091	0.307545	0.582553
S01_17644575	1	17644575	T	G	0.176099	0.250636	0.482435
S01_17644590	1	17644590	G	C	0.169091	0.307545	0.582553
S01_17644612	1	17644612	G	A	0.0835237	0.250597	0.738966
S01_17644654	1	17644654	T	A	-0.0795633	0.269166	0.767593
S01_17654856	1	17654856	T	C	-0.176661	0.381718	0.643588
S01_17654887	1	17654887	C	G	-0.0549582	0.127715	0.667041
S01_17660301	1	17660301	T	C	-0.180179	0.120107	0.133836
S01_17660620	1	17660620	T	G	0.564191	0.452946	0.213152
S01_17662469	1	17662469	C	A	-0.0209738	0.374935	0.955399
S01_17685516	1	17685516	A	G	-0.268188	2.5764	0.917112
S01_17685529	1	17685529	G	T	-0.554528	0.451579	0.219697
S01_17685664	1	17685664	C	G	-0.488477	0.428156	0.254145
S01_17686112	1	17686112	A	G	0.300348	2.42129	0.901301
S01_17686131	1	17686131	C	A	-0.554528	0.451579	0.219697
S01_17686264	1	17686264	C	A	0.213435	0.157745	0.176297
S01_17686308	1	17686308	A	G	-1.96609	2.46212	0.424717
S01_17686349	1	17686349	A	G	0.253966	1.46629	0.862521
S01_17686360	1	17686360	G	A	-0.474656	2.39695	0.843059
S01_17690801	1	17690801	T	C	0.258714	0.163574	0.113997
S01_17690829	1	17690829	A	G	0.258714	0.163574	0.113997
S01_17692148	1	17692148	A	C	0.155614	0.223319	0.486049
S01_17702515	1	17702515	A	G	0.224176	0.230326	0.330602
S01_17705929	1	17705929	T	G	0.185378	0.252482	0.462956
S01_17707541	1	17707541	T	C	-0.420299	0.468804	0.370147
S01_17707583	1	17707583	C	G	0.175563	0.252737	0.487412
S01_17707623	1	17707623	T	C	-0.753302	2.45577	0.759088
S01_17710731	1	17710731	T	C	-2.11384	2.45119	0.388654
S01_17720663	1	17720663	A	G	-0.354114	0.386298	0.359491
S01_17720666	1	17720666	G	T	-0.137982	0.208057	0.507334
S01_17720670	1	17720670	A	G	0.412197	0.370968	0.266731
S01_17722609	1	17722609	T	G	-0.0702668	0.113892	0.537379
S01_17723405	1	17723405	C	T	0.13595	0.150529	0.366625
S01_17723473	1	17723473	C	G	0.154727	0.306595	0.613889
S01_17737193	1	17737193	T	C	0.130031	0.144069	0.366937
S01_17737207	1	17737207	G	T	0.130031	0.144069	0.366937
S01_17741025	1	17741025	A	T	0.127732	0.110173	0.246532
S01_17752556	1	17752556	C	T	0.157258	0.17419	0.366816
S01_17752574	1	17752574	T	C	0.106531	0.155798	0.494246
S01_17752583	1	17752583	A	G	-0.128618	0.310627	0.678904
S01_17752590	1	17752590	A	G	0.106531	0.155798	0.494246
S01_17752675	1	17752675	A	G	-0.00636883	0.148346	0.965763
S01_17761478	1	17761478	C	T	0.257918	0.644518	0.689101
S01_17775186	1	17775186	C	T	-0.192088	0.476814	0.687125
S01_17775189	1	17775189	G	C	-0.192088	0.476814	0.687125
S01_17802591	1	17802591	C	T	-0.0956775	0.262109	0.715154
S01_17804723	1	17804723	A	G	-0.397723	2.47289	0.872252
S01_17808698	1	17808698	T	C	-1.94879	2.41914	0.420649
S01_17811467	1	17811467	T	C	-1.6113	2.43254	0.507845
S01_17812520	1	17812520	G	A	0.472111	0.500241	0.345478
S01_17812539	1	17812539	G	A	-0.0523557	0.521249	0.92001
S01_17812597	1	17812597	C	T	-0.165217	0.156162	0.290275
S01_17814657	1	17814657	T	C	0.231857	0.170964	0.175297
S01_17816720	1	17816720	A	C	0.118006	0.131882	0.37108
S01_17816732	1	17816732	C	G	-0.160015	0.190265	0.40051
S01_17823388	1	17823388	T	C	-0.0650596	2.49135	0.979171
S01_17823459	1	17823459	C	A	0.325951	0.164599	0.0478997
S01_17823461	1	17823461	T	A	0.323463	0.164558	0.0495692
S01_17827031	1	17827031	C	T	0.161094	0.235418	0.493924
S01_17827055	1	17827055	C	T	-0.133967	0.15959	0.401388
S01_17827089	1	17827089	T	C	-0.236436	0.186535	0.205217
S01_17827103	1	17827103	C	G	-0.236436	0.186535	0.205217
S01_17831091	1	17831091	C	G	-0.227229	0.18944	0.230579
S01_17845568	1	17845568	A	G	-1.06315	2.44554	0.663836
S01_17898549	1	17898549	C	T	0.077234	0.14714	0.599748
S01_17898561	1	17898561	C	A	0.077234	0.14714	0.599748
S01_17919918	1	17919918	A	T	-0.0432401	0.168532	0.797556
S01_17919991	1	17919991	A	G	-0.143117	0.256397	0.576822
S01_17920802	1	17920802	T	G	0.151798	0.273163	0.578516
S01_17920804	1	17920804	G	A	-0.146823	0.338318	0.664382
S01_17932938	1	17932938	T	C	-0.360005	0.403753	0.37276
S01_17941442	1	17941442	A	C	0.302502	0.257612	0.240526
S01_17941443	1	17941443	T	G	0.302502	0.257612	0.240526
S01_17941513	1	17941513	G	A	-0.0827154	0.162777	0.61144
S01_17941546	1	17941546	T	C	-0.76359	2.48464	0.75865
S01_17944921	1	17944921	A	G	-0.0895753	0.219516	0.683304
S01_17955904	1	17955904	T	G	-0.452437	0.683216	0.507959
S01_17959821	1	17959821	A	C	-0.254448	0.401442	0.526309
S01_17959826	1	17959826	C	T	0.115146	0.180608	0.523891
S01_17971743	1	17971743	A	C	0.036457	0.211505	0.863176
S01_17971784	1	17971784	A	G	0.489611	2.44207	0.841131
S01_17971786	1	17971786	A	G	-0.83103	2.42639	0.732037
S01_17976902	1	17976902	T	G	0.0443238	0.208435	0.831635
S01_17980626	1	17980626	G	A	0.0231846	0.0909464	0.798823
S01_17980632	1	17980632	A	G	0.0287957	0.124384	0.816961
S01_17980665	1	17980665	A	C	0.10846	0.203963	0.594988
S01_17980675	1	17980675	T	G	0.426216	0.331368	0.19861
S01_17984840	1	17984840	A	C	-1.83627	2.46212	0.455929
S01_17984882	1	17984882	G	A	-0.342945	0.375321	0.361038
S01_17984896	1	17984896	C	T	-0.125991	0.182806	0.490827
S01_17984908	1	17984908	T	C	-0.295495	0.285365	0.300645
S01_17984936	1	17984936	G	A	-0.0956568	0.383227	0.802932
S01_17984941	1	17984941	C	A	-0.263125	0.349557	0.451753
S01_17985446	1	17985446	A	T	-0.0719618	0.222432	0.746355
S01_17985458	1	17985458	T	A	0.376645	0.261401	0.149882
S01_17985461	1	17985461	T	C	0.208055	0.145583	0.153231
S01_17985469	1	17985469	T	G	-0.245803	0.274955	0.371514
S01_17985472	1	17985472	T	C	-0.0308228	0.130433	0.813232
S01_17985474	1	17985474	A	G	0.153214	0.148695	0.303034
S01_17985478	1	17985478	T	C	0.0409365	0.124326	0.742012
S01_17985480	1	17985480	C	T	0.00806012	0.180236	0.964338
S01_17985523	1	17985523	A	T	1.61632	2.44731	0.509093
S01_17985579	1	17985579	T	C	-0.895067	2.44085	0.713905
S01_17985627	1	17985627	G	A	0.0124132	0.10117	0.902368
S01_17985643	1	17985643	C	A	-0.306127	0.190211	0.107789
S01_17985647	1	17985647	G	T	-0.124139	0.190532	0.514825
S01_17985655	1	17985655	C	A	0.1669	0.234003	0.475837
S01_17985659	1	17985659	A	T	0.00126759	0.138351	0.992691
S01_17985676	1	17985676	G	C	0.000700775	0.193991	0.997118
S01_18035483	1	18035483	C	T	0.191783	0.303774	0.527941
S01_18035534	1	18035534	T	C	0.183232	0.300411	0.542019
S01_18035841	1	18035841	G	A	0.1787	0.300423	0.552071
S01_18035842	1	18035842	C	G	0.1787	0.300423	0.552071
S01_18035849	1	18035849	T	C	-1.92893	2.44067	0.429491
S01_18042815	1	18042815	A	C	-0.125415	0.262608	0.633038
S01_18043900	1	18043900	C	A	-0.253151	0.453589	0.576876
S01_18043914	1	18043914	A	G	-0.669564	1.71877	0.696932
S01_18045968	1	18045968	G	T	0.0937564	0.10284	0.362122
S01_18045971	1	18045971	G	T	0.0937564	0.10284	0.362122
S01_18046013	1	18046013	T	C	0.0937564	0.10284	0.362122
S01_18046015	1	18046015	G	T	0.0937564	0.10284	0.362122
S01_18047358	1	18047358	T	G	-0.0427758	0.143079	0.765017
S01_18050219	1	18050219	G	C	-0.231482	0.452188	0.608805
S01_18050225	1	18050225	A	G	0.146425	0.115927	0.206806
S01_18050235	1	18050235	C	G	-0.231482	0.452188	0.608805
S01_18050249	1	18050249	T	C	0.130487	0.111126	0.240539
S01_18050254	1	18050254	C	A	-0.231482	0.452188	0.608805
S01_18050317	1	18050317	T	A	-0.253151	0.453589	0.576876
S01_18056741	1	18056741	C	A	0.167587	0.186521	0.369106
S01_18056745	1	18056745	C	A	0.337398	0.161644	0.037072
S01_18056748	1	18056748	G	A	-0.428878	0.303634	0.158067
S01_18056749	1	18056749	G	A	0.492934	0.215229	0.0221778
S01_18056750	1	18056750	A	T	-0.06012	0.159955	0.707091
S01_18056751	1	18056751	A	T	-0.12228	0.115135	0.288425
S01_18056771	1	18056771	G	C	0.197148	0.359771	0.583807
S01_18056772	1	18056772	A	C	0.278876	0.321101	0.385295
S01_18056773	1	18056773	A	C	-0.0800489	0.380151	0.833258
S01_18056776	1	18056776	G	A	-0.503387	0.287348	0.0800573
S01_18078960	1	18078960	T	C	0.0425341	0.116729	0.715636
S01_18078977	1	18078977	T	C	0.0436511	1.21061	0.971243
S01_18078979	1	18078979	C	G	-0.0688658	0.129677	0.595479
S01_18104975	1	18104975	G	A	-0.0623998	0.12794	0.625833
S01_18104996	1	18104996	G	A	0.385486	0.231668	0.096382
S01_18104999	1	18104999	G	T	0.0348091	0.115271	0.762723
S01_18105527	1	18105527	G	A	-0.0658131	0.127189	0.604943
S01_18109646	1	18109646	C	A	-0.00522362	0.130321	0.968034
S01_18116028	1	18116028	A	C	-0.0753019	0.12807	0.55666
S01_18149414	1	18149414	A	G	0.397516	1.76584	0.821929
S01_18149429	1	18149429	A	G	-2.05193	2.42866	0.398346
S01_18151226	1	18151226	C	T	0.358008	0.230008	0.119851
S01_18151237	1	18151237	G	A	-0.386556	0.381687	0.31138
S01_18155652	1	18155652	G	C	0.336696	0.215783	0.118942
S01_18155653	1	18155653	C	G	0.336219	0.216468	0.120637
S01_18155654	1	18155654	G	A	0.323447	0.215621	0.133858
S01_18156602	1	18156602	A	G	-0.208301	2.4774	0.933006
S01_18156893	1	18156893	T	A	-0.117418	0.259408	0.65089
S01_18167182	1	18167182	T	A	-0.439595	0.450457	0.329317
S01_18182778	1	18182778	G	A	-0.014096	0.246722	0.954449
S01_18188882	1	18188882	A	C	0.147685	0.125979	0.24131
S01_18207540	1	18207540	T	G	-0.314913	0.421296	0.454916
S01_18223844	1	18223844	T	C	0.585915	0.469249	0.212047
S01_18225111	1	18225111	G	T	0.222423	0.143766	0.122098
S01_18228949	1	18228949	G	A	-0.214458	0.256268	0.402843
S01_18229717	1	18229717	C	T	0.0191813	0.136876	0.888575
S01_18239481	1	18239481	C	T	-0.0651925	0.153366	0.670855
S01_18242906	1	18242906	A	G	1.42868	2.42431	0.555763
S01_18245955	1	18245955	C	G	-0.267386	0.230133	0.245515
S01_18245989	1	18245989	A	G	-0.104151	1.2387	0.933006
S01_18246004	1	18246004	A	G	8.22107	2.41863	0.000698344
S01_18246011	1	18246011	C	T	-0.143328	0.271933	0.598241
S01_18252903	1	18252903	A	G	-0.309126	0.337265	0.359554
S01_18252925	1	18252925	G	A	0.326522	0.152637	0.0326204
S01_18252942	1	18252942	T	C	-0.309126	0.337265	0.359554
S01_18278307	1	18278307	G	A	-0.24618	0.184404	0.182127
S01_18278373	1	18278373	A	G	-0.254413	0.140164	0.069757
S01_18298444	1	18298444	A	T	0.365441	0.236463	0.122502
S01_18298961	1	18298961	A	C	0.337502	0.232012	0.146021
S01_18298969	1	18298969	T	C	-0.10489	0.263724	0.690903
S01_18307865	1	18307865	C	A	0.0348917	0.113938	0.759479
S01_18307866	1	18307866	G	A	0.0348917	0.113938	0.759479
S01_18386175	1	18386175	C	T	0.210138	0.248465	0.397864
S01_18386180	1	18386180	G	A	0.210138	0.248465	0.397864
S01_18398909	1	18398909	T	C	13.6121	2.48567	5.28591e-08
S01_18398911	1	18398911	A	G	0.308383	0.263173	0.241514
S01_18398913	1	18398913	T	C	-2.16975	2.44777	0.375568
S01_18399628	1	18399628	T	C	-0.167381	0.230638	0.468145
S01_18399707	1	18399707	T	C	0.15684	0.105881	0.138793
S01_18420242	1	18420242	A	C	-0.353296	0.263021	0.179453
S01_18428315	1	18428315	G	T	-0.0594867	0.17078	0.727659
S01_18430028	1	18430028	C	T	-0.0533856	0.169428	0.752745
S01_18430031	1	18430031	G	C	-0.0533856	0.169428	0.752745
S01_18434009	1	18434009	C	G	0.0420267	0.137431	0.759808
S01_18434083	1	18434083	A	T	-0.234016	0.268111	0.382928
S01_18474941	1	18474941	G	A	-0.244361	0.237137	0.303
S01_18474962	1	18474962	C	A	2.07941	0.874014	0.0175078
S01_18515608	1	18515608	A	G	-0.121013	0.380397	0.750447
S01_18516029	1	18516029	T	C	-0.00497844	0.192049	0.979323
S01_18526320	1	18526320	A	G	0.0195008	0.191493	0.918904
S01_18542695	1	18542695	T	A	0.047227	0.225142	0.833886
S01_18542697	1	18542697	T	C	0.047227	0.225142	0.833886
S01_18559771	1	18559771	T	C	0.60162	2.4453	0.8057
S01_18559792	1	18559792	A	G	-1.16462	2.43537	0.632586
S01_18583241	1	18583241	A	T	0.166495	0.194378	0.391864
S01_18602113	1	18602113	A	T	0.0566469	0.211243	0.788622
S01_18602119	1	18602119	C	T	0.0501465	0.218733	0.818706
S01_18602124	1	18602124	A	G	-0.0753771	0.137521	0.583716
S01_18640303	1	18640303	A	G	-0.305951	0.404897	0.450021
S01_18640306	1	18640306	G	C	-0.305951	0.404897	0.450021
S01_18658104	1	18658104	T	A	-0.089168	0.267242	0.738694
S01_18658105	1	18658105	T	G	-0.089168	0.267242	0.738694
S01_18658106	1	18658106	A	T	-0.089168	0.267242	0.738694
S01_18658109	1	18658109	C	G	-0.136943	0.272969	0.615984
S01_18658110	1	18658110	C	T	-0.089168	0.267242	0.738694
S01_18662107	1	18662107	T	G	-0.343713	0.998261	0.730672
S01_18665206	1	18665206	A	T	-0.175648	0.288936	0.543361
S01_18687224	1	18687224	T	C	-0.131822	0.307896	0.668627
S01_18687225	1	18687225	G	A	-0.241498	0.357039	0.498923
S01_18693872	1	18693872	C	T	-0.0655013	0.116691	0.574683
S01_18694008	1	18694008	C	T	-0.117075	0.280372	0.676336
S01_18694018	1	18694018	A	G	-0.202619	0.244995	0.408383
S01_18694019	1	18694019	C	T	-0.469356	0.498814	0.346923
S01_18695574	1	18695574	G	A	0.340229	2.44504	0.889355
S01_18703311	1	18703311	A	G	-1.67529	1.72483	0.331605
S01_18753852	1	18753852	T	C	-0.421108	0.341858	0.218257
S01_18789455	1	18789455	C	G	-0.0219656	0.177339	0.901445
S01_18789476	1	18789476	A	T	-0.0219656	0.177339	0.901445
S01_18793987	1	18793987	A	G	-0.198861	1.23645	0.872252
S01_18796522	1	18796522	T	C	0.121146	0.267832	0.65112
S01_18801871	1	18801871	G	A	0.111675	0.223189	0.616914
S01_18801876	1	18801876	A	C	0.111675	0.223189	0.616914
S01_18802422	1	18802422	A	G	0.0509625	1.09685	0.962949
S01_18809787	1	18809787	T	C	-0.439595	0.450457	0.329317
S01_18811803	1	18811803	A	G	0.0620048	0.220899	0.778994
S01_18811862	1	18811862	G	A	-0.439118	0.442808	0.321559
S01_18818768	1	18818768	A	G	-1.06315	2.44554	0.663836
S01_18818778	1	18818778	A	G	0.60162	2.4453	0.8057
S01_18818798	1	18818798	C	G	-1.81316	2.46615	0.462351
S01_18820236	1	18820236	C	T	-0.0751877	0.461498	0.870608
S01_18820237	1	18820237	A	G	-0.268865	0.252798	0.287742
S01_18820247	1	18820247	T	C	0.0171713	0.13359	0.897745
S01_18820249	1	18820249	T	C	0.121801	0.123554	0.324424
S01_18820257	1	18820257	A	G	0.0700623	0.132939	0.598273
S01_18820265	1	18820265	T	C	0.00735196	0.240973	0.975666
S01_18820268	1	18820268	T	C	0.460513	0.312565	0.140922
S01_18820279	1	18820279	T	C	0.467067	0.404257	0.248168
S01_18820752	1	18820752	A	C	-0.0410629	0.480545	0.931917
S01_18820801	1	18820801	A	G	-0.93909	1.71807	0.584757
S01_18820817	1	18820817	C	A	-0.502799	0.419824	0.231292
S01_18820828	1	18820828	T	C	-1.78667	2.47537	0.470571
S01_18823724	1	18823724	G	A	-0.358071	0.203604	0.0788893
S01_18823727	1	18823727	A	G	-0.311676	0.201316	0.121839
S01_18846929	1	18846929	T	C	-2.11721	2.43927	0.385583
S01_18856570	1	18856570	C	T	0.0853812	0.277204	0.758129
S01_18861122	1	18861122	G	A	-0.166362	0.19479	0.393243
S01_18861132	1	18861132	T	A	-0.194766	0.197744	0.324852
S01_18861149	1	18861149	A	G	-0.168013	0.199993	0.401023
S01_18861179	1	18861179	A	G	-0.313116	0.180788	0.0835393
S01_18861209	1	18861209	T	C	-0.322021	0.177035	0.069165
S01_18880715	1	18880715	C	A	0.381739	0.26079	0.143515
S01_18880752	1	18880752	A	G	0.39218	0.26071	0.132774
S01_18898680	1	18898680	G	A	0.122826	0.166102	0.459773
S01_18901381	1	18901381	T	C	0.118785	0.188917	0.52962
S01_18902141	1	18902141	G	A	0.0290691	0.396639	0.941589
S01_18902208	1	18902208	T	C	0.260458	0.196069	0.184299
S01_18905219	1	18905219	T	C	-2.05193	2.42866	0.398346
S01_18905747	1	18905747	T	C	-0.17941	0.178606	0.315339
S01_18907565	1	18907565	C	T	0.244673	0.47169	0.604055
S01_18907584	1	18907584	C	T	0.244673	0.47169	0.604055
S01_18908439	1	18908439	G	T	0.204177	0.531299	0.700826
S01_18908442	1	18908442	G	A	0.110072	0.551538	0.841849
S01_18908444	1	18908444	A	G	-0.131973	0.275351	0.631818
S01_18908448	1	18908448	T	C	-0.270427	0.23642	0.252917
S01_18908461	1	18908461	C	A	0.0747009	0.349531	0.830804
S01_18908464	1	18908464	A	C	-0.10481	0.14597	0.472884
S01_18910531	1	18910531	C	G	-0.890648	0.482424	0.0651098
S01_18910534	1	18910534	G	A	-0.088875	0.27941	0.750479
S01_18910537	1	18910537	T	C	1.18055	0.705595	0.0945631
S01_18910541	1	18910541	A	C	-0.370917	0.274642	0.177095
S01_18910555	1	18910555	T	C	-0.0575389	0.253117	0.820213
S01_18910557	1	18910557	A	C	0.0185477	0.258493	0.94281
S01_18910560	1	18910560	T	G	0.0986818	0.271082	0.7159
S01_18910563	1	18910563	T	C	-0.0523057	0.23774	0.825899
S01_18910567	1	18910567	T	G	0.000411619	0.272519	0.998795
S01_18910572	1	18910572	C	A	1.4434	0.455852	0.00158237
S01_18910578	1	18910578	T	C	0.0188121	0.304608	0.950765
S01_18910580	1	18910580	C	A	-0.0780393	0.145929	0.592903
S01_18910584	1	18910584	A	G	-0.104598	0.153032	0.494421
S01_18947386	1	18947386	A	G	-0.261078	0.430849	0.544654
S01_18947406	1	18947406	C	T	0.105824	0.406075	0.794444
S01_18947408	1	18947408	A	T	-0.306588	0.189311	0.105602
S01_18947437	1	18947437	T	A	-0.416334	0.21277	0.05061
S01_18947439	1	18947439	A	G	0.031877	0.0882338	0.717954
S01_18956498	1	18956498	T	A	0.0304371	0.165597	0.854199
S01_18976446	1	18976446	C	T	0.260089	0.253518	0.305137
S01_18976519	1	18976519	T	C	0.00572471	0.183283	0.975088
S01_19004405	1	19004405	C	A	-0.00917701	0.373867	0.980421
S01_19033237	1	19033237	G	A	-0.113163	0.205506	0.581971
S01_19034215	1	19034215	A	G	-0.0638058	0.201641	0.751729
S01_19051243	1	19051243	G	A	0.356111	0.263397	0.176631
S01_19063852	1	19063852	G	T	0.039829	0.291237	0.891245
S01_19063894	1	19063894	C	T	-0.0741834	0.25859	0.774257
S01_19064360	1	19064360	G	A	-0.140802	0.262503	0.591795
S01_19064371	1	19064371	C	A	0.106636	0.168035	0.525804
S01_19064381	1	19064381	T	C	-0.140802	0.262503	0.591795
S01_19064421	1	19064421	A	G	0.0513737	0.28861	0.85875
S01_19064934	1	19064934	T	C	-0.441482	0.423565	0.297482
S01_19066954	1	19066954	G	A	0.300634	0.259659	0.247175
S01_19067003	1	19067003	C	T	0.00839449	0.183039	0.963428
S01_19067513	1	19067513	C	G	-0.427146	0.446609	0.339052
S01_19080914	1	19080914	A	T	0.129571	0.196235	0.509197
S01_19090337	1	19090337	A	G	-0.312263	1.77103	0.860075
S01_19090347	1	19090347	T	C	4.03263	1.78219	0.02383
S01_19090383	1	19090383	T	C	-0.363677	2.42776	0.880948
S01_19090425	1	19090425	C	A	0.155086	0.197909	0.433416
S01_19100508	1	19100508	T	A	-0.136464	0.266819	0.60913
S01_19100527	1	19100527	A	G	0.112822	1.77959	0.94946
S01_19158170	1	19158170	C	G	0.0765982	0.116016	0.509227
S01_19159475	1	19159475	C	T	0.126523	0.122383	0.301422
S01_19160528	1	19160528	A	C	-0.0347318	0.343484	0.919475
S01_19160537	1	19160537	A	G	-0.0347318	0.343484	0.919475
S01_19160544	1	19160544	T	C	-0.0347318	0.343484	0.919475
S01_19163704	1	19163704	A	G	-0.104844	0.294617	0.722005
S01_19200853	1	19200853	A	G	0.131324	0.125513	0.295635
S01_19200858	1	19200858	C	T	0.560748	0.284339	0.0488262
S01_19200867	1	19200867	T	A	-0.121476	0.207938	0.5592
S01_19200885	1	19200885	C	T	-0.121476	0.207938	0.5592
S01_19200973	1	19200973	G	T	0.256226	0.259	0.322719
S01_19201500	1	19201500	G	A	0.11889	0.124282	0.338954
S01_19201506	1	19201506	T	C	0.0328689	0.157282	0.834498
S01_19201511	1	19201511	A	T	0.0328689	0.157282	0.834498
S01_19201517	1	19201517	G	T	0.270887	0.291972	0.353706
S01_19221200	1	19221200	A	G	0.00799932	0.151393	0.95787
S01_19221213	1	19221213	C	T	0.00799932	0.151393	0.95787
S01_19222632	1	19222632	G	A	-0.149845	0.293445	0.609697
S01_19225629	1	19225629	T	G	-0.0719025	0.269455	0.789635
S01_19225644	1	19225644	G	A	0.311831	0.302085	0.302157
S01_19225646	1	19225646	C	T	-0.0719025	0.269455	0.789635
S01_19225687	1	19225687	A	G	-0.0676172	0.271562	0.803408
S01_19225692	1	19225692	T	C	-1.56521	2.46258	0.525159
S01_19225693	1	19225693	T	C	-0.467554	2.43427	0.847719
S01_19225709	1	19225709	T	C	-0.0676172	0.271562	0.803408
S01_19225717	1	19225717	C	T	-0.13121	0.258671	0.612075
S01_19225723	1	19225723	T	C	-1.141	2.38495	0.63244
S01_19244366	1	19244366	G	C	0.297896	0.30708	0.332196
S01_19245150	1	19245150	C	G	-0.326769	0.315012	0.299795
S01_19247163	1	19247163	T	C	0.0494646	0.170997	0.772423
S01_19247166	1	19247166	A	G	0.0494646	0.170997	0.772423
S01_19247179	1	19247179	C	G	0.0494646	0.170997	0.772423
S01_19260682	1	19260682	T	C	-1.04591	1.74204	0.548356
S01_19260734	1	19260734	C	G	0.232456	0.300824	0.439832
S01_19266690	1	19266690	G	T	0.0984742	0.124979	0.430895
S01_19272197	1	19272197	C	T	0.211762	0.305597	0.488478
S01_19310137	1	19310137	G	A	-0.208937	0.173672	0.229192
S01_19315537	1	19315537	G	T	0.168502	0.298485	0.572503
S01_19338609	1	19338609	G	T	0.169748	0.292044	0.561187
S01_19361946	1	19361946	A	G	0.196536	0.305149	0.519655
S01_19361948	1	19361948	C	T	0.196536	0.305149	0.519655
S01_19361952	1	19361952	G	A	0.196536	0.305149	0.519655
S01_19379130	1	19379130	C	T	-0.13121	0.258671	0.612075
S01_19399737	1	19399737	G	A	0.0236604	0.109567	0.829067
S01_19399754	1	19399754	G	A	0.284999	0.346958	0.411568
S01_19399760	1	19399760	C	T	0.0214872	0.108342	0.842823
S01_19399770	1	19399770	A	G	0.0946654	0.090791	0.297309
S01_19399776	1	19399776	G	A	0.0860776	0.0903692	0.34103
S01_19407876	1	19407876	C	T	0.118041	0.293015	0.687131
S01_19407918	1	19407918	C	T	0.166701	0.300935	0.57972
S01_19408530	1	19408530	A	G	-2.11384	2.45119	0.388654
S01_19416491	1	19416491	C	G	0.000996864	0.115126	0.993093
S01_19419298	1	19419298	G	A	-0.0306934	0.174831	0.860669
S01_19421820	1	19421820	A	G	-0.029073	0.249504	0.907258
S01_19423500	1	19423500	A	G	0.104377	0.289187	0.718214
S01_19423514	1	19423514	G	T	0.104377	0.289187	0.718214
S01_19423517	1	19423517	C	A	0.104377	0.289187	0.718214
S01_19423518	1	19423518	C	G	0.104377	0.289187	0.718214
S01_19429626	1	19429626	T	C	0.141216	0.125168	0.259455
S01_19445422	1	19445422	A	G	-1.83422	2.45676	0.455451
S01_19445451	1	19445451	G	A	0.0792981	0.163618	0.62801
S01_19458880	1	19458880	G	A	-0.103509	0.102744	0.313926
S01_19461108	1	19461108	G	T	0.38044	0.392708	0.332859
S01_19461128	1	19461128	G	C	0.0615018	0.598373	0.918153
S01_19467695	1	19467695	A	C	0.149455	0.113504	0.188179
S01_19480064	1	19480064	A	T	-0.021058	0.190783	0.912129
S01_19480110	1	19480110	A	G	1.14438	1.79173	0.52314
S01_19480114	1	19480114	A	G	-1.25403	2.46961	0.611698
S01_19480137	1	19480137	A	G	-0.467554	2.43427	0.847719
S01_19490849	1	19490849	T	G	0.14201	0.113967	0.212985
S01_19490941	1	19490941	T	C	-1.89535	2.39332	0.428556
S01_19495326	1	19495326	C	G	-0.283008	0.936063	0.762446
S01_19495327	1	19495327	C	T	0.455275	0.381106	0.232472
S01_19495329	1	19495329	A	G	0.297401	0.258422	0.250029
S01_19495345	1	19495345	C	A	0.218672	0.463474	0.637148
S01_19495351	1	19495351	C	T	-0.109824	0.318472	0.730269
S01_19495352	1	19495352	T	C	-0.0367792	0.254985	0.885335
S01_19495357	1	19495357	C	T	-0.275093	0.383457	0.473266
S01_19495359	1	19495359	C	T	-0.0444374	0.249832	0.858856
S01_19495365	1	19495365	T	C	0.261224	0.225016	0.245908
S01_19495366	1	19495366	T	A	-0.177235	0.552158	0.748278
S01_19495367	1	19495367	C	A	-0.380035	0.391427	0.331796
S01_19495373	1	19495373	T	C	-0.36168	0.239942	0.13198
S01_19495375	1	19495375	C	T	0.192529	0.324913	0.55359
S01_19495376	1	19495376	C	T	-0.139734	0.275688	0.61235
S01_19495381	1	19495381	T	C	-0.0459654	0.209748	0.826574
S01_19511730	1	19511730	A	G	0.154597	0.283698	0.585899
S01_19529021	1	19529021	G	C	0.212536	0.143226	0.13809
S01_19529023	1	19529023	A	C	-0.00063938	0.206228	0.997527
S01_19539664	1	19539664	T	G	0.149892	0.295153	0.611655
S01_19553231	1	19553231	A	G	-1.37059	2.43324	0.573351
S01_19553286	1	19553286	C	G	0.222174	0.294076	0.450097
S01_19561619	1	19561619	A	G	-0.761685	1.79345	0.671128
S01_19562285	1	19562285	A	G	-1.62953	2.38268	0.494164
S01_19562308	1	19562308	G	T	0.0353385	0.172006	0.837256
S01_19567906	1	19567906	C	G	0.412566	0.257995	0.110056
S01_19568759	1	19568759	A	G	-0.0676051	0.273596	0.804874
S01_19568781	1	19568781	C	T	-0.029471	0.27057	0.913283
S01_19588106	1	19588106	C	G	-0.0698	0.272185	0.797652
S01_19602622	1	19602622	G	A	-0.046254	0.492099	0.92513
S01_19602625	1	19602625	G	A	0.153022	0.263129	0.56098
S01_19602665	1	19602665	G	A	0.0937679	0.233777	0.688418
S01_19602677	1	19602677	G	A	-0.121364	0.495464	0.806536
S01_19637935	1	19637935	A	G	-2.63866	2.75629	0.338597
S01_19640910	1	19640910	C	T	0.115246	0.149859	0.442028
S01_19640912	1	19640912	G	T	0.115246	0.149859	0.442028
S01_19664215	1	19664215	A	G	-0.143577	0.277147	0.604516
S01_19664234	1	19664234	C	A	-0.143577	0.277147	0.604516
S01_19680845	1	19680845	C	T	0.16258	0.210399	0.439838
S01_19680853	1	19680853	G	A	-0.268612	0.239484	0.262245
S01_19680890	1	19680890	G	A	0.16258	0.210399	0.439838
S01_19694670	1	19694670	C	T	0.234142	0.195128	0.230397
S01_19694712	1	19694712	G	A	-0.0489388	0.197346	0.804188
S01_19716079	1	19716079	C	T	-0.167056	1.39902	0.904971
S01_19746885	1	19746885	G	A	0.172872	0.189462	0.361724
S01_19746888	1	19746888	C	T	0.172872	0.189462	0.361724
S01_19746905	1	19746905	G	A	0.172872	0.189462	0.361724
S01_19746907	1	19746907	G	T	0.0532573	0.238209	0.823127
S01_19746908	1	19746908	A	G	0.0208709	0.220733	0.924686
S01_19746921	1	19746921	G	T	0.172872	0.189462	0.361724
S01_19746935	1	19746935	G	A	-0.165876	0.199281	0.405363
S01_19758808	1	19758808	A	G	-1.81316	2.46615	0.462351
S01_19758820	1	19758820	T	C	0.60162	2.4453	0.8057
S01_19833010	1	19833010	C	T	0.443341	0.47202	0.347796
S01_19833021	1	19833021	G	A	0.156266	0.281298	0.578645
S01_19833025	1	19833025	C	T	0.00137611	0.148156	0.992591
S01_19833034	1	19833034	G	A	-0.0886699	0.175235	0.612945
S01_19833051	1	19833051	T	C	-0.0886699	0.175235	0.612945
S01_19833054	1	19833054	C	T	0.156266	0.281298	0.578645
S01_19868028	1	19868028	T	C	0.353281	0.254057	0.164617
S01_19868034	1	19868034	A	G	0.353281	0.254057	0.164617
S01_19868072	1	19868072	T	C	0.353281	0.254057	0.164617
S01_19869023	1	19869023	G	C	0.186656	0.295412	0.527605
S01_19885541	1	19885541	A	G	0.876355	2.45475	0.721152
S01_19885545	1	19885545	C	T	0.389422	0.266555	0.144291
S01_19906319	1	19906319	A	G	-0.37426	0.454379	0.410289
S01_19907852	1	19907852	C	T	0.00988407	0.209952	0.962459
S01_19907857	1	19907857	A	G	0.00988407	0.209952	0.962459
S01_19907881	1	19907881	G	A	0.00988407	0.209952	0.962459
S01_19919801	1	19919801	C	T	-0.195947	0.431787	0.650051
S01_19925147	1	19925147	T	C	-0.0923742	0.162976	0.570959
S01_19925150	1	19925150	G	A	0.0540559	0.270889	0.841866
S01_19925158	1	19925158	G	T	-0.0923742	0.162976	0.570959
S01_19932356	1	19932356	C	G	0.181689	0.285821	0.525109
S01_19935840	1	19935840	G	A	0.178344	0.29307	0.542947
S01_19938510	1	19938510	G	A	-0.114161	0.268128	0.670352
S01_19943637	1	19943637	G	A	-0.426103	0.419478	0.309933
S01_19943827	1	19943827	A	G	1.09744	2.44943	0.654206
S01_19947951	1	19947951	G	A	-0.399998	0.420657	0.341852
S01_19953135	1	19953135	A	G	-0.485048	0.503139	0.335217
S01_19953137	1	19953137	T	A	-0.485048	0.503139	0.335217
S01_19953141	1	19953141	A	G	-0.485048	0.503139	0.335217
S01_19953175	1	19953175	C	A	-0.485048	0.503139	0.335217
S01_19958506	1	19958506	A	T	-0.155156	0.221621	0.484001
S01_20000090	1	20000090	T	C	0.113939	0.127531	0.371809
S01_20000175	1	20000175	C	G	0.143588	0.12266	0.241982
S01_20000179	1	20000179	T	C	5.43417	2.46564	0.0277158
S01_20002838	1	20002838	G	A	0.129535	0.127543	0.310018
S01_20005114	1	20005114	G	A	0.227894	0.215639	0.290803
S01_20005135	1	20005135	T	C	0.394296	0.241	0.102085
S01_20005955	1	20005955	G	A	0.244286	0.153188	0.111047
S01_20006037	1	20006037	A	G	0.00769858	0.304647	0.979843
S01_20012705	1	20012705	C	T	0.136072	0.123907	0.272346
S01_20039751	1	20039751	C	T	-0.278757	0.3433	0.416956
S01_20057931	1	20057931	C	G	0.350203	0.268899	0.193044
S01_20057932	1	20057932	A	C	-0.196643	0.264777	0.457824
S01_20060982	1	20060982	C	T	-0.0649036	0.271002	0.810763
S01_20060984	1	20060984	G	A	-0.0649036	0.271002	0.810763
S01_20067919	1	20067919	C	G	-0.270258	0.176101	0.125127
S01_20067924	1	20067924	G	T	-0.360701	0.405457	0.37385
S01_20067928	1	20067928	A	T	-0.252542	0.263763	0.338529
S01_20067929	1	20067929	A	G	-0.200945	0.261405	0.442215
S01_20086099	1	20086099	A	G	0.107927	0.127403	0.397093
S01_20135422	1	20135422	C	A	-0.105529	0.211784	0.618372
S01_20135429	1	20135429	C	A	-0.0231623	0.174254	0.894277
S01_20135461	1	20135461	T	G	-0.0231623	0.174254	0.894277
S01_20135469	1	20135469	A	C	0.135018	0.291405	0.643208
S01_20135511	1	20135511	T	G	0.729966	0.331429	0.0278206
S01_20135516	1	20135516	T	C	0.729966	0.331429	0.0278206
S01_20142821	1	20142821	C	T	0.373071	0.412369	0.365804
S01_20142834	1	20142834	G	A	0.373071	0.412369	0.365804
S01_20162888	1	20162888	T	C	1.18518	2.46094	0.630179
S01_20163489	1	20163489	A	C	0.182603	0.298649	0.54103
S01_20186979	1	20186979	T	A	-0.0252744	0.203325	0.901094
S01_20187230	1	20187230	A	G	-1.24917	2.56769	0.626705
S01_20187283	1	20187283	A	G	0.218162	0.603331	0.717717
S01_20187296	1	20187296	A	G	-0.454169	2.44725	0.852803
S01_20193864	1	20193864	A	G	0.130752	0.112226	0.244219
S01_20193873	1	20193873	C	A	0.130752	0.112226	0.244219
S01_20193877	1	20193877	A	G	-0.0885762	0.267592	0.740693
S01_20195268	1	20195268	A	G	0.08596	0.11026	0.435774
S01_20198774	1	20198774	C	G	-0.302833	0.26245	0.248783
S01_20207309	1	20207309	T	C	-0.421224	0.413105	0.308098
S01_20223076	1	20223076	T	A	0.14149	0.294116	0.630555
S01_20224577	1	20224577	T	C	-2.62534	1.73543	0.130597
S01_20261830	1	20261830	A	G	0.077724	2.46967	0.974899
S01_20261837	1	20261837	C	T	0.0277612	0.284799	0.922364
S01_20266229	1	20266229	C	A	0.151913	0.152345	0.318886
S01_20291735	1	20291735	T	C	0.0653097	0.136517	0.632453
S01_20292299	1	20292299	T	C	-0.384522	2.39302	0.872369
S01_20292390	1	20292390	T	C	1.64636	2.42259	0.496897
S01_20294180	1	20294180	G	A	-0.163289	0.110916	0.141232
S01_20317760	1	20317760	G	A	0.381279	0.183291	0.0377199
S01_20317779	1	20317779	G	A	0.207258	0.160215	0.196045
S01_20318351	1	20318351	G	C	-0.27992	0.271122	0.302069
S01_20318779	1	20318779	G	A	0.377366	0.185185	0.041791
S01_20318795	1	20318795	G	A	-0.27992	0.271122	0.302069
S01_20318851	1	20318851	G	A	0.172951	0.28521	0.544365
S01_20331933	1	20331933	G	A	0.207648	0.159017	0.191862
S01_20331934	1	20331934	C	T	0.207648	0.159017	0.191862
S01_20331955	1	20331955	G	T	-0.232024	0.263909	0.379477
S01_20331956	1	20331956	C	T	0.0883925	0.160669	0.582317
S01_20331976	1	20331976	C	T	-0.491567	0.46709	0.292826
S01_20363780	1	20363780	A	G	0.135857	0.161896	0.401544
S01_20363789	1	20363789	G	C	0.135857	0.161896	0.401544
S01_20363803	1	20363803	C	G	0.135857	0.161896	0.401544
S01_20363868	1	20363868	A	G	-0.471106	1.22972	0.701714
S01_20366444	1	20366444	G	A	0.160342	0.286524	0.575849
S01_20366446	1	20366446	T	A	-0.299738	0.229611	0.192
S01_20366452	1	20366452	A	G	0.161398	0.15807	0.307434
S01_20366459	1	20366459	G	A	0.161398	0.15807	0.307434
S01_20366479	1	20366479	C	T	0.161398	0.15807	0.307434
S01_20395262	1	20395262	C	T	-0.234633	0.575484	0.683556
S01_20416894	1	20416894	G	A	0.323661	0.387281	0.403474
S01_20416897	1	20416897	G	A	-0.083242	0.140132	0.552608
S01_20416926	1	20416926	G	A	0.0288098	0.26029	0.911886
S01_20427572	1	20427572	A	T	0.0541458	0.244324	0.824651
S01_20427576	1	20427576	A	T	0.442048	0.296723	0.136548
S01_20427582	1	20427582	G	T	0.117473	0.115094	0.307617
S01_20427631	1	20427631	G	C	0.373089	0.246646	0.130631
S01_20495155	1	20495155	T	C	0.543872	0.190437	0.00436508
S01_20495157	1	20495157	C	T	0.272734	0.243619	0.263147
S01_20498116	1	20498116	T	A	0.13863	0.112629	0.218619
S01_20498136	1	20498136	C	T	-0.104787	0.210639	0.618949
S01_20498137	1	20498137	A	G	0.135962	0.112463	0.22692
S01_20561178	1	20561178	G	A	0.121673	0.156705	0.437637
S01_20561199	1	20561199	C	T	-0.30748	0.231389	0.184151
S01_20563200	1	20563200	C	T	0.396648	0.26274	0.131393
S01_20573294	1	20573294	G	A	-0.140183	0.258641	0.587918
S01_20589066	1	20589066	C	T	0.364468	0.261448	0.163564
S01_20603344	1	20603344	A	T	-0.293169	0.228536	0.199806
S01_20623433	1	20623433	C	T	-0.272977	0.258531	0.291237
S01_20623463	1	20623463	G	A	0.341246	0.258323	0.186751
S01_20658876	1	20658876	G	A	-0.325142	0.409597	0.427463
S01_20658882	1	20658882	G	A	0.357265	0.190712	0.0612665
S01_20658900	1	20658900	G	A	0.525854	0.212579	0.0135101
S01_20674993	1	20674993	A	G	-2.44593	2.47092	0.322429
S01_20686632	1	20686632	A	G	-0.90196	2.44804	0.712609
S01_20687225	1	20687225	C	T	0.302715	0.216166	0.161657
S01_20693472	1	20693472	A	T	0.115182	0.1973	0.559471
S01_20696318	1	20696318	G	A	0.116332	0.196247	0.553437
S01_20720290	1	20720290	G	A	-0.110474	0.189648	0.560326
S01_20720432	1	20720432	G	A	-0.0286056	0.149693	0.848483
S01_20720441	1	20720441	G	A	0.00756519	0.320528	0.981174
S01_20720503	1	20720503	C	T	-0.303792	0.228045	0.183059
S01_20739024	1	20739024	G	A	-0.323029	0.23205	0.16416
S01_20750970	1	20750970	T	C	1.01698	2.41947	0.674319
S01_20750976	1	20750976	T	C	-0.268188	2.5764	0.917112
S01_20760806	1	20760806	A	C	0.312953	0.933491	0.737495
S01_20760812	1	20760812	T	A	0.0651009	0.877881	0.940898
S01_20766074	1	20766074	G	A	-0.302295	0.229654	0.188321
S01_20792566	1	20792566	A	G	-0.604887	2.42745	0.803259
S01_20821190	1	20821190	A	G	0.674689	0.4915	0.170098
S01_20828461	1	20828461	G	T	-0.218943	0.46194	0.635612
S01_20828462	1	20828462	A	G	0.124534	0.210259	0.553771
S01_20828463	1	20828463	A	C	-0.614852	0.511353	0.229445
S01_20828471	1	20828471	T	C	-0.115106	0.17746	0.516699
S01_20828473	1	20828473	T	C	-0.0964927	0.204218	0.636656
S01_20828480	1	20828480	G	T	0.150621	0.27241	0.580419
S01_20828486	1	20828486	A	G	0.224893	0.21867	0.303943
S01_20828489	1	20828489	T	C	-0.135353	0.146426	0.355474
S01_20828499	1	20828499	C	A	0.317959	0.399381	0.426114
S01_20828501	1	20828501	T	C	-0.113388	0.15607	0.467662
S01_20828504	1	20828504	C	A	-0.359177	0.351884	0.30759
S01_20828505	1	20828505	A	C	0.000500817	0.314707	0.998731
S01_20854474	1	20854474	G	C	0.179525	0.295872	0.544121
S01_20861687	1	20861687	C	T	-0.177055	0.332308	0.594269
S01_20861693	1	20861693	G	C	-1.00133	0.86234	0.2458
S01_20877367	1	20877367	A	C	0.339195	0.267586	0.205182
S01_20882674	1	20882674	C	T	0.179525	0.295872	0.544121
S01_20917841	1	20917841	C	T	0.147646	0.145961	0.311957
S01_20917846	1	20917846	T	A	0.133664	0.145638	0.358917
S01_20976716	1	20976716	A	G	-2.31691	2.42911	0.340372
S01_20976743	1	20976743	T	C	-0.751917	1.08981	0.490357
S01_21086102	1	21086102	T	C	0.251322	0.288214	0.383384
S01_21143441	1	21143441	T	G	-0.0711263	0.255898	0.7811
S01_21158050	1	21158050	C	T	0.136226	0.196557	0.488407
S01_21172714	1	21172714	G	A	0.659185	0.272944	0.0158797
S01_21172776	1	21172776	A	C	-0.41062	0.373696	0.272073
S01_21172781	1	21172781	T	G	-0.278793	0.336904	0.40811
S01_21172812	1	21172812	A	T	0.519346	0.25243	0.0398648
S01_21172823	1	21172823	T	G	0.0857712	0.255179	0.736838
S01_21172824	1	21172824	C	A	0.188224	0.263581	0.475302
S01_21177180	1	21177180	C	T	-0.0578834	0.202387	0.774925
S01_21191728	1	21191728	A	G	0.17531	0.195704	0.370542
S01_21191769	1	21191769	T	A	0.0394063	0.200167	0.843965
S01_21192990	1	21192990	C	A	-0.111737	0.15328	0.46616
S01_21193036	1	21193036	A	C	-0.111737	0.15328	0.46616
S01_21199608	1	21199608	C	T	-0.13257	0.150083	0.377245
S01_21212232	1	21212232	T	C	0.147151	0.130496	0.259704
S01_21224976	1	21224976	T	C	-0.117594	0.155389	0.449335
S01_21242041	1	21242041	T	C	0.0500053	0.120456	0.678118
S01_21301163	1	21301163	C	G	-0.104036	0.151177	0.491477
S01_21305951	1	21305951	C	G	0.0128807	0.124448	0.917581
S01_21319611	1	21319611	C	T	-0.399859	0.277033	0.14918
S01_21322490	1	21322490	G	C	0.130427	0.207664	0.53008
S01_21347812	1	21347812	T	C	-0.0434165	0.121801	0.721562
S01_21379999	1	21379999	C	T	-0.0106583	0.12332	0.931141
S01_21380023	1	21380023	C	T	-0.278303	0.273554	0.309186
S01_21380048	1	21380048	G	A	0.0235168	0.126385	0.852419
S01_21380463	1	21380463	T	C	-0.462502	0.405219	0.253946
S01_21381203	1	21381203	G	C	-0.800642	2.49867	0.7487
S01_21395949	1	21395949	C	T	-0.00333405	0.130954	0.979693
S01_21432739	1	21432739	A	G	0.0581174	0.284629	0.838242
S01_21432756	1	21432756	G	A	0.0581174	0.284629	0.838242
S01_21440471	1	21440471	C	T	0.144819	0.305749	0.635833
S01_21440493	1	21440493	T	C	-0.128988	2.60358	0.960495
S01_21440505	1	21440505	T	C	0.157502	1.71314	0.926763
S01_21450093	1	21450093	G	A	0.0429547	0.121793	0.724386
S01_21450155	1	21450155	A	G	-0.392328	2.41699	0.87108
S01_21451317	1	21451317	G	A	0.172532	0.309687	0.57755
S01_21451389	1	21451389	C	T	-0.0672523	0.210502	0.749415
S01_21451459	1	21451459	G	A	0.127318	0.307639	0.679054
S01_21456952	1	21456952	A	G	0.507169	2.43887	0.835301
S01_21457153	1	21457153	T	G	0.175067	0.310845	0.573406
S01_21460852	1	21460852	G	C	0.0724362	0.241637	0.764402
S01_21460861	1	21460861	G	A	-0.0141439	0.460877	0.975523
S01_21460878	1	21460878	T	C	0.0724362	0.241637	0.764402
S01_21460887	1	21460887	G	A	-0.510859	0.581418	0.379771
S01_21466093	1	21466093	C	T	0.0955873	0.19893	0.630955
S01_21473741	1	21473741	A	G	0.992074	2.46306	0.687181
S01_21473753	1	21473753	C	A	-0.334469	0.233544	0.152362
S01_21496426	1	21496426	T	C	0.233517	0.200919	0.245365
S01_21517179	1	21517179	T	C	-0.268188	2.5764	0.917112
S01_21517230	1	21517230	T	C	-1.02197	2.45324	0.67706
S01_21519193	1	21519193	C	T	0.026276	0.125215	0.833822
S01_21534757	1	21534757	A	G	4.53353	2.43495	0.0628671
S01_21543341	1	21543341	A	G	0.0649072	0.126018	0.606603
S01_21543806	1	21543806	A	T	-0.599171	0.452466	0.185677
S01_21543807	1	21543807	A	T	-0.599171	0.452466	0.185677
S01_21558454	1	21558454	T	C	1.19258	2.45742	0.627553
S01_21558474	1	21558474	A	G	-2.63866	2.75629	0.338597
S01_21568427	1	21568427	T	C	-0.509131	0.867023	0.557168
S01_21568447	1	21568447	T	C	0.204935	0.871977	0.814231
S01_21568475	1	21568475	A	G	-0.420675	2.42312	0.862202
S01_21576696	1	21576696	T	C	0.0498947	2.45515	0.98379
S01_21578389	1	21578389	T	C	-0.0195975	0.12726	0.877639
S01_21602831	1	21602831	G	T	0.229707	0.254942	0.36776
S01_21602833	1	21602833	C	A	0.229707	0.254942	0.36776
S01_21602843	1	21602843	G	A	0.229707	0.254942	0.36776
S01_21626228	1	21626228	A	G	-0.467554	2.43427	0.847719
S01_21627567	1	21627567	A	G	-0.151764	0.118476	0.200452
S01_21677040	1	21677040	A	G	-0.604887	2.42745	0.803259
S01_21678474	1	21678474	G	A	-0.404235	0.263396	0.12512
S01_21683003	1	21683003	G	T	-0.549035	0.44633	0.218896
S01_21683045	1	21683045	T	C	-0.549035	0.44633	0.218896
S01_21684199	1	21684199	A	G	0.178525	0.16599	0.282359
S01_21690761	1	21690761	G	A	-0.256532	0.349615	0.463242
S01_21691149	1	21691149	G	C	0.0255617	0.107824	0.812644
S01_21691168	1	21691168	G	A	-0.646958	0.642015	0.313802
S01_21692088	1	21692088	A	G	-1.38591	2.48809	0.57762
S01_21715688	1	21715688	T	A	-0.521658	0.428618	0.223816
S01_21715701	1	21715701	C	G	-0.521658	0.428618	0.223816
S01_21715734	1	21715734	A	G	0.122093	0.220485	0.579855
S01_21722212	1	21722212	T	C	-0.0593093	0.149659	0.691957
S01_21722213	1	21722213	C	G	-0.364813	0.211106	0.0842268
S01_21722222	1	21722222	A	T	-0.364813	0.211106	0.0842268
S01_21722269	1	21722269	A	G	-0.0739385	0.247745	0.765415
S01_21725516	1	21725516	T	C	-0.391979	0.210707	0.0630864
S01_21725540	1	21725540	A	G	-0.392279	0.209848	0.0618175
S01_21725593	1	21725593	A	T	-0.606938	0.435041	0.163235
S01_21738331	1	21738331	A	G	-0.176203	0.264067	0.50473
S01_21754832	1	21754832	G	A	0.186951	0.133356	0.161205
S01_21754873	1	21754873	C	T	0.188757	0.133478	0.157578
S01_21792426	1	21792426	A	G	-0.39659	0.190031	0.0371005
S01_21822497	1	21822497	G	T	0.318037	0.171589	0.0640577
S01_21826870	1	21826870	C	T	0.158982	0.161247	0.324357
S01_21841852	1	21841852	A	G	0.0987996	0.149188	0.507939
S01_21841867	1	21841867	T	C	3.3117	2.46135	0.178723
S01_21854066	1	21854066	A	G	-0.0917949	0.216682	0.671905
S01_21854068	1	21854068	T	G	-0.0917949	0.216682	0.671905
S01_21881206	1	21881206	C	G	-0.332618	0.225408	0.140306
S01_21886578	1	21886578	G	C	0.228994	0.166303	0.168777
S01_21891595	1	21891595	A	G	-0.633875	0.473424	0.180851
S01_21900730	1	21900730	T	A	0.224601	0.163469	0.169707
S01_21903414	1	21903414	G	A	0.193913	0.161809	0.230994
S01_21903455	1	21903455	G	A	-0.52979	0.457364	0.246948
S01_21903468	1	21903468	G	A	-0.223623	0.466369	0.631671
S01_21911573	1	21911573	T	C	-0.673484	0.457568	0.141316
S01_21915906	1	21915906	A	G	-0.474656	2.39695	0.843059
S01_22000845	1	22000845	C	A	-0.151252	0.41349	0.714583
S01_22026762	1	22026762	G	C	0.0045907	0.121282	0.969812
S01_22026765	1	22026765	G	T	-0.265944	0.91687	0.771823
S01_22026770	1	22026770	C	G	-0.315682	0.290658	0.277656
S01_22036311	1	22036311	A	G	0.19156	0.32819	0.559541
S01_22088068	1	22088068	G	A	-0.517883	0.427789	0.226285
S01_22088071	1	22088071	C	T	-0.147099	0.41429	0.722604
S01_22162392	1	22162392	A	G	-2.16399	2.43982	0.375287
S01_22162397	1	22162397	C	A	-0.429009	0.194359	0.0274814
S01_22162401	1	22162401	T	C	-0.271634	2.43093	0.911047
S01_22214006	1	22214006	G	C	-0.130808	0.153374	0.393904
S01_22214024	1	22214024	G	A	-0.885796	1.7508	0.612993
S01_22214038	1	22214038	C	T	-0.105609	0.355693	0.766586
S01_22214099	1	22214099	G	A	0.213227	0.131265	0.104554
S01_22245004	1	22245004	A	G	-0.366594	0.298403	0.219492
S01_22250054	1	22250054	A	G	0.0353268	0.123169	0.774303
S01_22259374	1	22259374	A	G	0.336448	2.40684	0.888851
S01_22269268	1	22269268	A	G	0.111399	0.122712	0.364164
S01_22269296	1	22269296	A	G	0.0924215	0.133323	0.488307
S01_22269303	1	22269303	A	C	0.0924215	0.133323	0.488307
S01_22272408	1	22272408	A	T	0.0284225	0.128135	0.824494
S01_22274837	1	22274837	G	A	0.214897	0.260131	0.408905
S01_22274939	1	22274939	A	G	0.208831	0.260726	0.423312
S01_22275498	1	22275498	C	T	0.192321	0.256956	0.454331
S01_22275540	1	22275540	T	G	-0.124257	0.132412	0.348224
S01_22335069	1	22335069	A	G	-0.489646	1.72038	0.775988
S01_22335104	1	22335104	G	A	0.147993	0.175233	0.39853
S01_22335112	1	22335112	G	A	0.0348488	0.158618	0.82614
S01_22335158	1	22335158	T	C	3.93876	2.39871	0.100845
S01_22454950	1	22454950	T	C	0.0330751	0.124072	0.789839
S01_22457933	1	22457933	G	A	0.189436	0.176695	0.283889
S01_22460991	1	22460991	T	C	0.0608257	0.124924	0.626416
S01_22477663	1	22477663	C	T	-0.709922	0.466569	0.128378
S01_22484566	1	22484566	T	C	-0.0123737	0.122522	0.919574
S01_22484714	1	22484714	A	G	0.0082464	0.122692	0.946424
S01_22504606	1	22504606	G	A	-0.0623118	0.290976	0.830468
S01_22504614	1	22504614	G	A	0.179745	0.209155	0.390298
S01_22504644	1	22504644	C	T	0.345099	0.183079	0.059674
S01_22506426	1	22506426	G	A	0.038635	0.113329	0.73323
S01_22506433	1	22506433	T	C	-0.0398532	0.100211	0.690927
S01_22506495	1	22506495	A	G	0.0625335	0.128704	0.627146
S01_22506498	1	22506498	T	C	-0.183224	0.240996	0.447236
S01_22506501	1	22506501	C	T	0.180025	0.382292	0.637791
S01_22586541	1	22586541	C	T	-0.625803	0.420361	0.136822
S01_22589414	1	22589414	G	T	-0.177486	0.182179	0.330134
S01_22589434	1	22589434	G	A	-0.177486	0.182179	0.330134
S01_22629026	1	22629026	C	T	-0.698407	0.417383	0.0945285
S01_22665178	1	22665178	C	T	-0.599978	0.428798	0.162008
S01_22671178	1	22671178	A	G	-0.392328	2.41699	0.87108
S01_22681846	1	22681846	A	C	-2.77618	2.42325	0.252172
S01_22694246	1	22694246	A	G	-0.0698539	2.42469	0.977021
S01_22700620	1	22700620	G	C	0.0464624	0.116256	0.689481
S01_22700623	1	22700623	G	A	-0.327714	0.433276	0.449579
S01_22716578	1	22716578	G	A	0.00284222	0.647984	0.996501
S01_22716599	1	22716599	G	A	0.00284222	0.647984	0.996501
S01_22716623	1	22716623	G	A	0.00284222	0.647984	0.996501
S01_22732540	1	22732540	G	A	0.0182644	0.195313	0.925511
S01_22767539	1	22767539	T	C	-0.201145	0.491346	0.682337
S01_22767579	1	22767579	G	A	-0.206497	0.501036	0.680311
S01_22768516	1	22768516	C	T	0.220114	0.184605	0.23336
S01_22782090	1	22782090	C	T	-0.492888	0.298186	0.0986011
S01_22782138	1	22782138	G	A	-0.492888	0.298186	0.0986011
S01_22806055	1	22806055	C	T	-0.683194	0.420822	0.10475
S01_22806065	1	22806065	A	G	-0.683194	0.420822	0.10475
S01_22823135	1	22823135	A	G	-0.140132	0.284251	0.622111
S01_22838183	1	22838183	T	C	0.616603	1.71592	0.719402
S01_22842037	1	22842037	G	A	-0.103304	0.121833	0.396656
S01_22927080	1	22927080	G	A	0.219807	0.169072	0.193824
S01_22927110	1	22927110	A	G	0.100323	0.14142	0.478214
S01_22927131	1	22927131	C	T	0.112104	0.149102	0.452283
S01_22927137	1	22927137	C	T	0.000857484	0.293372	0.997668
S01_22930333	1	22930333	G	A	0.193351	0.136314	0.156328
S01_23059123	1	23059123	T	C	1.23724	2.4312	0.610915
S01_23059160	1	23059160	C	T	0.211899	0.254245	0.404761
S01_23059346	1	23059346	T	C	-1.05887	2.4033	0.65959
S01_23059355	1	23059355	A	G	-1.89535	2.39332	0.428556
S01_23064013	1	23064013	T	C	-0.199397	0.269937	0.460245
S01_23064315	1	23064315	G	A	-0.216458	0.269034	0.421223
S01_23064345	1	23064345	T	G	-0.216458	0.269034	0.421223
S01_23065316	1	23065316	G	A	-0.217248	0.267759	0.417321
S01_23094165	1	23094165	T	C	-0.203042	0.265338	0.444291
S01_23119200	1	23119200	C	T	-0.228438	0.269447	0.396717
S01_23119205	1	23119205	T	C	-0.228438	0.269447	0.396717
S01_23121887	1	23121887	A	G	0.33028	0.175667	0.0603295
S01_23121891	1	23121891	A	G	-0.288027	0.23587	0.222277
S01_23121895	1	23121895	T	C	-0.0209193	0.160465	0.896298
S01_23121897	1	23121897	G	A	-0.0689209	0.265441	0.795181
S01_23121899	1	23121899	G	A	0.501599	0.296012	0.0904246
S01_23121900	1	23121900	A	G	0.170393	0.217253	0.433015
S01_23121902	1	23121902	C	A	0.66127	0.375395	0.0784027
S01_23121903	1	23121903	A	G	0.468994	0.221301	0.0342731
S01_23121905	1	23121905	A	G	0.135433	0.267798	0.613141
S01_23121908	1	23121908	A	G	-0.0489354	0.182236	0.788339
S01_23121909	1	23121909	A	G	-0.488985	0.336264	0.14616
S01_23121915	1	23121915	A	T	0.177691	0.339313	0.600598
S01_23121919	1	23121919	C	T	-0.273972	0.378725	0.469571
S01_23121926	1	23121926	A	G	-0.517406	0.311354	0.0968146
S01_23121929	1	23121929	T	G	-0.303268	0.405475	0.454647
S01_23121934	1	23121934	T	C	0.131824	0.228522	0.564144
S01_23121937	1	23121937	T	C	0.0404902	0.251781	0.872266
S01_23121940	1	23121940	T	C	0.0248224	0.18639	0.894078
S01_23121942	1	23121942	C	A	0.0552881	0.315768	0.861038
S01_23122078	1	23122078	A	G	-0.0966065	0.0912734	0.290072
S01_23122104	1	23122104	T	A	-0.00575473	0.232701	0.980274
S01_23122110	1	23122110	T	G	-0.328342	0.347924	0.345503
S01_23122111	1	23122111	A	G	0.307979	0.161753	0.0571482
S01_23122113	1	23122113	A	C	-0.037314	0.243949	0.878457
S01_23132442	1	23132442	T	C	-0.139182	0.299847	0.642604
S01_23215470	1	23215470	A	G	-0.0576859	2.46553	0.981337
S01_23217509	1	23217509	G	C	0.337572	0.348001	0.332227
S01_23217512	1	23217512	A	G	0.337572	0.348001	0.332227
S01_23217556	1	23217556	C	T	0.44691	0.414703	0.2814
S01_23223524	1	23223524	T	C	0.246115	2.4175	0.918928
S01_23223536	1	23223536	T	C	-2.02299	2.3961	0.398679
S01_23225824	1	23225824	C	A	-0.198916	0.26721	0.45677
S01_23241047	1	23241047	A	G	-0.251146	0.263622	0.340946
S01_23260263	1	23260263	A	G	0.216116	2.41233	0.92863
S01_23266701	1	23266701	G	A	0.0647907	0.316959	0.838065
S01_23266713	1	23266713	T	C	-0.209823	0.269209	0.435894
S01_23266743	1	23266743	T	C	-0.209823	0.269209	0.435894
S01_23266776	1	23266776	C	A	-0.224054	0.297844	0.452046
S01_23267148	1	23267148	T	A	0.171744	0.234886	0.464812
S01_23292585	1	23292585	T	C	-0.157579	0.267004	0.555184
S01_23292586	1	23292586	T	G	-0.157579	0.267004	0.555184
S01_23292647	1	23292647	C	T	-0.157579	0.267004	0.555184
S01_23297907	1	23297907	T	G	-0.31454	0.535839	0.55731
S01_23297944	1	23297944	C	G	-0.128594	0.253182	0.61161
S01_23352430	1	23352430	C	T	0.082602	0.551934	0.881059
S01_23402473	1	23402473	G	T	0.0862083	0.310845	0.78157
S01_23402534	1	23402534	T	A	-0.383264	0.233658	0.101209
S01_23490899	1	23490899	A	C	0.398272	0.705608	0.572561
S01_23490901	1	23490901	A	C	0.0337862	0.934435	0.971163
S01_23490907	1	23490907	A	T	0.210141	2.41212	0.930591
S01_23490911	1	23490911	G	T	-1.00587	1.7084	0.556121
S01_23490922	1	23490922	G	C	-0.0964817	1.71702	0.955199
S01_23520916	1	23520916	A	G	0.03452	0.207903	0.868154
S01_23522221	1	23522221	T	C	-0.0677356	0.0887636	0.445552
S01_23522231	1	23522231	G	A	-0.0694782	0.0887599	0.433919
S01_23522242	1	23522242	C	G	-0.0677356	0.0887636	0.445552
S01_23522272	1	23522272	A	T	0.092376	0.230919	0.6892
S01_23522290	1	23522290	C	T	-0.0346872	0.113008	0.758939
S01_23522294	1	23522294	G	A	0.0535977	0.0970049	0.580691
S01_23522312	1	23522312	G	A	-0.0346872	0.113008	0.758939
S01_23523607	1	23523607	T	C	0.200126	0.269606	0.458056
S01_23525582	1	23525582	T	G	-0.0673496	1.21317	0.955737
S01_23525583	1	23525583	T	G	-1.05596	1.75111	0.546606
S01_23525613	1	23525613	T	C	-0.434389	1.70643	0.799106
S01_23536325	1	23536325	C	A	0.0656425	0.212124	0.75703
S01_23538731	1	23538731	C	G	0.0472497	0.209936	0.821966
S01_23538733	1	23538733	T	G	0.0472497	0.209936	0.821966
S01_23613966	1	23613966	C	T	0.0401047	0.130589	0.758817
S01_23613994	1	23613994	T	C	0.0391804	0.130493	0.764038
S01_23648876	1	23648876	G	A	0.0510489	0.208667	0.806775
S01_23660261	1	23660261	G	A	-0.425286	0.246613	0.0848738
S01_23660270	1	23660270	A	G	-0.456525	0.658741	0.488427
S01_23708453	1	23708453	C	T	0.058309	0.203072	0.774058
S01_23708479	1	23708479	G	C	-0.148049	0.16169	0.360044
S01_23708550	1	23708550	G	A	0.058309	0.203072	0.774058
S01_23725023	1	23725023	G	T	0.0291351	0.243392	0.904737
S01_23725026	1	23725026	C	A	0.0291351	0.243392	0.904737
S01_23745255	1	23745255	A	G	-0.271634	2.43093	0.911047
S01_23745340	1	23745340	G	A	-0.880123	1.02023	0.38849
S01_23745341	1	23745341	C	T	-0.4392	0.686835	0.522649
S01_23745356	1	23745356	A	G	0.704778	0.925678	0.446589
S01_23751978	1	23751978	C	T	-0.0413355	0.409039	0.919524
S01_23751999	1	23751999	A	G	-0.0413355	0.409039	0.919524
S01_23768746	1	23768746	G	A	0.0185956	0.207073	0.92846
S01_23768963	1	23768963	A	G	-0.179684	0.161921	0.267352
S01_23794952	1	23794952	C	A	0.0246176	0.341056	0.94247
S01_23794954	1	23794954	T	A	0.106905	0.3609	0.767116
S01_23801673	1	23801673	G	A	-0.255529	0.175782	0.1463
S01_23805295	1	23805295	C	G	-0.246321	0.175064	0.159675
S01_23805299	1	23805299	T	G	-0.248218	0.173906	0.15375
S01_23805319	1	23805319	A	G	-0.248218	0.173906	0.15375
S01_23805349	1	23805349	A	G	-0.0554374	0.18481	0.764251
S01_23805378	1	23805378	A	C	-0.0554374	0.18481	0.764251
S01_23840084	1	23840084	A	G	-0.144543	0.190266	0.44759
S01_23840090	1	23840090	T	C	-0.144543	0.190266	0.44759
S01_23843190	1	23843190	G	A	0.1266	0.397136	0.749947
S01_23884810	1	23884810	G	A	0.340311	0.286753	0.235551
S01_23892403	1	23892403	G	C	0.10738	0.348868	0.75829
S01_23892412	1	23892412	G	A	0.10738	0.348868	0.75829
S01_23907088	1	23907088	G	A	0.0903256	0.264006	0.73231
S01_23907405	1	23907405	A	G	3.80597	2.46232	0.122443
S01_23907616	1	23907616	C	G	-0.0796226	0.233576	0.733249
S01_23912187	1	23912187	G	C	-0.0121354	0.235637	0.958936
S01_23912653	1	23912653	A	G	0.793971	2.44553	0.745494
S01_23912702	1	23912702	T	C	-2.44593	2.47092	0.322429
S01_23912704	1	23912704	T	C	-0.268188	2.5764	0.917112
S01_23912774	1	23912774	G	A	-0.460737	0.471076	0.328245
S01_23938360	1	23938360	T	A	0.0653412	0.275817	0.812774
S01_23961057	1	23961057	A	G	-0.591753	0.458212	0.1968
S01_23961072	1	23961072	T	A	-0.263912	0.299586	0.378537
S01_23964230	1	23964230	T	A	-0.164777	0.150077	0.272446
S01_23970079	1	23970079	T	C	-0.26189	0.164465	0.111564
S01_23970118	1	23970118	A	G	-0.395387	2.39595	0.868954
S01_23971176	1	23971176	A	G	-2.18976	2.4256	0.366829
S01_23971179	1	23971179	A	G	-0.238815	0.162763	0.142566
S01_23984064	1	23984064	G	A	-0.00869666	0.303262	0.977127
S01_23984065	1	23984065	G	T	0.167398	0.266711	0.530361
S01_23984078	1	23984078	T	A	0.167398	0.266711	0.530361
S01_23984103	1	23984103	A	G	-0.00869666	0.303262	0.977127
S01_24007262	1	24007262	C	A	-0.756365	0.406372	0.062951
S01_24007279	1	24007279	G	T	-0.756365	0.406372	0.062951
S01_24099228	1	24099228	T	C	-0.217415	0.138933	0.117872
S01_24197867	1	24197867	G	T	-0.589583	0.449367	0.189761
S01_24247338	1	24247338	A	G	-0.0264442	0.245979	0.914406
S01_24250278	1	24250278	T	C	-1.33514	1.82438	0.464414
S01_24250488	1	24250488	C	G	-0.26852	0.262021	0.305663
S01_24250528	1	24250528	G	C	-0.26852	0.262021	0.305663
S01_24250533	1	24250533	A	G	-0.26852	0.262021	0.305663
S01_24290289	1	24290289	A	G	-0.0812099	0.157539	0.606306
S01_24290291	1	24290291	C	T	-0.819546	0.390481	0.0360419
S01_24293803	1	24293803	A	C	-2.73049	1.73237	0.115251
S01_24293810	1	24293810	G	A	-2.11384	2.45119	0.388654
S01_24293818	1	24293818	C	A	-0.578979	1.70943	0.734897
S01_24295701	1	24295701	G	A	-0.55574	0.452935	0.220072
S01_24295703	1	24295703	G	T	-0.198797	0.263613	0.450922
S01_24430597	1	24430597	T	C	3.93876	2.39871	0.100845
S01_24430626	1	24430626	G	A	-0.135257	0.247897	0.58543
S01_24437860	1	24437860	C	T	-0.352604	0.281874	0.211204
S01_24437886	1	24437886	T	C	0.0204723	0.278242	0.941359
S01_24449275	1	24449275	T	C	3.48169	2.50589	0.164967
S01_24449285	1	24449285	A	G	-0.998149	1.72689	0.563369
S01_24449294	1	24449294	C	T	-0.55013	0.488159	0.259989
S01_24510176	1	24510176	T	C	0.1721	0.42307	0.684235
S01_24519064	1	24519064	A	G	-0.137891	0.120789	0.253856
S01_24519066	1	24519066	G	A	0.115922	0.158448	0.464551
S01_24519107	1	24519107	G	T	0.013079	0.174033	0.940106
S01_24522959	1	24522959	A	G	-0.0712009	0.211596	0.736556
S01_24535716	1	24535716	A	G	-0.316495	2.45298	0.89736
S01_24538442	1	24538442	C	A	-1.37059	2.43324	0.573351
S01_24538443	1	24538443	A	G	-0.23674	2.41963	0.922075
S01_24588162	1	24588162	T	C	0.246115	2.4175	0.918928
S01_24589091	1	24589091	G	A	1.50989	0.681733	0.026962
S01_24589094	1	24589094	T	G	0.114601	0.688014	0.867739
S01_24590139	1	24590139	G	A	1.36258	2.50725	0.586916
S01_24596116	1	24596116	A	G	0.18926	0.163166	0.24631
S01_24635404	1	24635404	A	G	-0.0844982	0.102749	0.411029
S01_24635417	1	24635417	T	G	1.22583	0.501568	0.0146689
S01_24635426	1	24635426	G	A	-0.0364174	0.132425	0.783361
S01_24635434	1	24635434	T	C	-0.0836482	0.102923	0.416538
S01_24635486	1	24635486	A	T	0.0427924	0.120298	0.722113
S01_24635488	1	24635488	C	T	0.185736	0.131644	0.158532
S01_24650446	1	24650446	C	T	-0.0703112	0.297072	0.812945
S01_24650453	1	24650453	G	A	0.13518	0.241942	0.57645
S01_24650464	1	24650464	A	G	0.160113	0.174816	0.359908
S01_24650485	1	24650485	G	C	0.0763096	0.448781	0.865009
S01_24650492	1	24650492	C	A	-0.117078	0.316319	0.711354
S01_24650493	1	24650493	C	G	0.117601	0.672416	0.861193
S01_24657810	1	24657810	C	A	-0.100372	0.414988	0.808924
S01_24657816	1	24657816	C	T	-0.00755089	0.29763	0.979764
S01_24657826	1	24657826	T	A	-0.173748	0.320174	0.587459
S01_24657832	1	24657832	C	T	0.775722	0.279263	0.00555888
S01_24657835	1	24657835	T	C	-0.107732	0.187	0.564651
S01_24657839	1	24657839	C	T	0.235239	0.300159	0.433361
S01_24657840	1	24657840	C	T	-0.242848	0.163756	0.13834
S01_24657848	1	24657848	C	G	-0.260397	0.486196	0.592348
S01_24665212	1	24665212	G	A	-0.0820416	0.109783	0.455026
S01_24665225	1	24665225	A	G	-0.0510557	0.111086	0.645883
S01_24665231	1	24665231	C	T	-0.0379706	0.109163	0.728026
S01_24678505	1	24678505	G	A	0.0310398	0.204715	0.879508
S01_24706980	1	24706980	G	C	0.301674	0.175482	0.0858514
S01_24707297	1	24707297	A	G	0.185311	1.09501	0.865643
S01_24715405	1	24715405	G	A	-0.279107	0.295461	0.345027
S01_24715934	1	24715934	T	G	-0.107417	0.266443	0.686907
S01_24715952	1	24715952	G	A	0.0735355	0.156004	0.637464
S01_24721300	1	24721300	A	G	-0.638384	1.21992	0.600863
S01_24721322	1	24721322	A	G	-1.141	2.38495	0.63244
S01_24721335	1	24721335	T	C	-1.73106	2.44286	0.478697
S01_24721402	1	24721402	T	C	-0.577172	2.41427	0.811095
S01_24763244	1	24763244	A	G	0.447124	2.43961	0.854611
S01_24769196	1	24769196	T	C	-0.229899	1.74365	0.895126
S01_24771007	1	24771007	A	G	-0.0296986	0.24968	0.905338
S01_24771063	1	24771063	T	C	-0.0274171	0.249637	0.912564
S01_24772743	1	24772743	A	G	0.279879	0.176867	0.113815
S01_24803210	1	24803210	A	G	-0.93406	2.41842	0.699397
S01_24803260	1	24803260	G	C	-0.495902	0.438866	0.258718
S01_24803283	1	24803283	T	C	-0.495902	0.438866	0.258718
S01_24803300	1	24803300	C	T	-0.495902	0.438866	0.258718
S01_24808958	1	24808958	C	T	-0.0907597	0.534074	0.865087
S01_24809024	1	24809024	T	C	-0.00719029	1.74519	0.996713
S01_24809042	1	24809042	T	C	-1.60937	2.40159	0.502906
S01_24817660	1	24817660	A	G	0.167174	0.126302	0.185884
S01_24817671	1	24817671	T	C	0.155253	0.12725	0.22268
S01_24854185	1	24854185	G	A	0.116886	0.146282	0.424422
S01_24858891	1	24858891	C	T	0.32569	0.277512	0.240785
S01_24858892	1	24858892	T	A	0.166158	0.145113	0.252427
S01_24858934	1	24858934	T	C	0.0990846	0.143161	0.488994
S01_24888236	1	24888236	C	T	-0.500806	0.441535	0.256921
S01_24901783	1	24901783	T	C	-0.0354336	0.319122	0.911607
S01_24905888	1	24905888	C	T	0.151767	0.418407	0.716874
S01_24905925	1	24905925	G	A	0.105817	0.183337	0.56393
S01_24921453	1	24921453	A	G	-0.0773317	0.288088	0.788414
S01_24921482	1	24921482	G	T	-0.562207	0.445823	0.207534
S01_24935081	1	24935081	T	G	0.144043	0.12699	0.256901
S01_24970635	1	24970635	C	T	0.0141439	0.278875	0.959559
S01_24970660	1	24970660	T	A	-0.735857	0.473875	0.120722
S01_24970694	1	24970694	G	A	0.100799	0.48851	0.83656
S01_24970707	1	24970707	C	T	-0.0331973	0.199714	0.868008
S01_24970708	1	24970708	C	A	0.100799	0.48851	0.83656
S01_24970721	1	24970721	C	T	-0.0249306	0.160379	0.876494
S01_24970735	1	24970735	G	A	-0.0331973	0.199714	0.868008
S01_24974482	1	24974482	T	C	0.516166	2.42668	0.831594
S01_24974582	1	24974582	A	C	0.263091	0.280535	0.348527
S01_24974621	1	24974621	T	C	0.151171	2.47192	0.951246
S01_24981945	1	24981945	G	A	-0.597433	0.426914	0.161945
S01_24994040	1	24994040	G	A	-0.408509	0.341703	0.232124
S01_25000743	1	25000743	T	A	0.0644634	0.222841	0.772417
S01_25033782	1	25033782	C	T	-0.391553	0.233287	0.0935255
S01_25034913	1	25034913	G	A	-0.352617	0.457323	0.440831
S01_25035599	1	25035599	G	A	-0.225754	0.338982	0.505554
S01_25035644	1	25035644	A	G	-0.225754	0.338982	0.505554
S01_25035703	1	25035703	C	T	0.00753695	0.385916	0.984422
S01_25036228	1	25036228	C	T	-0.300198	0.25721	0.243389
S01_25036237	1	25036237	C	A	-0.300198	0.25721	0.243389
S01_25036245	1	25036245	C	A	-0.077624	0.139726	0.578625
S01_25075350	1	25075350	C	T	0.130394	0.13696	0.341257
S01_25075351	1	25075351	C	A	0.130394	0.13696	0.341257
S01_25076667	1	25076667	G	A	0.131934	0.145413	0.364427
S01_25076671	1	25076671	A	C	0.120071	0.140672	0.393525
S01_25088722	1	25088722	C	T	0.0847548	0.136189	0.533841
S01_25093858	1	25093858	T	C	-0.152907	0.13288	0.250079
S01_25093873	1	25093873	G	A	-0.618133	0.864535	0.474754
S01_25093875	1	25093875	G	A	-0.618133	0.864535	0.474754
S01_25093877	1	25093877	G	A	-0.359316	0.260437	0.167947
S01_25093888	1	25093888	G	A	-0.0200335	0.140976	0.88702
S01_25095170	1	25095170	T	C	-0.373802	2.42215	0.877378
S01_25095211	1	25095211	T	G	0.356641	0.157185	0.0234498
S01_25105720	1	25105720	C	A	0.334717	0.278188	0.229136
S01_25117583	1	25117583	C	G	-0.254292	0.261233	0.330536
S01_25124137	1	25124137	T	C	-0.610192	1.72994	0.724357
S01_25124178	1	25124178	A	G	1.71126	2.43051	0.481525
S01_25135731	1	25135731	G	A	-0.0608261	0.144814	0.67454
S01_25135957	1	25135957	A	G	-1.62953	2.38268	0.494164
S01_25165023	1	25165023	T	G	-0.117817	0.407599	0.772592
S01_25167211	1	25167211	A	G	0.07168	0.141721	0.613102
S01_25167215	1	25167215	G	T	0.07168	0.141721	0.613102
S01_25180644	1	25180644	A	G	-0.0195959	0.135024	0.884634
S01_25203251	1	25203251	T	C	0.0723572	0.452589	0.873007
S01_25203260	1	25203260	G	A	0.0723572	0.452589	0.873007
S01_25203270	1	25203270	T	C	0.813878	0.609918	0.182324
S01_25203277	1	25203277	G	A	0.0723572	0.452589	0.873007
S01_25203301	1	25203301	G	A	-0.829687	0.67249	0.217536
S01_25203329	1	25203329	T	C	0.531908	0.772675	0.491335
S01_25237210	1	25237210	A	G	-0.531064	0.256745	0.0388112
S01_25237215	1	25237215	C	A	-0.531064	0.256745	0.0388112
S01_25238061	1	25238061	T	C	0.0495288	0.129581	0.702364
S01_25238117	1	25238117	C	T	-0.0257237	0.337413	0.939242
S01_25238165	1	25238165	C	G	0.0864736	0.142472	0.543998
S01_25238173	1	25238173	G	T	0.0864736	0.142472	0.543998
S01_25238174	1	25238174	G	T	0.0864736	0.142472	0.543998
S01_25301858	1	25301858	C	T	-0.213024	0.255864	0.405255
S01_25301881	1	25301881	G	A	0.00103493	0.140541	0.994126
S01_25305845	1	25305845	C	G	-0.00451134	0.141898	0.974643
S01_25309077	1	25309077	C	T	-0.502083	0.259135	0.0529138
S01_25309112	1	25309112	A	G	-0.461704	0.252393	0.067602
S01_25309120	1	25309120	C	T	-0.461704	0.252393	0.067602
S01_25309142	1	25309142	C	T	-0.47211	0.259327	0.0689284
S01_25309148	1	25309148	C	A	-0.47211	0.259327	0.0689284
S01_25309176	1	25309176	A	T	-0.47211	0.259327	0.0689284
S01_25327189	1	25327189	G	A	-0.0539997	0.14563	0.710852
S01_25327221	1	25327221	T	G	-0.0539997	0.14563	0.710852
S01_25327224	1	25327224	A	C	-0.0539997	0.14563	0.710852
S01_25330287	1	25330287	C	G	0.388049	0.193495	0.0451362
S01_25332515	1	25332515	T	C	-0.030752	0.309552	0.920882
S01_25332517	1	25332517	C	T	-0.030752	0.309552	0.920882
S01_25388522	1	25388522	T	C	0.0428865	0.141995	0.762684
S01_25388525	1	25388525	T	C	0.0428865	0.141995	0.762684
S01_25388537	1	25388537	G	T	0.0428865	0.141995	0.762684
S01_25416837	1	25416837	C	T	0.25459	0.342534	0.457472
S01_25465595	1	25465595	T	G	0.250518	0.141337	0.0765673
S01_25465607	1	25465607	T	A	0.250518	0.141337	0.0765673
S01_25465628	1	25465628	G	A	0.105371	0.200342	0.599014
S01_25473396	1	25473396	A	G	-2.18976	2.4256	0.366829
S01_25480458	1	25480458	C	G	-0.088927	0.141014	0.528405
S01_25480972	1	25480972	A	G	-0.76359	2.48464	0.75865
S01_25482054	1	25482054	A	G	-0.670707	2.42454	0.782109
S01_25482071	1	25482071	T	C	-0.208301	2.4774	0.933006
S01_25482072	1	25482072	T	C	-0.900418	2.48614	0.717285
S01_25486883	1	25486883	T	A	-0.786811	0.342437	0.0217512
S01_25486889	1	25486889	T	C	-0.271634	2.43093	0.911047
S01_25486930	1	25486930	A	G	-1.5289	2.46147	0.53463
S01_25497926	1	25497926	A	G	-1.62531	2.43708	0.504958
S01_25497951	1	25497951	C	A	-0.393724	0.178166	0.0273024
S01_25497994	1	25497994	A	G	-0.408155	0.178097	0.0220918
S01_25498011	1	25498011	T	C	-1.08424	1.7028	0.524414
S01_25498037	1	25498037	G	A	-0.408155	0.178097	0.0220918
S01_25583631	1	25583631	G	A	-1.62953	2.38268	0.494164
S01_25584560	1	25584560	T	C	-0.197693	1.19798	0.868954
S01_25584584	1	25584584	C	T	0.078424	0.285486	0.783591
S01_25594074	1	25594074	A	G	-0.12189	0.129684	0.347459
S01_25602355	1	25602355	A	G	-0.895067	2.44085	0.713905
S01_25606798	1	25606798	G	A	0.207214	0.171563	0.227363
S01_25613690	1	25613690	A	G	0.115707	0.127815	0.365504
S01_25613692	1	25613692	C	T	0.036041	0.158252	0.819883
S01_25619145	1	25619145	T	G	0.0391055	0.158264	0.804881
S01_25619342	1	25619342	A	G	-0.0264264	0.164423	0.87234
S01_25619365	1	25619365	T	C	-0.0217187	0.149473	0.884497
S01_25619368	1	25619368	T	C	-0.0217187	0.149473	0.884497
S01_25619369	1	25619369	C	A	-0.0217187	0.149473	0.884497
S01_25619536	1	25619536	T	C	-1.48698	2.42388	0.539681
S01_25619950	1	25619950	C	A	0.0119021	0.147546	0.93572
S01_25630230	1	25630230	A	G	0.164392	0.18167	0.365702
S01_25640883	1	25640883	G	T	-0.0881632	0.111845	0.430697
S01_25640905	1	25640905	C	T	-0.0739693	0.116937	0.527144
S01_25641165	1	25641165	C	T	0.0378018	0.241975	0.875884
S01_25641166	1	25641166	G	A	0.0378018	0.241975	0.875884
S01_25641193	1	25641193	C	T	0.0378018	0.241975	0.875884
S01_25641205	1	25641205	G	A	0.0318002	0.242907	0.895864
S01_25649581	1	25649581	G	T	-0.35128	0.337698	0.298447
S01_25649659	1	25649659	T	C	-0.116987	0.175835	0.505973
S01_25649669	1	25649669	G	T	-0.116987	0.175835	0.505973
S01_25667243	1	25667243	A	T	0.114231	0.153306	0.456346
S01_25667253	1	25667253	A	G	0.134023	0.159175	0.399962
S01_25669808	1	25669808	A	C	-0.0172129	0.14423	0.905023
S01_25696325	1	25696325	A	T	0.142201	0.165994	0.3918
S01_25696333	1	25696333	C	G	-0.084263	0.151616	0.578474
S01_25711880	1	25711880	G	T	0.109763	0.109173	0.314902
S01_25717813	1	25717813	G	A	0.100367	0.175379	0.567236
S01_25727167	1	25727167	C	T	-0.0755012	0.15236	0.620305
S01_25727182	1	25727182	G	A	0.179394	0.166831	0.282456
S01_25727196	1	25727196	C	T	-0.028393	0.120488	0.813744
S01_25760845	1	25760845	C	T	-0.249497	0.414006	0.546862
S01_25760866	1	25760866	C	T	-0.249497	0.414006	0.546862
S01_25760871	1	25760871	C	T	-0.249497	0.414006	0.546862
S01_25760881	1	25760881	A	T	0.562765	0.459166	0.22058
S01_25760931	1	25760931	C	T	-0.488868	0.375676	0.193404
S01_25760939	1	25760939	C	T	0.134336	0.226438	0.553122
S01_25805577	1	25805577	A	G	0.0743688	0.169709	0.661309
S01_25817367	1	25817367	C	T	-0.0631973	0.12733	0.619754
S01_25817376	1	25817376	A	T	-0.0631973	0.12733	0.619754
S01_25817394	1	25817394	C	T	-0.068064	0.127273	0.592896
S01_25827017	1	25827017	T	C	0.0476344	0.152275	0.754473
S01_25832604	1	25832604	C	G	-0.366429	0.220109	0.0962208
S01_25853452	1	25853452	A	G	0.0216491	0.226816	0.923975
S01_25862984	1	25862984	C	G	0.0655219	0.250078	0.793362
S01_25888065	1	25888065	T	C	0.140212	1.71081	0.934695
S01_25888116	1	25888116	T	C	-0.900418	2.48614	0.717285
S01_25898344	1	25898344	C	T	-0.15105	0.301661	0.616654
S01_25898385	1	25898385	C	T	-0.22317	0.305578	0.465337
S01_25920869	1	25920869	A	G	0.144288	0.243481	0.553556
S01_25920871	1	25920871	C	A	0.144288	0.243481	0.553556
S01_25952461	1	25952461	C	T	0.0213449	0.120785	0.85976
S01_25993477	1	25993477	C	T	-0.00761757	0.210661	0.971161
S01_26007464	1	26007464	C	T	0.125765	0.362178	0.728467
S01_26007468	1	26007468	C	T	0.125765	0.362178	0.728467
S01_26007490	1	26007490	C	T	0.125765	0.362178	0.728467
S01_26007545	1	26007545	G	A	-0.109126	0.262324	0.677487
S01_26008688	1	26008688	C	T	-0.142208	0.159202	0.371898
S01_26008741	1	26008741	G	A	-0.0620432	0.212401	0.770257
S01_26009846	1	26009846	T	C	-0.163584	0.259386	0.528383
S01_26018610	1	26018610	C	A	-0.162938	0.274688	0.553177
S01_26018652	1	26018652	G	A	-0.0375311	0.216064	0.862128
S01_26019040	1	26019040	T	C	-0.15726	0.177012	0.374494
S01_26028133	1	26028133	A	T	0.508175	0.325397	0.118621
S01_26046825	1	26046825	A	G	-1.40373	1.72197	0.415126
S01_26046840	1	26046840	T	C	0.0590233	1.71289	0.972517
S01_26046904	1	26046904	C	T	-0.26982	0.296648	0.363235
S01_26046926	1	26046926	T	C	-1.33507	2.44329	0.584876
S01_26101560	1	26101560	G	A	0.010316	0.164163	0.949904
S01_26101565	1	26101565	G	A	0.918246	0.290147	0.00159105
S01_26122226	1	26122226	C	T	0.242988	0.187132	0.194369
S01_26122233	1	26122233	A	G	0.080848	0.118418	0.494907
S01_26122245	1	26122245	G	A	0.080848	0.118418	0.494907
S01_26125253	1	26125253	T	A	-0.131097	0.299231	0.661382
S01_26125263	1	26125263	T	C	1.85868	0.887517	0.0364467
S01_26125273	1	26125273	T	C	0.0717372	0.283029	0.799954
S01_26190887	1	26190887	C	T	-0.32934	0.299114	0.271095
S01_26213838	1	26213838	G	A	-0.0578038	0.314917	0.854396
S01_26229737	1	26229737	T	A	0.512666	0.404993	0.205807
S01_26229758	1	26229758	G	A	0.512666	0.404993	0.205807
S01_26229799	1	26229799	C	T	0.0721376	0.0960779	0.452905
S01_26229807	1	26229807	T	G	0.070543	0.0960835	0.46298
S01_26229816	1	26229816	G	A	0.0721376	0.0960779	0.452905
S01_26239686	1	26239686	T	C	-0.138412	0.153563	0.367588
S01_26241596	1	26241596	T	C	0.397958	2.45283	0.871141
S01_26241599	1	26241599	T	C	1.62844	2.43979	0.504611
S01_26256431	1	26256431	T	C	0.0676362	0.132688	0.610327
S01_26263361	1	26263361	T	C	0.317878	0.14314	0.0265536
S01_26265013	1	26265013	A	G	0.0657262	2.41414	0.978284
S01_26265042	1	26265042	C	T	0.256652	0.159496	0.107849
S01_26314640	1	26314640	T	G	0.104106	0.154241	0.499834
S01_26314676	1	26314676	C	T	-0.356174	0.297958	0.232173
S01_26335260	1	26335260	A	G	-0.251855	0.276284	0.362173
S01_26355478	1	26355478	T	C	0.0641069	0.181884	0.724555
S01_26355507	1	26355507	T	C	0.0382891	0.215191	0.858807
S01_26355526	1	26355526	A	T	0.132381	0.345191	0.701417
S01_26398934	1	26398934	G	T	0.0563236	0.163408	0.730395
S01_26512456	1	26512456	C	G	-0.298422	0.311102	0.33763
S01_26512473	1	26512473	G	A	-0.298422	0.311102	0.33763
S01_26512476	1	26512476	G	A	-0.0354191	0.178237	0.842516
S01_26512520	1	26512520	A	T	0.0217548	0.309817	0.944032
S01_26512541	1	26512541	C	T	0.0217548	0.309817	0.944032
S01_26515688	1	26515688	A	G	-1.27811	2.46566	0.6043
S01_26517347	1	26517347	A	C	0.0519202	0.30613	0.865352
S01_26517423	1	26517423	A	G	1.01698	2.41947	0.674319
S01_26527150	1	26527150	G	A	0.222715	0.141165	0.114899
S01_26527191	1	26527191	G	A	-0.0262543	0.176839	0.882001
S01_26554693	1	26554693	G	A	0.253419	0.275592	0.357995
S01_26562018	1	26562018	A	G	0.316874	1.71885	0.853769
S01_26568376	1	26568376	T	G	0.105714	0.247555	0.669431
S01_26568675	1	26568675	C	A	0.0947463	0.237697	0.690258
S01_26568734	1	26568734	G	A	-0.230094	0.30282	0.447501
S01_26580656	1	26580656	A	G	-1.56323	1.70352	0.35899
S01_26580719	1	26580719	T	C	-0.227281	0.306551	0.458588
S01_26580731	1	26580731	C	T	-0.150654	0.286809	0.599489
S01_26580734	1	26580734	G	A	-0.0269228	0.367713	0.941646
S01_26593294	1	26593294	G	A	0.295821	0.286551	0.302116
S01_26610426	1	26610426	A	C	0.0340411	0.243026	0.888627
S01_26666227	1	26666227	T	C	0.13025	0.132314	0.325116
S01_26669785	1	26669785	C	T	-0.0611796	0.10334	0.553948
S01_26679809	1	26679809	G	A	0.0819912	0.141822	0.563286
S01_26679827	1	26679827	G	A	-0.197965	0.349527	0.571242
S01_26719063	1	26719063	G	T	-0.0817027	0.175813	0.642221
S01_26727131	1	26727131	T	C	0.10056	0.168733	0.551308
S01_26760583	1	26760583	C	T	0.0903684	0.291793	0.756842
S01_26760609	1	26760609	A	T	0.0903684	0.291793	0.756842
S01_26798321	1	26798321	G	A	0.0899426	0.173221	0.603691
S01_26798342	1	26798342	G	A	-0.0381194	0.377544	0.919594
S01_26847411	1	26847411	G	T	0.14446	0.217079	0.505876
S01_26848578	1	26848578	T	C	0.592432	2.46813	0.810346
S01_26851985	1	26851985	G	C	-0.57943	0.470397	0.218269
S01_26852004	1	26852004	C	A	-0.863746	2.4172	0.720905
S01_26853922	1	26853922	A	C	-0.456112	0.434512	0.294062
S01_26887850	1	26887850	T	A	-0.00138032	0.14617	0.992467
S01_26893025	1	26893025	G	A	0.26521	0.151484	0.0802454
S01_26894176	1	26894176	C	T	-0.119635	0.135861	0.378725
S01_26894221	1	26894221	T	C	-0.119635	0.135861	0.378725
S01_26918200	1	26918200	A	G	-0.0585065	0.139255	0.674458
S01_26927581	1	26927581	A	G	0.436769	0.36996	0.238001
S01_26927582	1	26927582	C	A	0.436769	0.36996	0.238001
S01_26932174	1	26932174	G	A	0.0754348	0.141165	0.593182
S01_26945576	1	26945576	A	G	0.0235463	1.73213	0.989156
S01_26945598	1	26945598	G	A	0.474838	1.00671	0.637246
S01_26946064	1	26946064	A	G	-1.09451	2.43524	0.65319
S01_26946114	1	26946114	C	T	-0.57943	0.470397	0.218269
S01_26946132	1	26946132	C	T	-0.57943	0.470397	0.218269
S01_26960955	1	26960955	A	T	0.651967	0.473709	0.168985
S01_26960979	1	26960979	C	T	0.270399	0.406499	0.506056
S01_26977437	1	26977437	C	T	-0.10137	0.548911	0.853515
S01_26977476	1	26977476	A	G	-0.10137	0.548911	0.853515
S01_26987041	1	26987041	C	T	0.0749823	0.257369	0.770841
S01_26987042	1	26987042	T	C	0.0749823	0.257369	0.770841
S01_26987044	1	26987044	C	A	0.0749823	0.257369	0.770841
S01_26987055	1	26987055	T	C	0.119428	0.143872	0.406649
S01_26987060	1	26987060	G	A	-0.200353	0.576034	0.72804
S01_27009218	1	27009218	T	C	-0.317127	0.31	0.306519
S01_27009226	1	27009226	A	G	-0.895067	2.44085	0.713905
S01_27009246	1	27009246	C	A	-0.317127	0.31	0.306519
S01_27009312	1	27009312	C	T	-0.286291	0.30794	0.352714
S01_27012579	1	27012579	T	G	-0.0540374	0.110158	0.623837
S01_27012589	1	27012589	A	G	-0.0575574	0.109932	0.600672
S01_27012606	1	27012606	C	G	-0.0538392	0.110368	0.625769
S01_27080560	1	27080560	C	T	0.0788391	0.16545	0.633795
S01_27080585	1	27080585	G	T	0.0788391	0.16545	0.633795
S01_27096188	1	27096188	G	A	-0.0341368	0.174794	0.845193
S01_27096225	1	27096225	A	T	-0.0625947	0.175083	0.72077
S01_27096231	1	27096231	G	A	-0.0341368	0.174794	0.845193
S01_27100475	1	27100475	C	T	-0.328029	0.245236	0.181279
S01_27100476	1	27100476	G	T	0.247477	0.4336	0.568275
S01_27100478	1	27100478	G	A	0.86008	0.282942	0.00241878
S01_27100480	1	27100480	G	A	-0.399234	0.288437	0.166576
S01_27100481	1	27100481	G	C	0.657017	0.474915	0.166787
S01_27100492	1	27100492	G	A	0.0891908	0.179796	0.619939
S01_27100493	1	27100493	A	G	-0.100243	0.195022	0.607339
S01_27100496	1	27100496	C	T	0.0980813	0.287767	0.733287
S01_27100502	1	27100502	G	A	0.316463	0.366104	0.387536
S01_27100503	1	27100503	C	T	-0.0632045	0.219228	0.773163
S01_27100515	1	27100515	G	C	2.43894	0.626125	0.00010348
S01_27100518	1	27100518	G	A	-0.173295	0.226784	0.444932
S01_27100521	1	27100521	T	C	0.0891908	0.179796	0.619939
S01_27100525	1	27100525	C	T	-0.136422	0.256518	0.594948
S01_27100526	1	27100526	G	A	-0.301523	0.231673	0.193335
S01_27100531	1	27100531	T	C	0.0731002	0.228218	0.74879
S01_27122966	1	27122966	T	C	-0.0280754	0.161124	0.861701
S01_27130741	1	27130741	T	C	0.0396831	0.164945	0.809919
S01_27133352	1	27133352	G	C	0.00527626	0.147785	0.971526
S01_27150553	1	27150553	A	G	0.153185	0.155931	0.326106
S01_27150555	1	27150555	C	A	0.153185	0.155931	0.326106
S01_27152416	1	27152416	C	T	0.15307	0.15577	0.325968
S01_27152417	1	27152417	C	G	0.15307	0.15577	0.325968
S01_27152418	1	27152418	C	A	0.15307	0.15577	0.325968
S01_27152426	1	27152426	A	C	0.842541	1.71305	0.622925
S01_27155314	1	27155314	G	C	-0.341357	0.410995	0.406385
S01_27159991	1	27159991	C	T	-0.0860054	0.182383	0.637323
S01_27160048	1	27160048	G	A	-0.0371035	0.3353	0.911906
S01_27162661	1	27162661	G	A	-0.299032	0.446899	0.503542
S01_27167852	1	27167852	T	A	0.25791	0.280118	0.357382
S01_27172244	1	27172244	G	A	-0.105888	0.240473	0.659775
S01_27172297	1	27172297	C	T	0.112038	0.136193	0.410876
S01_27178397	1	27178397	A	G	-0.15409	0.137361	0.262178
S01_27178399	1	27178399	A	G	-0.00337316	0.147844	0.981801
S01_27180801	1	27180801	T	C	0.110834	0.13719	0.419315
S01_27204125	1	27204125	T	C	0.165343	0.261318	0.527031
S01_27204141	1	27204141	T	A	-0.159036	0.235827	0.500204
S01_27204167	1	27204167	C	T	0.165343	0.261318	0.527031
S01_27207468	1	27207468	G	A	-0.106317	0.180038	0.554949
S01_27236192	1	27236192	A	T	-0.21474	0.403415	0.594613
S01_27236199	1	27236199	T	C	-0.21474	0.403415	0.594613
S01_27244438	1	27244438	T	C	-0.457908	0.489639	0.349876
S01_27244455	1	27244455	C	T	0.0461465	0.576031	0.936162
S01_27244458	1	27244458	C	T	0.230655	0.22622	0.308123
S01_27244462	1	27244462	T	A	0.0461465	0.576031	0.936162
S01_27244468	1	27244468	C	T	-0.226398	0.231361	0.328
S01_27244471	1	27244471	C	T	-0.1321	0.187213	0.480564
S01_27244484	1	27244484	A	G	0.00742436	0.132221	0.955231
S01_27260749	1	27260749	C	T	-0.521865	0.440302	0.236156
S01_27260759	1	27260759	T	C	0.198319	0.150861	0.188902
S01_27260792	1	27260792	G	A	0.0990876	0.31361	0.752089
S01_27291800	1	27291800	C	T	0.0731792	0.153406	0.633428
S01_27292259	1	27292259	T	A	-0.594498	0.460119	0.196587
S01_27292260	1	27292260	A	G	-0.594498	0.460119	0.196587
S01_27292261	1	27292261	C	G	-0.594498	0.460119	0.196587
S01_27292263	1	27292263	C	A	-0.594498	0.460119	0.196587
S01_27292307	1	27292307	T	C	-0.474686	1.78338	0.790152
S01_27355599	1	27355599	T	C	-0.895067	2.44085	0.713905
S01_27385834	1	27385834	G	A	-0.0825853	0.242528	0.733525
S01_27385835	1	27385835	G	A	0.286675	0.277021	0.300947
S01_27385852	1	27385852	G	C	0.433485	0.384538	0.259846
S01_27433978	1	27433978	A	G	0.077724	2.46967	0.974899
S01_27441403	1	27441403	C	T	0.111291	0.191845	0.56195
S01_27466253	1	27466253	C	T	-0.0235527	0.554155	0.966106
S01_27504044	1	27504044	G	A	0.296394	0.269484	0.271614
S01_27504085	1	27504085	G	A	-0.233433	0.157428	0.138393
S01_27504086	1	27504086	T	G	-0.189374	0.169495	0.264097
S01_27516557	1	27516557	G	A	-0.0156495	0.159752	0.92198
S01_27519999	1	27519999	T	G	-0.142519	0.111706	0.202256
S01_27520016	1	27520016	A	C	-0.142519	0.111706	0.202256
S01_27541379	1	27541379	G	A	0.282423	0.264923	0.286612
S01_27541388	1	27541388	A	G	-0.364448	2.44196	0.881386
S01_27543028	1	27543028	G	A	-0.0233844	0.14959	0.875805
S01_27543131	1	27543131	A	G	-1.02197	2.45324	0.67706
S01_27557912	1	27557912	G	A	-0.00223446	0.318681	0.994407
S01_27557954	1	27557954	C	T	-0.51705	0.387549	0.182406
S01_27558762	1	27558762	G	A	-0.288286	0.326057	0.376788
S01_27561534	1	27561534	G	A	0.249809	0.356512	0.483624
S01_27571708	1	27571708	C	T	0.00380425	0.159818	0.981013
S01_27595588	1	27595588	C	T	0.0334122	0.288683	0.907878
S01_27595609	1	27595609	A	C	0.0334122	0.288683	0.907878
S01_27595693	1	27595693	T	C	0.0857521	0.249752	0.731396
S01_27595697	1	27595697	G	T	0.0857521	0.249752	0.731396
S01_27596626	1	27596626	G	A	-0.0961971	0.192832	0.617966
S01_27596646	1	27596646	G	A	-0.0961971	0.192832	0.617966
S01_27669249	1	27669249	T	C	0.298578	0.247982	0.228815
S01_27669290	1	27669290	T	A	0.298578	0.247982	0.228815
S01_27704763	1	27704763	A	T	2.10206	0.580835	0.000307994
S01_27704815	1	27704815	T	A	2.10206	0.580835	0.000307994
S01_27784921	1	27784921	A	G	-0.194809	0.141498	0.168842
S01_27784929	1	27784929	A	C	-0.555428	0.61986	0.370403
S01_27812667	1	27812667	C	T	0.117081	0.331867	0.724304
S01_27831512	1	27831512	A	G	-0.90196	2.44804	0.712609
S01_27831579	1	27831579	G	C	0.160706	0.204092	0.431191
S01_27831585	1	27831585	G	T	0.160706	0.204092	0.431191
S01_27831601	1	27831601	C	T	0.202121	1.74111	0.907602
S01_27831607	1	27831607	C	G	-0.0351976	0.154601	0.819944
S01_27832731	1	27832731	T	A	-0.146347	0.348719	0.674802
S01_27839115	1	27839115	C	T	-0.0840348	0.234404	0.720029
S01_27839117	1	27839117	G	A	-0.0894172	0.165613	0.589354
S01_27906577	1	27906577	A	G	0.131829	0.148958	0.37633
S01_27906584	1	27906584	T	A	-0.0974237	0.305353	0.749742
S01_27906585	1	27906585	C	T	-0.0974237	0.305353	0.749742
S01_27958833	1	27958833	G	C	-0.239757	0.175642	0.172497
S01_27980849	1	27980849	A	G	-0.467554	2.43427	0.847719
S01_28000633	1	28000633	C	G	0.0481633	0.156443	0.758238
S01_28000680	1	28000680	G	T	0.220183	0.26458	0.405464
S01_28000707	1	28000707	A	G	-0.176332	0.277391	0.525106
S01_28060738	1	28060738	A	G	-1.33896	1.74613	0.443343
S01_28060752	1	28060752	T	C	-1.1927	1.72578	0.48963
S01_28061440	1	28061440	G	A	-0.0142129	0.164743	0.931263
S01_28065335	1	28065335	G	A	0.271607	0.26789	0.310846
S01_28077487	1	28077487	T	C	-0.0828951	0.209546	0.692475
S01_28077499	1	28077499	T	C	-0.0455678	0.234783	0.846142
S01_28078455	1	28078455	A	G	-0.170092	1.72434	0.921439
S01_28099727	1	28099727	C	A	0.0105187	0.315812	0.973436
S01_28099751	1	28099751	G	A	0.280081	0.261753	0.284826
S01_28123890	1	28123890	G	A	-0.121048	0.245967	0.622715
S01_28123900	1	28123900	G	A	-0.059987	0.186487	0.747759
S01_28123914	1	28123914	C	A	-0.059987	0.186487	0.747759
S01_28186716	1	28186716	G	A	-0.383997	0.340215	0.259253
S01_28197337	1	28197337	C	T	0.831318	2.47437	0.736951
S01_28209588	1	28209588	T	G	-0.130416	0.866113	0.880336
S01_28209637	1	28209637	G	C	-0.0549275	0.152879	0.719444
S01_28209675	1	28209675	C	A	0.00285743	0.163165	0.986031
S01_28209687	1	28209687	G	A	0.296394	0.269484	0.271614
S01_28220195	1	28220195	G	A	-0.116053	0.269167	0.666432
S01_28243956	1	28243956	G	C	0.564183	0.402914	0.161694
S01_28244111	1	28244111	A	G	-0.100233	1.72523	0.95368
S01_28244114	1	28244114	T	G	-0.651017	0.772655	0.399635
S01_28244139	1	28244139	A	G	0.518153	0.345728	0.134206
S01_28244148	1	28244148	A	C	0.518153	0.345728	0.134206
S01_28244152	1	28244152	C	T	0.518153	0.345728	0.134206
S01_28244187	1	28244187	C	T	-0.477886	0.301765	0.113539
S01_28245658	1	28245658	C	T	-0.345451	0.47404	0.466304
S01_28245664	1	28245664	T	C	-0.345451	0.47404	0.466304
S01_28283877	1	28283877	C	T	-0.251547	0.470019	0.592622
S01_28345233	1	28345233	T	G	-0.128689	0.213153	0.546131
S01_28345294	1	28345294	G	T	-0.437972	0.442734	0.322743
S01_28399274	1	28399274	G	A	0.202245	0.259111	0.435232
S01_28399293	1	28399293	G	C	0.275491	0.280352	0.325972
S01_28399307	1	28399307	C	T	-0.0120696	0.251936	0.961798
S01_28399322	1	28399322	A	G	-0.341259	0.472142	0.46995
S01_28424503	1	28424503	C	T	-0.105879	0.150747	0.482593
S01_28558954	1	28558954	C	A	-0.235979	0.276681	0.393889
S01_28576986	1	28576986	G	A	0.181837	0.1411	0.197748
S01_28586975	1	28586975	C	T	-0.0548269	0.251186	0.827254
S01_28586988	1	28586988	G	A	-0.554888	0.672545	0.409503
S01_28609825	1	28609825	T	A	0.287698	0.479561	0.548673
S01_28609832	1	28609832	C	T	0.0205319	0.114657	0.857911
S01_28609879	1	28609879	C	T	-0.159428	0.315908	0.613887
S01_28609900	1	28609900	G	A	0.279714	0.30531	0.359765
S01_28609924	1	28609924	C	A	0.279714	0.30531	0.359765
S01_28609933	1	28609933	A	C	0.279714	0.30531	0.359765
S01_28615370	1	28615370	G	A	1.09929	0.55428	0.0475647
S01_28615398	1	28615398	C	T	0.0241266	0.145854	0.868644
S01_28615403	1	28615403	T	C	0.229682	0.141461	0.104714
S01_28670284	1	28670284	C	T	-0.124017	0.235679	0.598837
S01_28677299	1	28677299	G	A	-0.216494	0.238862	0.36493
S01_28695513	1	28695513	A	G	0.14791	0.347238	0.670212
S01_28695522	1	28695522	C	T	0.14791	0.347238	0.670212
S01_28695528	1	28695528	C	T	0.14791	0.347238	0.670212
S01_28714118	1	28714118	G	A	0.0838001	0.165952	0.613676
S01_28715963	1	28715963	C	T	-0.166582	0.149672	0.265941
S01_28715977	1	28715977	C	T	0.203367	0.320706	0.526122
S01_28716015	1	28716015	G	A	1.15296	0.469789	0.014261
S01_28724407	1	28724407	C	T	-0.182528	0.150504	0.225452
S01_28748208	1	28748208	T	C	0.349546	0.340218	0.30443
S01_28805681	1	28805681	A	C	0.133377	0.149243	0.371665
S01_28812384	1	28812384	G	T	0.494558	0.384807	0.198967
S01_28844765	1	28844765	T	G	-0.303183	0.215758	0.16022
S01_28884771	1	28884771	A	T	-0.076196	0.299926	0.799501
S01_28884790	1	28884790	C	T	-0.076196	0.299926	0.799501
S01_28884798	1	28884798	T	C	-0.076196	0.299926	0.799501
S01_28896946	1	28896946	C	T	0.810643	0.484236	0.0943779
S01_28959014	1	28959014	G	T	0.0590498	0.158943	0.71032
S01_28959037	1	28959037	A	C	-0.0736158	0.316528	0.816133
S01_28964792	1	28964792	C	T	0.221166	0.145785	0.129512
S01_28964849	1	28964849	G	A	0.535979	0.714945	0.453594
S01_28977713	1	28977713	C	T	-0.281959	0.402963	0.484242
S01_28977753	1	28977753	C	T	-0.343494	0.416046	0.409187
S01_29051469	1	29051469	T	A	-0.194324	0.236269	0.410972
S01_29101059	1	29101059	C	T	-0.242982	0.233077	0.297392
S01_29101060	1	29101060	G	C	0.115174	0.175745	0.512371
S01_29104475	1	29104475	C	T	-0.185567	0.240204	0.439947
S01_29106211	1	29106211	A	G	-0.200035	0.270132	0.459137
S01_29125811	1	29125811	A	G	-0.2628	0.341355	0.441527
S01_29131925	1	29131925	C	T	-0.466306	0.503292	0.354367
S01_29163466	1	29163466	T	C	-0.49017	0.488799	0.316157
S01_29211252	1	29211252	G	A	0.158838	0.287827	0.581152
S01_29211336	1	29211336	T	A	0.223468	0.276178	0.418592
S01_29211366	1	29211366	G	A	0.223468	0.276178	0.418592
S01_29271159	1	29271159	C	T	0.0941874	0.188005	0.616474
S01_29280097	1	29280097	G	A	-0.142352	0.23198	0.539569
S01_29280517	1	29280517	G	A	-0.0677455	0.321792	0.833293
S01_29280537	1	29280537	A	G	0.0493749	0.165569	0.765592
S01_29288795	1	29288795	G	A	-0.0540369	0.14782	0.714758
S01_29288796	1	29288796	G	A	-0.0540369	0.14782	0.714758
S01_29288822	1	29288822	G	A	0.166413	0.266053	0.53177
S01_29288884	1	29288884	C	T	-0.131715	0.231143	0.568893
S01_29294162	1	29294162	T	A	-0.24574	0.668743	0.713336
S01_29294167	1	29294167	C	A	-0.0530462	0.148097	0.720268
S01_29294175	1	29294175	G	A	-0.24574	0.668743	0.713336
S01_29294428	1	29294428	G	A	0.0232079	0.148611	0.875929
S01_29294448	1	29294448	T	C	0.120513	0.180842	0.505283
S01_29322957	1	29322957	C	T	-0.326561	0.435098	0.453073
S01_29322958	1	29322958	A	C	-0.326561	0.435098	0.453073
S01_29322959	1	29322959	G	A	-0.326561	0.435098	0.453073
S01_29322975	1	29322975	C	A	0.190844	0.26326	0.468638
S01_29323032	1	29323032	A	G	3.93876	2.39871	0.100845
S01_29323051	1	29323051	T	C	-1.48698	2.42388	0.539681
S01_29323060	1	29323060	T	C	-2.11384	2.45119	0.388654
S01_29323064	1	29323064	A	G	-0.641112	1.71818	0.709114
S01_29324589	1	29324589	A	G	-1.75674	1.36997	0.199979
S01_29338645	1	29338645	A	G	0.276725	0.195665	0.157539
S01_29349128	1	29349128	T	A	0.100421	0.152438	0.51017
S01_29349164	1	29349164	G	A	-0.324552	0.431478	0.452085
S01_29361687	1	29361687	G	C	0.754856	0.310437	0.0151779
S01_29397202	1	29397202	G	A	0.456518	0.207855	0.0282584
S01_29581850	1	29581850	C	T	-0.11965	0.299771	0.689862
S01_29581858	1	29581858	C	T	-0.269135	0.2223	0.226255
S01_29581880	1	29581880	C	T	-0.269135	0.2223	0.226255
S01_29603301	1	29603301	G	A	0.0487305	0.219227	0.824131
S01_29603323	1	29603323	A	G	0.0772401	0.158698	0.626553
S01_29605200	1	29605200	C	T	0.05455	0.21617	0.800815
S01_29690065	1	29690065	A	G	-0.154892	0.224291	0.489958
S01_29690129	1	29690129	A	G	-0.246982	0.21494	0.250755
S01_29713454	1	29713454	G	T	-0.103464	0.136866	0.449826
S01_29713475	1	29713475	G	C	-0.103464	0.136866	0.449826
S01_29713480	1	29713480	C	A	-0.475604	0.290849	0.102263
S01_29713481	1	29713481	C	T	0.000300709	0.154037	0.998443
S01_29743142	1	29743142	T	C	0.00783647	0.153261	0.959229
S01_29775178	1	29775178	C	T	0.190286	0.155566	0.2215
S01_29783762	1	29783762	C	A	-0.326805	0.321257	0.309229
S01_29783765	1	29783765	C	T	0.150709	0.545038	0.782203
S01_29783770	1	29783770	T	C	-0.326805	0.321257	0.309229
S01_29783780	1	29783780	T	C	-0.341241	0.473723	0.471457
S01_29783794	1	29783794	A	T	-0.326805	0.321257	0.309229
S01_29783829	1	29783829	T	C	-0.0615421	0.517155	0.905294
S01_29783834	1	29783834	C	A	0.222286	0.242657	0.359825
S01_29783837	1	29783837	G	A	-0.0102343	0.278957	0.97074
S01_29783850	1	29783850	G	T	0.239793	0.345086	0.487265
S01_29786391	1	29786391	T	A	0.060144	0.156808	0.701378
S01_29787023	1	29787023	A	G	-1.62953	2.38268	0.494164
S01_29811666	1	29811666	G	A	-0.201502	0.231419	0.384078
S01_29839997	1	29839997	C	T	0.0790716	0.269231	0.769042
S01_29840005	1	29840005	G	A	0.10944	0.270041	0.685351
S01_29840033	1	29840033	G	A	0.123016	0.271757	0.650868
S01_29851427	1	29851427	T	C	0.228404	0.323977	0.480946
S01_29851433	1	29851433	A	G	0.00635898	0.0956282	0.946993
S01_29935740	1	29935740	C	T	0.0505323	0.477754	0.915782
S01_29935768	1	29935768	C	G	0.331134	0.373746	0.375803
S01_29980497	1	29980497	C	T	-0.088547	0.158537	0.576589
S01_29980500	1	29980500	A	T	-0.218071	0.238628	0.360978
S01_29982497	1	29982497	A	G	-0.502693	2.43787	0.836668
S01_29982520	1	29982520	T	C	-0.884503	1.7231	0.607821
S01_29982542	1	29982542	T	C	-1.83384	2.41809	0.44837
S01_29982559	1	29982559	C	T	-0.800642	2.49867	0.7487
S01_29982582	1	29982582	T	C	-2.22059	2.44169	0.363297
S01_30024858	1	30024858	A	T	-0.309613	0.373198	0.406918
S01_30024862	1	30024862	T	C	-0.440833	0.549172	0.422293
S01_30024866	1	30024866	G	C	-0.341207	0.373352	0.360953
S01_30066898	1	30066898	C	T	-0.140109	0.144904	0.333785
S01_30066936	1	30066936	C	T	-0.0829695	1.0387	0.936347
S01_30078585	1	30078585	T	C	-0.189211	0.258253	0.46391
S01_30095721	1	30095721	G	A	-0.220314	0.182883	0.228568
S01_30095736	1	30095736	A	G	-0.182375	0.155599	0.241397
S01_30098131	1	30098131	A	T	0.0121988	0.144663	0.932812
S01_30098141	1	30098141	G	T	0.164556	0.270303	0.542784
S01_30132131	1	30132131	C	A	-0.0754644	0.151023	0.617386
S01_30174938	1	30174938	T	C	-0.905635	2.50424	0.717684
S01_30178937	1	30178937	G	A	0.398043	0.264088	0.132014
S01_30180636	1	30180636	C	T	0.41218	0.264185	0.118976
S01_30214736	1	30214736	C	T	-0.218008	0.201767	0.280139
S01_30248204	1	30248204	A	T	0.141362	0.176301	0.422814
S01_30248221	1	30248221	C	G	0.141362	0.176301	0.422814
S01_30248239	1	30248239	A	T	0.141362	0.176301	0.422814
S01_30253039	1	30253039	G	A	0.0555037	0.160774	0.729984
S01_30253052	1	30253052	G	A	0.00904532	0.141346	0.948986
S01_30253057	1	30253057	G	C	0.0555037	0.160774	0.729984
S01_30253075	1	30253075	T	A	0.0555037	0.160774	0.729984
S01_30253086	1	30253086	C	T	0.0680945	0.230037	0.767269
S01_30267647	1	30267647	G	A	-0.292444	0.303446	0.335369
S01_30308928	1	30308928	G	A	-0.0421131	0.466934	0.928151
S01_30308934	1	30308934	T	G	-0.293924	0.713108	0.680286
S01_30317035	1	30317035	C	A	-0.101737	1.71255	0.952638
S01_30317190	1	30317190	G	A	0.290621	0.274221	0.289447
S01_30321484	1	30321484	G	A	0.0103073	0.225765	0.963593
S01_30321490	1	30321490	G	A	0.0103073	0.225765	0.963593
S01_30321512	1	30321512	G	A	-0.0691433	0.145058	0.633691
S01_30392308	1	30392308	C	T	0.465704	0.262217	0.0759819
S01_30421889	1	30421889	C	T	-0.0836426	0.152356	0.583111
S01_30457115	1	30457115	C	A	-0.291823	0.240168	0.224574
S01_30463178	1	30463178	A	T	-0.0319724	0.157231	0.838899
S01_30465705	1	30465705	G	C	-0.266285	0.164584	0.10594
S01_30476856	1	30476856	T	C	0.0425315	0.138211	0.758342
S01_30477761	1	30477761	A	C	0.513009	0.209029	0.0142592
S01_30477802	1	30477802	C	T	0.400601	0.263968	0.129375
S01_30477803	1	30477803	G	C	0.626713	0.227496	0.005961
S01_30479190	1	30479190	C	T	0.1202	0.104189	0.248864
S01_30479193	1	30479193	C	T	-0.222351	0.19636	0.257709
S01_30479214	1	30479214	C	A	0.0954507	0.1353	0.480653
S01_30479228	1	30479228	T	C	0.105452	0.107299	0.325909
S01_30479265	1	30479265	G	A	0.0729696	0.106218	0.492229
S01_30479275	1	30479275	T	C	0.0202452	0.113252	0.858155
S01_30479281	1	30479281	C	T	-0.543582	0.478212	0.255892
S01_30481974	1	30481974	G	T	-0.104608	0.150129	0.486072
S01_30481977	1	30481977	G	A	-0.104608	0.150129	0.486072
S01_30482040	1	30482040	T	A	1.66862	0.488259	0.000653166
S01_30482046	1	30482046	G	C	0.592268	0.510496	0.246205
S01_30482055	1	30482055	G	A	-0.0339317	0.258908	0.895752
S01_30482061	1	30482061	G	T	0.0759469	0.350695	0.828587
S01_30482063	1	30482063	A	T	0.155383	0.261697	0.55279
S01_30482064	1	30482064	G	T	-0.801591	0.437974	0.0674639
S01_30482069	1	30482069	A	T	-0.217781	0.401166	0.58732
S01_30482081	1	30482081	G	A	0.119637	0.410787	0.770918
S01_30482085	1	30482085	T	G	0.427186	0.460552	0.353826
S01_30482095	1	30482095	T	G	-0.228479	0.40712	0.57476
S01_30482635	1	30482635	C	G	-0.0879478	0.124571	0.480322
S01_30486737	1	30486737	C	T	0.266988	0.200704	0.183686
S01_30486739	1	30486739	A	G	-0.0977441	0.115156	0.396165
S01_30486740	1	30486740	C	T	0.346585	0.172379	0.0445917
S01_30486742	1	30486742	C	G	-0.363653	0.315262	0.248937
S01_30486743	1	30486743	A	C	-0.310939	0.369823	0.400639
S01_30486748	1	30486748	T	G	-0.119561	0.184222	0.516457
S01_30486759	1	30486759	A	C	0.736701	0.382966	0.0546317
S01_30486781	1	30486781	C	A	0.576016	0.300916	0.0558308
S01_30486788	1	30486788	T	A	-0.273316	0.240496	0.255987
S01_30486791	1	30486791	T	A	0.0498346	0.230694	0.829009
S01_30506651	1	30506651	A	T	-0.021583	0.138439	0.876136
S01_30506653	1	30506653	T	A	-0.11378	0.117766	0.334163
S01_30506659	1	30506659	T	G	-0.0907125	0.416037	0.827435
S01_30506660	1	30506660	T	G	0.0271634	0.115832	0.814631
S01_30506666	1	30506666	A	G	-0.121441	0.12126	0.316794
S01_30509837	1	30509837	A	G	0.0548971	0.132943	0.679726
S01_30511445	1	30511445	G	A	0.0308887	0.156948	0.844011
S01_30529183	1	30529183	G	A	0.242381	0.218753	0.268078
S01_30529201	1	30529201	C	A	0.242381	0.218753	0.268078
S01_30562173	1	30562173	A	G	-1.141	2.38495	0.63244
S01_30562181	1	30562181	C	T	-0.336832	0.230375	0.143973
S01_30562214	1	30562214	G	T	-0.121813	0.189968	0.521496
S01_30569149	1	30569149	T	C	-0.269329	2.42524	0.911593
S01_30569158	1	30569158	T	C	-0.395387	2.39595	0.868954
S01_30569178	1	30569178	C	T	-0.0646125	0.136544	0.636158
S01_30569183	1	30569183	C	G	0.0699549	0.315817	0.824737
S01_30569195	1	30569195	A	C	-0.152932	0.1373	0.265567
S01_30582295	1	30582295	G	C	0.384106	0.402661	0.340317
S01_30582296	1	30582296	C	T	-0.154529	0.199784	0.43939
S01_30582303	1	30582303	C	T	0.0834068	0.143615	0.561507
S01_30582320	1	30582320	C	T	-0.113988	0.207129	0.5822
S01_30582325	1	30582325	C	G	0.332575	0.377818	0.378898
S01_30582336	1	30582336	A	G	0.0885218	0.137528	0.519916
S01_30582338	1	30582338	T	A	0.00307434	0.307076	0.992014
S01_30582341	1	30582341	T	G	-0.017374	0.274679	0.949577
S01_30590915	1	30590915	G	C	-0.465674	0.368789	0.206939
S01_30590922	1	30590922	T	A	-0.162408	0.346051	0.638927
S01_30590925	1	30590925	T	A	0.160763	0.245994	0.513544
S01_30590932	1	30590932	A	G	0.0481468	0.134606	0.720641
S01_30590941	1	30590941	T	A	-0.251208	0.28474	0.377826
S01_30590944	1	30590944	G	A	-0.241522	0.17623	0.170787
S01_30590952	1	30590952	A	G	-0.152518	0.156898	0.331207
S01_30590955	1	30590955	C	T	0.0391986	0.175695	0.823491
S01_30654795	1	30654795	G	A	0.0135675	0.298804	0.963791
S01_30654796	1	30654796	T	A	0.0135675	0.298804	0.963791
S01_30654817	1	30654817	G	A	0.0135675	0.298804	0.963791
S01_30695706	1	30695706	A	G	0.0120145	0.299639	0.968023
S01_30702322	1	30702322	A	G	-0.229217	0.302305	0.448461
S01_30702406	1	30702406	T	C	0.0498947	2.45515	0.98379
S01_30702461	1	30702461	G	C	-0.0372934	0.322328	0.907909
S01_30702470	1	30702470	C	T	0.0315089	0.154192	0.838116
S01_30702523	1	30702523	G	A	-0.0757725	0.168376	0.652778
S01_30702553	1	30702553	G	A	0.0697547	0.164089	0.670838
S01_30736834	1	30736834	T	C	0.0630985	0.125399	0.614928
S01_30754204	1	30754204	G	A	0.265106	0.259558	0.307281
S01_30754223	1	30754223	G	C	0.265106	0.259558	0.307281
S01_30754234	1	30754234	C	T	-0.016207	0.290882	0.955577
S01_30754311	1	30754311	C	T	-0.123491	0.360385	0.731911
S01_30758868	1	30758868	C	T	0.0166707	0.150296	0.911699
S01_30758870	1	30758870	G	A	-0.465895	0.472597	0.32442
S01_30760481	1	30760481	C	T	-0.152515	0.38765	0.694068
S01_30760531	1	30760531	G	T	-0.372807	0.294956	0.206496
S01_30760556	1	30760556	C	T	0.254028	0.26198	0.332417
S01_30764015	1	30764015	T	C	-0.019508	0.449642	0.965401
S01_30764037	1	30764037	T	C	-0.019508	0.449642	0.965401
S01_30777167	1	30777167	A	G	-0.145761	0.147804	0.324245
S01_30787960	1	30787960	C	T	-0.162574	0.292658	0.57865
S01_30787988	1	30787988	C	T	-0.0486234	0.150315	0.74639
S01_30788051	1	30788051	T	C	-0.128139	0.148358	0.387918
S01_30799738	1	30799738	G	A	-0.14238	0.812852	0.860983
S01_30804533	1	30804533	C	T	-0.238108	0.362516	0.511422
S01_30831281	1	30831281	T	G	0.0720084	0.260731	0.782458
S01_30831326	1	30831326	A	G	0.0899196	0.258499	0.728012
S01_30834195	1	30834195	A	G	-0.118584	0.121749	0.330249
S01_30834211	1	30834211	G	A	-0.127243	0.124274	0.306091
S01_30834270	1	30834270	T	C	0.00753584	0.174391	0.965539
S01_30834296	1	30834296	G	A	-0.161156	0.355375	0.650283
S01_30834305	1	30834305	T	A	-0.161156	0.355375	0.650283
S01_30834389	1	30834389	C	T	0.086291	0.619059	0.889165
S01_30935090	1	30935090	G	A	-0.109406	0.145698	0.452852
S01_30935108	1	30935108	G	C	-0.550617	0.427829	0.198341
S01_30935109	1	30935109	A	C	-0.519547	0.396495	0.190329
S01_30937966	1	30937966	G	A	-0.0689138	0.220471	0.754658
S01_30937970	1	30937970	C	T	0.852156	0.299545	0.00451884
S01_30937974	1	30937974	C	T	-0.068802	0.219901	0.754428
S01_30938009	1	30938009	C	T	-0.0689138	0.220471	0.754658
S01_31010807	1	31010807	A	G	0.0968348	0.151749	0.523514
S01_31010828	1	31010828	T	C	0.0968348	0.151749	0.523514
S01_31010829	1	31010829	G	T	0.0968348	0.151749	0.523514
S01_31010836	1	31010836	C	G	0.0968348	0.151749	0.523514
S01_31019688	1	31019688	C	T	0.0636598	0.15057	0.672523
S01_31022368	1	31022368	A	G	-0.0928554	0.632237	0.883261
S01_31023587	1	31023587	T	A	-0.0972217	0.15025	0.517712
S01_31024076	1	31024076	G	T	0.0214419	0.182776	0.906632
S01_31042831	1	31042831	C	T	0.0793458	0.158059	0.615758
S01_31042849	1	31042849	C	T	-0.351318	0.302643	0.245941
S01_31094508	1	31094508	A	G	0.317413	0.250427	0.205226
S01_31094542	1	31094542	T	C	-0.257802	0.44106	0.558989
S01_31101107	1	31101107	A	G	-0.0116422	0.142575	0.934933
S01_31101157	1	31101157	G	A	-0.0111502	0.147038	0.939565
S01_31102568	1	31102568	G	A	-0.315406	0.477756	0.509264
S01_31102574	1	31102574	G	A	0.242494	0.249618	0.331514
S01_31114291	1	31114291	G	C	0.0283234	0.214465	0.894954
S01_31114310	1	31114310	G	C	0.170999	0.127952	0.181662
S01_31144708	1	31144708	T	C	-0.267803	0.419665	0.523507
S01_31144748	1	31144748	A	C	-0.267803	0.419665	0.523507
S01_31159649	1	31159649	G	C	-0.0345401	0.143812	0.810235
S01_31159654	1	31159654	C	T	0.129202	0.143283	0.367384
S01_31171069	1	31171069	G	A	0.0524835	0.410722	0.898342
S01_31171895	1	31171895	C	T	-0.238485	0.287739	0.407369
S01_31171901	1	31171901	G	A	-0.238485	0.287739	0.407369
S01_31171912	1	31171912	C	T	-0.217027	0.145766	0.136781
S01_31172558	1	31172558	G	A	-0.318648	0.182756	0.0814891
S01_31220801	1	31220801	T	C	-0.41168	1.73182	0.812143
S01_31220803	1	31220803	T	C	-0.895067	2.44085	0.713905
S01_31220828	1	31220828	C	T	-0.341475	0.313807	0.276738
S01_31242618	1	31242618	C	T	-0.441697	0.558171	0.428908
S01_31248773	1	31248773	T	A	-0.0808941	0.423385	0.848507
S01_31258296	1	31258296	C	T	0.307192	0.608162	0.61357
S01_31284012	1	31284012	C	T	0.116662	0.150552	0.438553
S01_31292488	1	31292488	G	A	-0.310139	0.248566	0.212379
S01_31292514	1	31292514	C	T	0.0478717	0.151809	0.752556
S01_31294005	1	31294005	G	A	0.0507969	0.151313	0.73715
S01_31310484	1	31310484	C	T	0.372264	0.204558	0.0690318
S01_31310502	1	31310502	A	T	0.25195	0.236058	0.286041
S01_31310533	1	31310533	A	C	0.688417	0.396676	0.0829154
S01_31313942	1	31313942	G	C	0.0477841	0.159075	0.763934
S01_31313946	1	31313946	T	A	0.0452704	0.150679	0.763892
S01_31316596	1	31316596	C	T	-0.193638	0.228167	0.396234
S01_31316627	1	31316627	T	G	-0.193638	0.228167	0.396234
S01_31335510	1	31335510	C	T	0.0535993	0.437685	0.902555
S01_31342185	1	31342185	G	A	-0.256464	0.419366	0.54095
S01_31345417	1	31345417	A	G	3.48779	2.45248	0.155243
S01_31508645	1	31508645	G	C	-0.208882	0.15498	0.177977
S01_31508679	1	31508679	C	G	-0.257893	0.244592	0.291921
S01_31508776	1	31508776	T	G	0.172826	0.147922	0.242895
S01_31508799	1	31508799	T	C	0.172826	0.147922	0.242895
S01_31508811	1	31508811	A	G	0.120764	0.258609	0.640604
S01_31508845	1	31508845	G	A	-0.123813	0.198462	0.532837
S01_31602116	1	31602116	A	C	0.111317	0.146165	0.446458
S01_31627012	1	31627012	T	C	0.0250258	0.223201	0.910745
S01_31627048	1	31627048	G	A	0.0583927	0.25494	0.818873
S01_31659761	1	31659761	T	C	-2.63866	2.75629	0.338597
S01_31660032	1	31660032	C	T	-0.0601422	0.251718	0.811203
S01_31660170	1	31660170	C	T	-0.0609605	0.249316	0.806877
S01_31737807	1	31737807	A	T	-0.170449	0.121138	0.159666
S01_31737819	1	31737819	G	C	0.271568	0.130961	0.0383236
S01_31737826	1	31737826	A	G	-0.264988	0.14019	0.0589709
S01_31737828	1	31737828	T	C	-0.264988	0.14019	0.0589709
S01_31737847	1	31737847	T	A	-0.264988	0.14019	0.0589709
S01_31737852	1	31737852	T	C	0.222651	0.255157	0.383054
S01_31737864	1	31737864	C	G	-0.264988	0.14019	0.0589709
S01_31749050	1	31749050	G	C	-0.245477	0.679283	0.717882
S01_31749056	1	31749056	A	C	-0.245477	0.679283	0.717882
S01_31761243	1	31761243	C	T	0.094879	0.318873	0.766102
S01_31761277	1	31761277	G	C	0.0479951	0.118902	0.686541
S01_31763607	1	31763607	T	A	0.0097858	0.145449	0.94637
S01_31763625	1	31763625	C	A	0.447955	0.245512	0.0683136
S01_31763628	1	31763628	G	T	0.123072	0.139605	0.378186
S01_31763643	1	31763643	A	T	-0.0109374	0.194497	0.955164
S01_31763655	1	31763655	T	A	0.0167631	0.182783	0.926943
S01_31763659	1	31763659	G	A	-0.0466744	0.149657	0.755188
S01_31763670	1	31763670	G	C	-0.0894562	0.168507	0.595603
S01_31763673	1	31763673	T	C	-0.0648375	0.1138	0.568954
S01_31763676	1	31763676	C	A	-0.201402	0.177664	0.257184
S01_31763691	1	31763691	T	C	0.0112429	0.110649	0.919084
S01_31763705	1	31763705	G	A	0.0458871	0.179588	0.79837
S01_31763711	1	31763711	T	A	-0.285831	0.371119	0.44134
S01_31763717	1	31763717	A	C	-0.40525	0.204094	0.0473038
S01_31763718	1	31763718	C	A	0.0563825	0.332421	0.865344
S01_31763719	1	31763719	T	C	-0.180462	0.194393	0.35342
S01_31763720	1	31763720	G	T	-0.157401	0.162367	0.33253
S01_31763728	1	31763728	G	A	-0.145158	0.358013	0.685216
S01_31763729	1	31763729	A	G	0.111565	0.206994	0.590003
S01_31763730	1	31763730	A	G	-0.178601	0.194889	0.359628
S01_31763735	1	31763735	C	T	0.191511	0.260762	0.46283
S01_31763737	1	31763737	C	A	-0.274904	0.331126	0.406585
S01_31763738	1	31763738	C	T	0.285765	0.249996	0.253233
S01_31763743	1	31763743	T	C	0.0298517	0.213904	0.889034
S01_31763745	1	31763745	C	T	0.285765	0.249996	0.253233
S01_31763746	1	31763746	A	G	0.182934	0.173617	0.292247
S01_31763748	1	31763748	G	T	-0.282177	0.507671	0.578433
S01_31763749	1	31763749	T	C	0.0444002	0.141385	0.753546
S01_31763753	1	31763753	A	G	-0.519446	0.441723	0.239846
S01_31763754	1	31763754	T	C	0.0699606	0.321789	0.827924
S01_31763954	1	31763954	A	T	0.0521832	0.244368	0.83094
S01_31763968	1	31763968	T	C	0.0521832	0.244368	0.83094
S01_31764000	1	31764000	A	G	-0.0912434	0.195437	0.640679
S01_31764015	1	31764015	G	C	0.0486226	0.133743	0.716256
S01_31764017	1	31764017	T	G	-0.198061	0.128291	0.122888
S01_31764021	1	31764021	C	T	-0.133585	0.117597	0.256199
S01_31764032	1	31764032	T	G	0.149757	0.12697	0.238446
S01_31764034	1	31764034	G	T	0.149003	0.144071	0.301234
S01_31764043	1	31764043	G	T	0.301377	0.112341	0.00740318
S01_31764044	1	31764044	C	T	0.0493058	0.102942	0.632048
S01_31764073	1	31764073	A	C	0.33204	0.0958871	0.000553334
S01_31764086	1	31764086	C	T	-0.462212	0.502107	0.357473
S01_31764087	1	31764087	T	A	0.550755	1.00388	0.583364
S01_31764095	1	31764095	A	T	-0.462212	0.502107	0.357473
S01_31764096	1	31764096	T	C	0.550755	1.00388	0.583364
S01_31764102	1	31764102	C	G	0.208268	0.138962	0.134204
S01_31764111	1	31764111	A	T	-0.209463	0.108678	0.0541679
S01_31764114	1	31764114	C	G	-0.114994	0.305749	0.706905
S01_31764115	1	31764115	C	T	0.0372028	0.0914302	0.684156
S01_31764116	1	31764116	T	G	0.0354021	0.108093	0.743335
S01_31764140	1	31764140	T	C	-0.0150285	0.2864	0.95816
S01_31764144	1	31764144	G	T	0.100462	0.247811	0.685257
S01_31764147	1	31764147	C	T	-0.119869	0.375349	0.749513
S01_31764149	1	31764149	G	A	0.0254285	0.356016	0.943071
S01_31764152	1	31764152	C	A	-0.0020877	0.297722	0.994406
S01_31764157	1	31764157	C	G	0.0273764	0.241444	0.909743
S01_31764163	1	31764163	T	C	-0.356078	0.265934	0.180832
S01_31764166	1	31764166	T	G	-0.212343	0.148847	0.15396
S01_31764167	1	31764167	G	T	0.117432	0.173372	0.498322
S01_31764168	1	31764168	A	G	-0.204362	0.439679	0.64216
S01_31764171	1	31764171	A	G	-0.0898893	0.100636	0.37192
S01_31764173	1	31764173	C	T	0.0210845	0.215602	0.922113
S01_31764178	1	31764178	A	C	0.560948	0.270369	0.0382219
S01_31764179	1	31764179	A	C	-0.182126	0.191416	0.341558
S01_31764180	1	31764180	A	C	0.0273764	0.241444	0.909743
S01_31764182	1	31764182	C	T	-0.377445	0.26751	0.158516
S01_31764184	1	31764184	A	C	-0.0161985	0.29367	0.956021
S01_31764188	1	31764188	A	C	-0.126105	0.384556	0.743026
S01_31764189	1	31764189	A	G	0.555327	0.28013	0.0476633
S01_31764190	1	31764190	T	G	0.369037	0.362963	0.309484
S01_31764191	1	31764191	A	G	0.0309331	0.184906	0.867169
S01_31764192	1	31764192	T	G	-0.00582924	0.434918	0.989308
S01_31764194	1	31764194	C	T	-0.0020877	0.297722	0.994406
S01_31764490	1	31764490	G	A	0.0332753	0.129634	0.797465
S01_31764581	1	31764581	C	T	-0.347453	0.403954	0.389888
S01_31764582	1	31764582	A	C	1.63293	0.999364	0.102528
S01_31764636	1	31764636	G	C	0.121161	0.153992	0.431553
S01_31764652	1	31764652	A	T	0.0248035	0.147184	0.866202
S01_31764684	1	31764684	T	A	0.300421	0.438065	0.492978
S01_31764685	1	31764685	C	A	0.015571	0.328545	0.962207
S01_31764701	1	31764701	A	G	0.534974	0.321183	0.0960466
S01_31764959	1	31764959	T	G	0.0546826	0.130599	0.675505
S01_31764969	1	31764969	C	G	0.0655865	0.217328	0.762867
S01_31764985	1	31764985	G	C	-0.0188572	0.106386	0.85934
S01_31765006	1	31765006	T	G	-0.085517	0.0967553	0.376955
S01_31765009	1	31765009	C	A	0.0528722	0.216709	0.807289
S01_31765040	1	31765040	G	A	-0.0809908	0.397334	0.838516
S01_31765052	1	31765052	C	A	-0.0602444	0.146508	0.680997
S01_31765061	1	31765061	C	G	0.131698	0.17333	0.447517
S01_31765064	1	31765064	A	G	-0.0607238	0.146868	0.679344
S01_31765087	1	31765087	G	A	-0.0607238	0.146868	0.679344
S01_31765132	1	31765132	A	T	-0.163148	0.258092	0.527421
S01_31765147	1	31765147	T	A	0.0817449	0.256671	0.750176
S01_31799484	1	31799484	T	C	-0.164532	0.208145	0.429409
S01_31799510	1	31799510	T	C	-0.161277	0.208797	0.440021
S01_31834714	1	31834714	T	A	-0.37175	0.530056	0.483225
S01_31834721	1	31834721	A	T	-0.512105	0.352372	0.1464
S01_31875156	1	31875156	G	C	-0.513166	0.390581	0.189147
S01_31895421	1	31895421	C	T	-0.228868	0.336474	0.496512
S01_31928092	1	31928092	A	G	-0.0356277	0.12256	0.771334
S01_31942624	1	31942624	T	C	0.149031	0.380996	0.695748
S01_31942664	1	31942664	G	A	0.149031	0.380996	0.695748
S01_31974158	1	31974158	A	T	0.407928	0.26618	0.125656
S01_31974174	1	31974174	G	A	0.289464	0.197633	0.143277
S01_31974208	1	31974208	G	T	0.126926	0.289187	0.660807
S01_31974249	1	31974249	A	G	0.0315811	0.116422	0.786235
S01_31974264	1	31974264	A	G	0.0315811	0.116422	0.786235
S01_32001359	1	32001359	G	A	-0.0916194	0.147941	0.535838
S01_32001376	1	32001376	G	A	-0.0916194	0.147941	0.535838
S01_32072785	1	32072785	C	T	-0.273126	0.298283	0.36003
S01_32072852	1	32072852	A	G	0.068741	0.0989925	0.487561
S01_32072854	1	32072854	T	C	0.142866	0.147776	0.33385
S01_32072868	1	32072868	G	A	0.105072	0.130828	0.422057
S01_32078020	1	32078020	T	C	0.419912	0.455216	0.35648
S01_32078028	1	32078028	T	C	0.419912	0.455216	0.35648
S01_32078033	1	32078033	G	A	0.269358	0.304493	0.376542
S01_32078036	1	32078036	G	A	0.419912	0.455216	0.35648
S01_32078038	1	32078038	A	G	0.419912	0.455216	0.35648
S01_32078054	1	32078054	G	T	-0.116466	0.246477	0.636639
S01_32078205	1	32078205	A	G	0.0503468	0.253895	0.842845
S01_32078247	1	32078247	G	T	0.0503468	0.253895	0.842845
S01_32114826	1	32114826	C	A	-0.302433	0.30751	0.325564
S01_32114868	1	32114868	G	A	-0.281358	0.296809	0.343349
S01_32132714	1	32132714	T	C	-0.192793	0.616812	0.754666
S01_32132722	1	32132722	G	A	0.136484	0.214029	0.523797
S01_32137398	1	32137398	T	A	-0.0327731	0.282156	0.907551
S01_32137422	1	32137422	T	A	-0.0327731	0.282156	0.907551
S01_32150965	1	32150965	A	T	0.0359695	0.144735	0.803775
S01_32150977	1	32150977	A	G	-0.149612	0.14551	0.304069
S01_32209843	1	32209843	G	A	0.0262492	0.163369	0.872377
S01_32209860	1	32209860	C	T	0.116735	0.404927	0.773177
S01_32215019	1	32215019	C	T	-0.307557	0.292613	0.293439
S01_32215044	1	32215044	C	T	-0.307557	0.292613	0.293439
S01_32217128	1	32217128	T	C	0.690344	2.60385	0.790959
S01_32217145	1	32217145	A	G	1.07789	2.45313	0.660455
S01_32219113	1	32219113	A	G	1.85897	1.01129	0.066276
S01_32231092	1	32231092	A	C	-0.0508106	0.381828	0.894159
S01_32264710	1	32264710	T	C	-0.145011	0.136917	0.289762
S01_32274315	1	32274315	G	A	-0.339372	0.291647	0.244801
S01_32324414	1	32324414	C	T	0.0987382	0.128779	0.443394
S01_32326464	1	32326464	G	T	-0.133944	0.255866	0.600728
S01_32326466	1	32326466	A	G	0.127984	0.291877	0.661112
S01_32326467	1	32326467	G	C	-0.133944	0.255866	0.600728
S01_32326486	1	32326486	C	T	0.625447	0.4969	0.208384
S01_32326487	1	32326487	A	G	-0.133944	0.255866	0.600728
S01_32326502	1	32326502	G	A	-0.0759264	0.254262	0.765285
S01_32326509	1	32326509	A	G	0.040249	0.128218	0.753644
S01_32365864	1	32365864	A	G	-1.00534	2.45718	0.682506
S01_32365869	1	32365869	A	G	-0.90196	2.44804	0.712609
S01_32383505	1	32383505	G	A	0.201927	0.166163	0.224514
S01_32417071	1	32417071	T	C	-0.184749	0.270141	0.494172
S01_32417074	1	32417074	A	G	0.127263	0.238291	0.593396
S01_32417080	1	32417080	T	C	-0.141953	0.264898	0.592141
S01_32417081	1	32417081	A	G	0.0443258	0.234253	0.849951
S01_32417084	1	32417084	T	C	-0.209368	0.264518	0.428804
S01_32417085	1	32417085	T	C	0.436838	0.270679	0.10682
S01_32417089	1	32417089	T	C	0.241728	0.186282	0.194659
S01_32417095	1	32417095	T	C	-0.190589	0.263449	0.469552
S01_32417096	1	32417096	T	C	-0.25604	0.264387	0.333026
S01_32417110	1	32417110	T	C	0.330088	0.194519	0.0899658
S01_32417116	1	32417116	G	A	-0.57104	0.30042	0.0575663
S01_32417118	1	32417118	T	C	-0.250302	0.33773	0.458759
S01_32417122	1	32417122	T	G	-0.523036	0.48821	0.284235
S01_32417123	1	32417123	G	C	0.200128	0.507083	0.69316
S01_32417124	1	32417124	G	A	0.0456771	0.31142	0.883414
S01_32417128	1	32417128	A	G	0.419185	0.218862	0.0556923
S01_32435562	1	32435562	C	T	0.38591	0.452483	0.393901
S01_32435576	1	32435576	C	G	-0.0609994	0.126335	0.629298
S01_32435582	1	32435582	A	T	-0.0617116	0.122464	0.614411
S01_32435590	1	32435590	G	A	-0.064973	0.122718	0.59659
S01_32435616	1	32435616	G	C	0.0194633	0.11524	0.865909
S01_32435617	1	32435617	G	A	0.40621	0.503121	0.419607
S01_32435626	1	32435626	G	A	-0.323466	0.278176	0.245137
S01_32435632	1	32435632	A	G	-0.323466	0.278176	0.245137
S01_32435646	1	32435646	G	A	-0.323466	0.278176	0.245137
S01_32486300	1	32486300	T	C	0.29532	0.176638	0.0948048
S01_32486308	1	32486308	A	T	0.259837	0.180539	0.150347
S01_32486309	1	32486309	T	C	0.29532	0.176638	0.0948048
S01_32486310	1	32486310	A	G	1.15435	0.879219	0.189457
S01_32486331	1	32486331	C	A	0.29532	0.176638	0.0948048
S01_32486341	1	32486341	T	C	0.29532	0.176638	0.0948048
S01_32572686	1	32572686	G	A	-0.101784	0.143271	0.477576
S01_32611213	1	32611213	G	A	0.251729	0.27152	0.354054
S01_32643210	1	32643210	G	A	0.123559	0.479667	0.796765
S01_32644320	1	32644320	C	T	-0.356852	0.278899	0.200967
S01_32647590	1	32647590	T	C	0.0707305	0.130732	0.588585
S01_32647593	1	32647593	A	G	-0.359428	0.314944	0.253997
S01_32647605	1	32647605	C	T	0.0707305	0.130732	0.588585
S01_32694396	1	32694396	T	C	0.238208	0.171659	0.165491
S01_32694409	1	32694409	T	G	0.238208	0.171659	0.165491
S01_32694420	1	32694420	C	T	0.238208	0.171659	0.165491
S01_32719820	1	32719820	C	T	-0.0523976	0.265767	0.843738
S01_32719830	1	32719830	G	A	-0.075174	0.424605	0.859503
S01_32747106	1	32747106	G	T	-0.0534158	0.112932	0.636304
S01_32773516	1	32773516	T	C	0.00641378	0.14458	0.964624
S01_32773544	1	32773544	T	A	0.350201	0.414833	0.398727
S01_32773578	1	32773578	C	G	0.0160683	0.179434	0.92866
S01_32773604	1	32773604	G	T	0.0137202	0.173824	0.9371
S01_32777877	1	32777877	C	T	0.0543472	0.314384	0.862784
S01_32777918	1	32777918	C	A	-0.0226368	0.329339	0.945213
S01_32796813	1	32796813	A	G	-0.361879	1.21871	0.766566
S01_32796844	1	32796844	A	G	-1.73106	2.44286	0.478697
S01_32817449	1	32817449	C	G	-0.128752	0.345226	0.709251
S01_32817451	1	32817451	T	G	-0.072266	0.136751	0.597286
S01_32817457	1	32817457	G	A	-0.202047	0.459801	0.660435
S01_32817462	1	32817462	G	T	0.000489815	0.112074	0.996514
S01_32817468	1	32817468	G	T	1.02173	0.549403	0.0631697
S01_32817476	1	32817476	C	A	0.196007	0.243445	0.420897
S01_32817489	1	32817489	G	C	0.0893546	0.13333	0.502874
S01_32817492	1	32817492	A	G	0.0202201	0.437333	0.963131
S01_32817522	1	32817522	G	T	-0.73503	0.680344	0.28019
S01_32817543	1	32817543	C	T	-0.0429232	0.185837	0.817376
S01_32817568	1	32817568	G	T	-0.73503	0.680344	0.28019
S01_32817577	1	32817577	A	G	-0.022533	0.122232	0.853773
S01_32817589	1	32817589	G	A	0.0183239	0.123878	0.882432
S01_32817594	1	32817594	A	C	-0.123292	0.282132	0.66219
S01_32817631	1	32817631	C	A	0.118173	0.123611	0.339262
S01_32817658	1	32817658	C	T	0.0423977	0.146459	0.772261
S01_32817668	1	32817668	G	T	3.10448	1.09362	0.00460556
S01_32817670	1	32817670	G	T	3.10448	1.09362	0.00460556
S01_32817688	1	32817688	T	A	0.00386118	0.15071	0.979565
S01_32818738	1	32818738	C	G	-0.122259	0.105484	0.246678
S01_32818752	1	32818752	T	A	0.269374	1.237	0.82765
S01_32818756	1	32818756	A	T	-1.27872	1.73722	0.46183
S01_32818760	1	32818760	T	G	0.269374	1.237	0.82765
S01_32818763	1	32818763	C	G	-0.0979688	0.104202	0.347312
S01_32818765	1	32818765	G	A	-0.794503	2.48824	0.749552
S01_32818793	1	32818793	G	A	-0.00338799	0.101277	0.973319
S01_32818795	1	32818795	G	C	0.219492	0.145295	0.131136
S01_32818872	1	32818872	T	G	-0.174314	0.204194	0.393458
S01_32818876	1	32818876	T	C	0.247927	0.226791	0.274527
S01_32818910	1	32818910	G	T	-0.0248506	0.148901	0.867482
S01_32819090	1	32819090	G	T	-0.820402	1.00181	0.412994
S01_32819093	1	32819093	T	A	-0.820402	1.00181	0.412994
S01_32819095	1	32819095	T	A	-0.820402	1.00181	0.412994
S01_32819098	1	32819098	C	G	0.237793	0.144234	0.0994779
S01_32819100	1	32819100	T	G	-0.786986	0.647855	0.224697
S01_32819109	1	32819109	G	A	0.858379	2.46188	0.7274
S01_32819114	1	32819114	T	A	-0.46423	1.43671	0.74666
S01_32819115	1	32819115	T	C	3.03973	1.00476	0.00253626
S01_32819116	1	32819116	T	C	-1.07549	0.930559	0.248015
S01_32819123	1	32819123	A	G	1.82843	0.926858	0.0487564
S01_32819129	1	32819129	T	C	-0.475389	0.918684	0.604926
S01_32819132	1	32819132	T	A	0.342386	0.137153	0.0126798
S01_32819142	1	32819142	G	A	3.47346	1.10024	0.00163357
S01_32819163	1	32819163	A	G	-0.0369341	0.0904682	0.683159
S01_32819200	1	32819200	G	C	0.0904588	0.136416	0.507388
S01_32819203	1	32819203	T	A	-0.00449569	0.100961	0.96449
S01_32819222	1	32819222	T	G	-0.207785	0.444164	0.640004
S01_32819254	1	32819254	A	G	0.0529795	0.103511	0.608867
S01_32819260	1	32819260	G	T	0.120413	0.169469	0.477512
S01_32819263	1	32819263	G	A	0.162717	0.0943788	0.0849506
S01_32819267	1	32819267	G	A	0.132911	0.112784	0.23885
S01_32819273	1	32819273	C	G	0.150165	0.205296	0.464644
S01_32819276	1	32819276	C	T	0.0611609	0.133125	0.646012
S01_32820588	1	32820588	C	T	0.190226	0.12762	0.136337
S01_32820617	1	32820617	T	C	0.165041	0.123377	0.181249
S01_32820633	1	32820633	T	A	-0.3138	0.431877	0.467616
S01_32822915	1	32822915	G	A	-0.207876	0.388366	0.59257
S01_32861223	1	32861223	A	G	-0.0288194	0.120775	0.811441
S01_32899277	1	32899277	T	C	0.0901227	0.17386	0.604299
S01_32899358	1	32899358	G	A	0.0612102	0.116006	0.597843
S01_32899391	1	32899391	G	A	-0.036133	0.093095	0.697988
S01_32937937	1	32937937	G	A	0.0782112	0.267018	0.769644
S01_33032291	1	33032291	A	G	-0.0256138	0.147742	0.862391
S01_33032292	1	33032292	A	C	-0.0256138	0.147742	0.862391
S01_33032338	1	33032338	C	T	0.00255654	0.269008	0.992419
S01_33036954	1	33036954	T	C	-0.371693	0.333639	0.265477
S01_33037011	1	33037011	T	C	-0.371693	0.333639	0.265477
S01_33037024	1	33037024	C	T	0.436572	0.366154	0.233372
S01_33037039	1	33037039	G	A	-0.0793584	0.0977654	0.417112
S01_33037069	1	33037069	G	A	0.336639	0.233452	0.149562
S01_33124586	1	33124586	T	C	0.0907107	0.0978498	0.354092
S01_33124595	1	33124595	A	G	0.129911	0.112604	0.248851
S01_33124621	1	33124621	A	G	-0.0660795	0.392779	0.866426
S01_33124634	1	33124634	C	T	0.00382552	0.135503	0.977482
S01_33137595	1	33137595	T	C	-0.0712667	0.323324	0.825583
S01_33137597	1	33137597	C	A	-0.0712667	0.323324	0.825583
S01_33137598	1	33137598	A	T	-0.139544	0.314728	0.657572
S01_33204155	1	33204155	C	A	-0.0873366	0.27002	0.746415
S01_33225895	1	33225895	C	T	0.294252	0.260239	0.258408
S01_33250914	1	33250914	G	A	-0.0239274	0.147863	0.871474
S01_33254672	1	33254672	C	G	-0.101411	0.147257	0.491163
S01_33255304	1	33255304	A	G	-0.544608	0.502697	0.27886
S01_33255305	1	33255305	G	A	-0.544608	0.502697	0.27886
S01_33262470	1	33262470	G	A	-0.240244	0.276582	0.385231
S01_33262472	1	33262472	G	A	-0.117883	0.11654	0.311971
S01_33297128	1	33297128	G	A	-0.0170706	0.117921	0.884923
S01_33297141	1	33297141	C	T	-0.0526126	0.134822	0.69643
S01_33297143	1	33297143	G	A	-0.0216065	0.118059	0.854817
S01_33297152	1	33297152	G	C	0.758716	0.314128	0.0158705
S01_33298572	1	33298572	A	G	-0.0017584	0.145897	0.990386
S01_33368148	1	33368148	G	A	-0.0371054	0.245009	0.87965
S01_33375794	1	33375794	A	T	-0.17092	0.302453	0.572103
S01_33375799	1	33375799	G	A	0.0494894	0.143946	0.731053
S01_33400056	1	33400056	C	T	0.167184	0.411335	0.68449
S01_33400098	1	33400098	T	G	0.167184	0.411335	0.68449
S01_33403627	1	33403627	C	T	-0.10168	0.253971	0.688961
S01_33403664	1	33403664	C	G	-0.146521	0.280104	0.601005
S01_33403689	1	33403689	C	A	0.305563	0.371446	0.410881
S01_33425534	1	33425534	G	C	0.0863604	0.161938	0.593929
S01_33626129	1	33626129	G	A	-0.033483	0.361802	0.92628
S01_33631950	1	33631950	G	A	0.00716236	0.155838	0.96335
S01_33650816	1	33650816	G	A	0.118998	0.152074	0.434074
S01_33650817	1	33650817	T	A	0.0246342	0.270309	0.927402
S01_33650850	1	33650850	T	A	-0.339415	0.292272	0.24575
S01_33730349	1	33730349	C	T	-0.303379	0.50303	0.546554
S01_33737470	1	33737470	A	C	-0.211843	0.472265	0.653824
S01_33737502	1	33737502	A	G	-0.211843	0.472265	0.653824
S01_33740438	1	33740438	C	G	0.382688	0.319068	0.230611
S01_33745798	1	33745798	G	A	-0.113539	0.140394	0.418838
S01_33813004	1	33813004	C	T	-0.298195	0.222755	0.180932
S01_33813005	1	33813005	G	A	0.0221003	0.26042	0.932384
S01_33813035	1	33813035	G	A	0.0221003	0.26042	0.932384
S01_33813046	1	33813046	C	T	-0.0477597	0.333599	0.886184
S01_33869978	1	33869978	A	C	0.0727147	0.153034	0.634763
S01_33908763	1	33908763	G	C	0.0359674	0.154363	0.815797
S01_33955942	1	33955942	C	T	0.0594263	0.147693	0.687487
S01_33959077	1	33959077	C	T	0.152259	0.149994	0.31026
S01_33968591	1	33968591	C	A	-0.420726	0.253014	0.0966013
S01_33968594	1	33968594	A	T	-0.420726	0.253014	0.0966013
S01_34027918	1	34027918	A	G	-0.531574	1.22277	0.663836
S01_34027968	1	34027968	A	G	-2.62913	2.47097	0.287539
S01_34027970	1	34027970	A	G	-0.239373	2.44822	0.922128
S01_34027986	1	34027986	T	C	-0.385311	0.938648	0.681516
S01_34029409	1	34029409	A	G	-0.469854	0.491303	0.339091
S01_34029489	1	34029489	C	G	0.165913	0.15494	0.284465
S01_34029549	1	34029549	A	G	-0.438968	0.263169	0.0955747
S01_34029557	1	34029557	G	A	0.0565913	0.167291	0.73521
S01_34030302	1	34030302	G	A	-0.0752599	0.270884	0.78119
S01_34031207	1	34031207	C	T	-0.351988	0.260027	0.1761
S01_34032214	1	34032214	A	G	-0.441966	0.258349	0.0873887
S01_34032247	1	34032247	G	A	-0.00578451	0.326706	0.985877
S01_34038832	1	34038832	C	G	-0.257721	0.260503	0.322706
S01_34052647	1	34052647	A	G	-0.418951	0.255162	0.100872
S01_34053072	1	34053072	T	A	0.203092	0.143538	0.157356
S01_34102682	1	34102682	C	T	-0.3276	0.297985	0.271821
S01_34102770	1	34102770	C	G	0.166277	0.116598	0.154108
S01_34253974	1	34253974	G	T	-0.0624387	0.480445	0.89662
S01_34253998	1	34253998	C	T	-0.0624387	0.480445	0.89662
S01_34254011	1	34254011	A	C	-0.0624387	0.480445	0.89662
S01_34254018	1	34254018	G	A	-0.0624387	0.480445	0.89662
S01_34261195	1	34261195	G	A	-0.330596	0.315465	0.294866
S01_34261268	1	34261268	T	C	-0.208301	2.4774	0.933006
S01_34262333	1	34262333	T	G	-0.0159655	0.323523	0.96065
S01_34262334	1	34262334	G	A	-0.0159655	0.323523	0.96065
S01_34266260	1	34266260	A	G	-0.368788	0.247684	0.136765
S01_34266279	1	34266279	C	T	-0.368788	0.247684	0.136765
S01_34266333	1	34266333	G	A	-0.405095	0.304821	0.184113
S01_34266388	1	34266388	G	A	-0.147451	0.336016	0.66087
S01_34268230	1	34268230	G	A	0.159888	0.761759	0.833786
S01_34268317	1	34268317	A	T	0.0952766	0.409133	0.815899
S01_34319013	1	34319013	T	G	-0.0485622	0.143246	0.734659
S01_34323564	1	34323564	C	T	0.167821	0.274237	0.540683
S01_34323595	1	34323595	T	C	-0.361534	0.218546	0.0983336
S01_34323609	1	34323609	C	T	0.124377	0.127375	0.329034
S01_34323756	1	34323756	C	T	-0.349287	0.254839	0.170749
S01_34324343	1	34324343	G	A	-0.0461265	0.120401	0.701709
S01_34324421	1	34324421	T	C	-0.0496383	0.161875	0.759166
S01_34324444	1	34324444	C	T	-0.422987	0.272304	0.120599
S01_34324457	1	34324457	G	A	-0.0275226	0.17384	0.87423
S01_34324464	1	34324464	C	A	-0.0496383	0.161875	0.759166
S01_34324488	1	34324488	G	T	-0.0766193	0.303828	0.800945
S01_34326631	1	34326631	G	A	0.274221	0.134848	0.0422154
S01_34326632	1	34326632	C	A	-0.0566042	0.369627	0.878315
S01_34326638	1	34326638	C	T	0.211972	0.296944	0.475461
S01_34326642	1	34326642	A	G	-0.0583113	0.213971	0.785269
S01_34326648	1	34326648	A	G	-0.0140066	0.206597	0.945959
S01_34326652	1	34326652	T	C	-0.238716	0.248975	0.337854
S01_34326663	1	34326663	T	C	0.329669	0.200935	0.101127
S01_34326668	1	34326668	A	G	-0.273833	0.207844	0.187926
S01_34326680	1	34326680	G	A	0.0999927	0.319617	0.754447
S01_34326681	1	34326681	A	G	0.378303	0.194131	0.0515637
S01_34328043	1	34328043	G	C	0.110759	0.136753	0.418146
S01_34328106	1	34328106	G	A	0.303948	0.290751	0.296053
S01_34328137	1	34328137	T	C	0.0185589	0.179107	0.917489
S01_34331342	1	34331342	G	T	0.040111	0.267156	0.880679
S01_34331381	1	34331381	G	A	-0.0905694	0.20706	0.661895
S01_34331382	1	34331382	A	T	-0.0905694	0.20706	0.661895
S01_34331400	1	34331400	T	C	-0.227174	0.223055	0.308661
S01_34331419	1	34331419	C	T	-0.227174	0.223055	0.308661
S01_34346326	1	34346326	T	C	0.749515	2.41918	0.75675
S01_34346368	1	34346368	C	T	-0.486888	0.457782	0.287732
S01_34346495	1	34346495	A	C	-0.116108	0.258646	0.653579
S01_34366312	1	34366312	T	C	0.278052	0.149747	0.0635813
S01_34419262	1	34419262	C	G	-0.175632	0.498961	0.724903
S01_34455685	1	34455685	T	A	0.167651	0.164726	0.309
S01_34455692	1	34455692	C	T	0.100087	0.130967	0.444887
S01_34474462	1	34474462	T	A	0.0533047	0.15917	0.737765
S01_34486260	1	34486260	A	G	-0.0308679	0.13849	0.82366
S01_34527995	1	34527995	G	A	-0.0869086	0.26414	0.742194
S01_34534574	1	34534574	G	A	0.347629	0.198517	0.0801786
S01_34597637	1	34597637	G	A	0.0376998	0.313529	0.90431
S01_34613571	1	34613571	C	T	-0.0818247	0.404698	0.839805
S01_34613969	1	34613969	T	C	0.00658314	0.102867	0.948984
S01_34640044	1	34640044	C	T	0.260508	0.154785	0.0926281
S01_34640065	1	34640065	C	T	0.0734853	0.383872	0.84822
S01_34663841	1	34663841	A	T	-0.00340262	0.288095	0.990579
S01_34663865	1	34663865	A	G	-0.136062	0.279116	0.626011
S01_34672143	1	34672143	C	T	-0.0980845	0.250004	0.694883
S01_34687466	1	34687466	A	G	-0.040877	0.191452	0.830965
S01_34687480	1	34687480	G	A	-0.0223106	0.193485	0.908219
S01_34687496	1	34687496	G	A	-0.23738	0.169151	0.160767
S01_34697788	1	34697788	T	C	0.177734	0.100175	0.0762782
S01_34704264	1	34704264	G	C	0.322276	0.175669	0.0668178
S01_34704278	1	34704278	C	T	-0.291666	0.292605	0.319068
S01_34704303	1	34704303	C	T	-0.339947	0.298689	0.255293
S01_34704317	1	34704317	C	A	0.0876941	0.134533	0.514627
S01_34704335	1	34704335	A	G	-0.0356588	0.31837	0.910839
S01_34704376	1	34704376	A	G	0.159271	0.154867	0.303949
S01_34707783	1	34707783	A	C	-0.0623498	0.147451	0.67248
S01_34707829	1	34707829	C	T	0.0177724	0.142942	0.901072
S01_34709312	1	34709312	A	G	-0.34047	0.253824	0.180056
S01_34776990	1	34776990	C	T	-0.104452	0.246908	0.672343
S01_34806125	1	34806125	A	G	0.0451847	0.160045	0.777743
S01_34831259	1	34831259	C	T	-0.302308	0.332715	0.363738
S01_34831262	1	34831262	C	T	-0.15063	0.130196	0.247524
S01_34831296	1	34831296	C	A	0.0835084	0.110709	0.450814
S01_34831297	1	34831297	C	A	0.0348494	0.122544	0.776166
S01_34839738	1	34839738	A	C	0.105922	0.258849	0.682462
S01_34839754	1	34839754	C	G	0.0386903	0.140653	0.783306
S01_34839755	1	34839755	A	G	0.0704944	0.141397	0.618182
S01_34844003	1	34844003	T	C	0.271246	0.122988	0.0276104
S01_34844011	1	34844011	G	T	-0.163405	0.133866	0.222452
S01_34844039	1	34844039	T	A	-0.273885	0.189915	0.149522
S01_34863402	1	34863402	C	T	-0.183571	0.147436	0.213341
S01_34863410	1	34863410	G	A	-0.320527	0.291655	0.271991
S01_34865269	1	34865269	C	A	0.0778778	0.251691	0.757057
S01_34932163	1	34932163	A	G	0.215032	0.128427	0.0943227
S01_34932175	1	34932175	C	T	0.208429	0.128029	0.103791
S01_34939230	1	34939230	C	A	-0.0382108	0.142553	0.78871
S01_34942650	1	34942650	G	A	-0.216829	0.263905	0.411457
S01_34944070	1	34944070	C	T	0.0121085	0.345815	0.972074
S01_34967960	1	34967960	T	A	-0.0472524	0.111342	0.671357
S01_34984064	1	34984064	T	C	0.0827471	0.123214	0.501985
S01_34994841	1	34994841	G	A	0.230597	0.42768	0.589862
S01_35007061	1	35007061	T	C	1.63304	0.639123	0.010737
S01_35066305	1	35066305	C	T	-0.150874	0.495523	0.760819
S01_35080635	1	35080635	C	G	0.0627506	0.376063	0.867507
S01_35080643	1	35080643	G	A	-0.148041	0.22523	0.511122
S01_35080645	1	35080645	C	G	0.100726	0.342233	0.768565
S01_35080652	1	35080652	G	A	-0.148041	0.22523	0.511122
S01_35080673	1	35080673	G	C	0.00148742	0.117491	0.989901
S01_35080676	1	35080676	T	C	0.0356053	0.110651	0.747674
S01_35080677	1	35080677	G	T	-0.385509	0.345085	0.264157
S01_35116127	1	35116127	C	T	-0.1691	0.26543	0.524195
S01_35195218	1	35195218	T	G	-0.17089	0.137769	0.215064
S01_35195241	1	35195241	C	T	0.0460423	0.292602	0.874992
S01_35208246	1	35208246	C	A	-0.172909	0.133741	0.196307
S01_35282321	1	35282321	T	C	-0.217888	0.14302	0.127901
S01_35282337	1	35282337	T	C	-0.193472	0.137274	0.158978
S01_35332490	1	35332490	A	T	0.00186397	0.255641	0.994184
S01_35332510	1	35332510	A	G	-0.0554299	0.14831	0.708661
S01_35332549	1	35332549	A	G	0.135277	0.393977	0.731385
S01_35332571	1	35332571	G	A	-0.275618	0.228363	0.227696
S01_35396509	1	35396509	G	A	0.0855589	0.145856	0.557582
S01_35414868	1	35414868	C	G	-0.261566	0.350178	0.455239
S01_35484923	1	35484923	G	A	0.000128752	0.135466	0.999242
S01_35485002	1	35485002	C	T	0.00155864	0.264856	0.995306
S01_35485003	1	35485003	C	G	0.00155864	0.264856	0.995306
S01_35579763	1	35579763	C	T	-0.0972742	0.239163	0.684281
S01_35634846	1	35634846	A	G	-0.164925	0.163243	0.312554
S01_35634967	1	35634967	C	G	0.538784	0.522891	0.303032
S01_35634983	1	35634983	A	T	0.650984	0.426207	0.126927
S01_35677267	1	35677267	C	T	-0.317944	0.252569	0.208333
S01_35677280	1	35677280	G	A	-0.317944	0.252569	0.208333
S01_35684644	1	35684644	G	A	-0.136937	0.27576	0.619576
S01_35684666	1	35684666	G	A	-0.136937	0.27576	0.619576
S01_35732868	1	35732868	G	T	-0.51353	0.560246	0.359529
S01_35732874	1	35732874	C	A	-0.0719437	0.304025	0.812979
S01_35770137	1	35770137	T	C	0.0529952	0.153395	0.729793
S01_35808161	1	35808161	G	A	0.0277201	0.257071	0.914148
S01_35822036	1	35822036	A	C	-0.540151	0.424896	0.203884
S01_35822039	1	35822039	C	A	-0.540151	0.424896	0.203884
S01_35822047	1	35822047	A	G	-0.540151	0.424896	0.203884
S01_35883368	1	35883368	G	A	0.448381	0.169045	0.00809661
S01_35883374	1	35883374	G	A	0.255371	0.155934	0.101748
S01_35883376	1	35883376	C	T	0.448381	0.169045	0.00809661
S01_36090577	1	36090577	C	T	0.20075	0.458263	0.661416
S01_36091610	1	36091610	A	T	-0.446253	0.325862	0.171113
S01_36146728	1	36146728	A	G	0.287289	0.134317	0.0326452
S01_36154300	1	36154300	T	C	-0.723349	1.72202	0.674517
S01_36154369	1	36154369	T	C	-0.355229	0.311675	0.25462
S01_36158824	1	36158824	T	C	0.489611	2.44207	0.841131
S01_36158854	1	36158854	T	C	0.369951	1.7181	0.82955
S01_36160533	1	36160533	T	C	-3.06558	2.47293	0.215345
S01_36186944	1	36186944	G	A	0.203645	0.159733	0.202587
S01_36212583	1	36212583	G	T	0.0810229	0.150825	0.591231
S01_36212607	1	36212607	C	T	-0.114533	0.261249	0.66117
S01_36212610	1	36212610	C	A	0.0469261	0.129622	0.717399
S01_36212637	1	36212637	C	A	-0.0835276	0.111441	0.453688
S01_36212651	1	36212651	A	C	-0.0835276	0.111441	0.453688
S01_36220346	1	36220346	C	T	0.0430397	0.262663	0.86987
S01_36222666	1	36222666	C	T	-0.030803	0.258166	0.905046
S01_36223223	1	36223223	T	A	-0.084507	0.123945	0.49549
S01_36239625	1	36239625	T	C	-0.0487573	0.265839	0.854508
S01_36249296	1	36249296	T	C	0.126378	0.148657	0.395421
S01_36249324	1	36249324	C	T	0.123152	0.147841	0.40501
S01_36249414	1	36249414	G	A	-0.127565	0.266538	0.632309
S01_36252539	1	36252539	G	A	-0.00998579	0.151009	0.947287
S01_36252823	1	36252823	G	A	0.0621732	0.275008	0.821179
S01_36289181	1	36289181	T	C	0.0971117	0.146635	0.507927
S01_36336918	1	36336918	G	A	0.0128044	0.155864	0.93454
S01_36336926	1	36336926	G	A	0.0127176	0.316642	0.967969
S01_36336930	1	36336930	G	A	0.130035	0.161791	0.421718
S01_36356375	1	36356375	T	C	0.00920057	0.136353	0.946214
S01_36356392	1	36356392	T	C	0.00920057	0.136353	0.946214
S01_36356413	1	36356413	C	G	0.00920057	0.136353	0.946214
S01_36384391	1	36384391	T	A	0.169559	0.156089	0.277568
S01_36394155	1	36394155	C	T	-0.263995	0.294272	0.369839
S01_36394193	1	36394193	T	C	-0.550615	0.279871	0.049368
S01_36396253	1	36396253	G	A	0.079424	0.273625	0.771663
S01_36397071	1	36397071	A	C	0.0156342	0.259594	0.951986
S01_36397775	1	36397775	C	T	-0.103914	0.113547	0.360291
S01_36412959	1	36412959	G	A	0.0916553	0.170082	0.590062
S01_36467641	1	36467641	A	G	0.049751	0.187818	0.79114
S01_36584205	1	36584205	C	T	-0.0137305	0.227909	0.95197
S01_36797994	1	36797994	T	C	-0.00542853	0.271996	0.98408
S01_36798014	1	36798014	A	C	0.162796	0.314375	0.604665
S01_36830142	1	36830142	C	T	0.153276	0.136485	0.261652
S01_36898209	1	36898209	G	C	-0.312335	0.171041	0.0680854
S01_36925681	1	36925681	A	T	0.325892	0.267477	0.223314
S01_36925703	1	36925703	C	T	0.0189202	0.149219	0.899124
S01_36925737	1	36925737	T	C	-0.1861	0.116298	0.109817
S01_36973799	1	36973799	T	C	1.50745	2.40682	0.531222
S01_36973817	1	36973817	T	C	-1.27677	2.43984	0.600863
S01_36973850	1	36973850	A	G	-0.604887	2.42745	0.803259
S01_36976870	1	36976870	C	T	-0.249106	0.167086	0.136254
S01_36991121	1	36991121	G	A	-0.300256	0.364847	0.410692
S01_36992600	1	36992600	G	A	0.0262909	0.269688	0.922356
S01_37045744	1	37045744	A	C	0.145123	0.13455	0.280993
S01_37071507	1	37071507	T	C	-0.19267	0.358058	0.59061
S01_37071527	1	37071527	C	T	0.167881	0.305807	0.583124
S01_37071555	1	37071555	T	G	0.049617	0.105922	0.639563
S01_37072760	1	37072760	G	A	0.154199	0.382375	0.686824
S01_37159688	1	37159688	C	T	-0.04108	0.148394	0.781958
S01_37315893	1	37315893	C	T	0.0749258	0.165862	0.65154
S01_37315915	1	37315915	T	G	0.691834	0.370936	0.0624107
S01_37322038	1	37322038	T	C	-0.19394	0.31195	0.534255
S01_37322057	1	37322057	T	C	-0.146621	0.208813	0.482713
S01_37322077	1	37322077	T	C	-0.0860499	0.269398	0.749467
S01_37322094	1	37322094	T	C	-0.0181646	0.10739	0.865709
S01_37371351	1	37371351	A	C	0.294402	0.351012	0.401791
S01_37393974	1	37393974	C	T	-0.268564	0.151966	0.0774373
S01_37410799	1	37410799	C	T	-0.097714	0.264315	0.71168
S01_37466664	1	37466664	C	T	0.0346463	0.368216	0.925051
S01_37466669	1	37466669	T	C	-0.126998	0.196885	0.519027
S01_37466700	1	37466700	A	C	-0.126757	0.170571	0.457546
S01_37466735	1	37466735	C	T	-0.0297639	0.254637	0.906969
S01_37466777	1	37466777	A	G	0.0919926	0.124118	0.458736
S01_37466779	1	37466779	T	C	0.0397083	0.143836	0.782544
S01_37502282	1	37502282	C	G	-0.449607	0.230887	0.0517309
S01_37502292	1	37502292	G	A	0.13365	0.176535	0.449152
S01_37502299	1	37502299	T	C	-0.0783016	0.140589	0.577662
S01_37532992	1	37532992	C	T	-0.0790893	0.131211	0.546778
S01_37533014	1	37533014	A	C	0.570351	0.348525	0.102003
S01_37533017	1	37533017	T	G	0.570351	0.348525	0.102003
S01_37533020	1	37533020	T	A	0.0309204	0.196757	0.875153
S01_37533037	1	37533037	C	A	0.00142451	0.35183	0.99677
S01_37533039	1	37533039	G	A	0.258661	0.200945	0.198265
S01_37533045	1	37533045	C	T	-0.0818842	0.311743	0.792853
S01_37549945	1	37549945	C	T	0.0737009	0.142612	0.605397
S01_37549950	1	37549950	C	G	0.00737177	0.140498	0.958164
S01_37549954	1	37549954	C	G	-0.079868	0.25548	0.754625
S01_37602690	1	37602690	G	A	-0.0791752	0.381838	0.83577
S01_37602701	1	37602701	G	A	-0.1728	0.184528	0.349232
S01_37602710	1	37602710	C	T	-0.0791752	0.381838	0.83577
S01_37602712	1	37602712	C	A	0.127577	0.160584	0.427085
S01_37602713	1	37602713	T	C	0.118579	0.158942	0.45578
S01_37602718	1	37602718	T	G	-0.170225	0.210738	0.419389
S01_37649560	1	37649560	T	C	0.0723345	0.306452	0.813443
S01_37649564	1	37649564	A	G	0.0723345	0.306452	0.813443
S01_37649574	1	37649574	G	A	0.0723345	0.306452	0.813443
S01_37676502	1	37676502	A	G	0.383292	0.231637	0.0982447
S01_37676510	1	37676510	C	T	0.383292	0.231637	0.0982447
S01_37676520	1	37676520	G	A	0.383292	0.231637	0.0982447
S01_37726061	1	37726061	G	A	-0.165195	0.11756	0.160221
S01_37726063	1	37726063	T	C	-0.127956	0.152674	0.402143
S01_37726076	1	37726076	G	C	-0.12044	0.59945	0.840797
S01_37729310	1	37729310	T	C	-0.0390354	0.257902	0.879719
S01_37729366	1	37729366	C	G	0.062082	0.311318	0.841971
S01_37729738	1	37729738	T	G	0.0480242	0.14022	0.73204
S01_37729746	1	37729746	C	G	-0.262005	0.244005	0.283142
S01_37768502	1	37768502	T	C	-0.0344677	0.148213	0.816146
S01_37772739	1	37772739	G	A	0.232604	0.404537	0.565407
S01_37772753	1	37772753	C	T	0.232604	0.404537	0.565407
S01_37783466	1	37783466	C	G	0.175626	0.858994	0.838032
S01_37783501	1	37783501	G	A	0.175626	0.858994	0.838032
S01_37807461	1	37807461	T	C	0.188971	0.257796	0.463688
S01_37807479	1	37807479	T	C	0.125714	0.106913	0.23989
S01_37822916	1	37822916	G	C	-0.046335	0.299533	0.877091
S01_37839964	1	37839964	T	C	-0.0890812	0.326338	0.784922
S01_37839986	1	37839986	G	A	-0.151956	0.320594	0.635598
S01_37839995	1	37839995	T	C	-0.0567	0.32368	0.860973
S01_37843678	1	37843678	A	G	-0.0644477	0.265808	0.808465
S01_37843679	1	37843679	C	G	0.118751	0.146371	0.417352
S01_37852842	1	37852842	C	G	0.0105055	0.244878	0.965788
S01_37880897	1	37880897	G	A	0.057927	0.252826	0.818816
S01_37884108	1	37884108	T	C	0.103681	0.146245	0.478489
S01_37945397	1	37945397	G	A	0.117036	0.150396	0.436613
S01_37945921	1	37945921	T	G	0.0572501	0.15735	0.716042
S01_37965394	1	37965394	C	T	0.372411	0.164068	0.0233924
S01_37965408	1	37965408	A	G	0.372411	0.164068	0.0233924
S01_37978574	1	37978574	T	C	0.12484	0.164372	0.447703
S01_37978596	1	37978596	G	A	0.0432893	0.158396	0.784671
S01_37983407	1	37983407	T	A	-0.0241269	0.15343	0.875074
S01_37983445	1	37983445	G	A	-0.158774	0.25494	0.533542
S01_37983454	1	37983454	G	A	-0.174804	0.263985	0.507987
S01_37996225	1	37996225	G	T	0.269497	0.257224	0.294981
S01_38038747	1	38038747	C	G	0.061109	0.157313	0.697749
S01_38112008	1	38112008	G	A	0.141714	0.154215	0.358311
S01_38112014	1	38112014	A	G	-0.0996772	0.258014	0.699325
S01_38155286	1	38155286	G	A	-0.109399	0.171923	0.524683
S01_38161782	1	38161782	A	G	-0.811594	2.44026	0.739506
S01_38162772	1	38162772	T	C	-0.158381	0.769914	0.83705
S01_38168613	1	38168613	T	C	-3.55993	2.4573	0.147678
S01_38178396	1	38178396	G	A	0.164099	0.151099	0.277682
S01_38197269	1	38197269	A	G	0.292411	0.132541	0.0275592
S01_38197270	1	38197270	G	C	0.292411	0.132541	0.0275592
S01_38197271	1	38197271	T	C	0.292411	0.132541	0.0275592
S01_38208195	1	38208195	T	C	0.680601	0.362526	0.0607075
S01_38285801	1	38285801	G	A	-0.0265945	0.264821	0.920024
S01_38472065	1	38472065	A	C	0.113216	0.399064	0.776686
S01_38477345	1	38477345	G	T	0.0369249	0.258068	0.886249
S01_38495069	1	38495069	A	C	0.170153	0.335447	0.612077
S01_38495071	1	38495071	G	A	0.170153	0.335447	0.612077
S01_38495086	1	38495086	G	T	0.170153	0.335447	0.612077
S01_38561462	1	38561462	C	T	0.138476	0.146146	0.343565
S01_38561466	1	38561466	G	A	-0.0996059	0.259065	0.700689
S01_38591577	1	38591577	C	T	-0.440043	0.524294	0.401465
S01_38664113	1	38664113	G	A	-0.52572	0.362208	0.146921
S01_38696726	1	38696726	C	G	0.191265	0.126346	0.130335
S01_38696734	1	38696734	T	C	0.191265	0.126346	0.130335
S01_38730985	1	38730985	A	G	0.0303929	0.127742	0.811981
S01_38754312	1	38754312	T	G	0.140715	0.156342	0.368275
S01_38754338	1	38754338	T	G	0.140715	0.156342	0.368275
S01_38754419	1	38754419	C	T	0.400801	0.302467	0.185388
S01_38754420	1	38754420	T	G	0.400801	0.302467	0.185388
S01_38845860	1	38845860	A	C	-0.0129972	0.236917	0.956259
S01_38845869	1	38845869	G	A	0.0187601	0.119576	0.87536
S01_38845872	1	38845872	C	T	-0.0936378	0.103921	0.367745
S01_38848527	1	38848527	C	G	4.0511	1.40207	0.00392943
S01_38862512	1	38862512	G	A	-0.274686	0.323748	0.396353
S01_38877706	1	38877706	A	G	-0.0477755	0.253399	0.850486
S01_38912240	1	38912240	G	A	-0.0709795	0.258735	0.783876
S01_38923667	1	38923667	C	T	-0.0700547	0.260215	0.787808
S01_38935168	1	38935168	C	T	0.0421471	0.266851	0.874529
S01_38935169	1	38935169	G	A	0.0377533	0.278388	0.892149
S01_38935263	1	38935263	C	T	0.138059	0.150067	0.357766
S01_38945203	1	38945203	C	T	-0.101042	0.184319	0.583661
S01_38945215	1	38945215	A	C	-0.00575072	0.127151	0.963933
S01_38947743	1	38947743	T	C	-0.0776583	0.140969	0.581813
S01_38947749	1	38947749	A	G	-0.0776583	0.140969	0.581813
S01_38947792	1	38947792	G	C	-0.108238	0.250655	0.665949
S01_38956700	1	38956700	C	G	0.0561568	0.135591	0.678829
S01_39008218	1	39008218	T	A	-0.202635	0.228997	0.376398
S01_39034989	1	39034989	T	A	0.207075	0.130983	0.114156
S01_39034990	1	39034990	G	A	0.207075	0.130983	0.114156
S01_39035017	1	39035017	C	T	0.207075	0.130983	0.114156
S01_39035020	1	39035020	A	G	0.207075	0.130983	0.114156
S01_39094595	1	39094595	T	C	-0.0525896	0.268515	0.844758
S01_39233324	1	39233324	A	G	-0.970163	2.41006	0.687353
S01_39242899	1	39242899	G	A	0.0517745	0.127118	0.683865
S01_39242964	1	39242964	T	C	-1.94879	2.41914	0.420649
S01_39250654	1	39250654	A	G	-2.18976	2.4256	0.366829
S01_39250866	1	39250866	C	T	-0.208301	2.4774	0.933006
S01_39254635	1	39254635	A	G	-0.839282	1.39836	0.548492
S01_39296678	1	39296678	G	A	0.0845903	0.260004	0.744978
S01_39608791	1	39608791	G	A	-0.0919353	0.265247	0.72895
S01_39608813	1	39608813	A	G	-0.145849	0.1505	0.33269
S01_39617381	1	39617381	G	T	-0.0825823	0.165252	0.617353
S01_39617383	1	39617383	C	G	-0.0825823	0.165252	0.617353
S01_39617394	1	39617394	T	C	-0.0825823	0.165252	0.617353
S01_39684025	1	39684025	C	T	-0.0989456	0.158141	0.531645
S01_39717923	1	39717923	A	C	-0.060132	0.148932	0.686464
S01_39717929	1	39717929	C	T	-0.312409	0.263558	0.236113
S01_39717945	1	39717945	G	A	-0.312409	0.263558	0.236113
S01_39722277	1	39722277	C	T	-0.0830803	0.148702	0.576467
S01_39749374	1	39749374	T	G	-0.018545	0.210611	0.929849
S01_39749381	1	39749381	A	C	-0.148798	0.304778	0.625484
S01_39749406	1	39749406	A	T	-0.0665324	0.223843	0.766344
S01_39749411	1	39749411	T	A	-0.0132181	0.198219	0.946844
S01_39749415	1	39749415	G	T	-0.184265	0.179456	0.304721
S01_39752048	1	39752048	C	A	-0.166391	0.200331	0.406377
S01_39752052	1	39752052	G	A	-0.166391	0.200331	0.406377
S01_39809763	1	39809763	G	A	0.146377	0.129616	0.258991
S01_39809790	1	39809790	T	C	-0.0250116	0.267047	0.925395
S01_39809869	1	39809869	G	A	0.091585	0.146061	0.530756
S01_39836472	1	39836472	A	G	1.52156	2.4348	0.532141
S01_39836526	1	39836526	A	G	0.819341	0.990186	0.40814
S01_39843517	1	39843517	A	G	-0.397363	1.08717	0.714802
S01_39843707	1	39843707	G	A	-0.256896	0.312818	0.411676
S01_39843739	1	39843739	T	C	-0.0834515	0.140093	0.551498
S01_39843777	1	39843777	A	G	-1.69255	1.72725	0.327327
S01_39843836	1	39843836	A	T	0.140809	0.25359	0.578819
S01_39844127	1	39844127	G	A	-0.0526625	0.354188	0.881827
S01_39851868	1	39851868	C	T	0.686928	0.414368	0.0976245
S01_39909083	1	39909083	G	A	0.0372204	0.1534	0.808328
S01_39995487	1	39995487	C	T	-0.212875	0.240965	0.377183
S01_39997809	1	39997809	A	G	1.38677	2.44359	0.570471
S01_39997997	1	39997997	T	C	-1.39765	2.41344	0.562621
S01_39998054	1	39998054	T	C	0.20809	0.100754	0.0391058
S01_39998106	1	39998106	C	T	0.20809	0.100754	0.0391058
S01_39998184	1	39998184	T	C	-0.674613	1.43602	0.638597
S01_39998752	1	39998752	T	C	-1.63373	1.72403	0.343514
S01_40075587	1	40075587	C	T	-0.245362	0.251432	0.32933
S01_40075588	1	40075588	A	T	0.061738	0.264606	0.815553
S01_40098673	1	40098673	A	G	0.393734	0.49862	0.42989
S01_40099916	1	40099916	A	G	-0.0450775	0.316979	0.886938
S01_40114695	1	40114695	G	A	-0.224317	0.367728	0.541972
S01_40114713	1	40114713	G	T	0.0336621	0.258251	0.896314
S01_40122380	1	40122380	C	T	-0.0139469	0.134134	0.917205
S01_40131527	1	40131527	G	A	0.0661905	0.263746	0.801885
S01_40338593	1	40338593	C	T	-0.0505634	0.161252	0.753904
S01_40347346	1	40347346	A	C	-0.291515	0.291916	0.318177
S01_40373679	1	40373679	C	T	-0.0422059	0.143678	0.768996
S01_40373689	1	40373689	C	T	-0.200798	0.410599	0.624905
S01_40373694	1	40373694	G	A	0.00739394	0.125949	0.953196
S01_40373729	1	40373729	G	A	-0.127491	0.127508	0.317579
S01_40394849	1	40394849	G	T	-0.141005	0.36486	0.699221
S01_40394927	1	40394927	G	C	-0.0369676	0.300854	0.902226
S01_40436420	1	40436420	A	T	-0.278199	0.124358	0.025464
S01_40436432	1	40436432	C	T	-0.278199	0.124358	0.025464
S01_40436443	1	40436443	T	A	-0.279965	0.121416	0.0212899
S01_40439072	1	40439072	A	G	-0.123659	0.169465	0.465713
S01_40439112	1	40439112	T	A	-0.424425	0.32522	0.192129
S01_40439115	1	40439115	C	G	-0.389242	0.351222	0.267975
S01_40439116	1	40439116	T	A	0.0268399	0.12368	0.828237
S01_40439125	1	40439125	G	T	-0.303147	0.273803	0.268441
S01_40439129	1	40439129	C	A	0.197568	0.13053	0.130395
S01_40489931	1	40489931	T	C	-0.53571	0.721768	0.4581
S01_40509060	1	40509060	T	A	0.0641097	0.150462	0.670121
S01_40517087	1	40517087	T	C	0.620674	1.09614	0.57134
S01_40517149	1	40517149	G	A	0.077278	0.156113	0.620682
S01_40520354	1	40520354	T	C	0.114087	0.151219	0.450727
S01_40520407	1	40520407	C	T	-7.00954e-05	0.14749	0.999621
S01_40596633	1	40596633	C	T	0.101322	0.289994	0.726854
S01_40612216	1	40612216	A	G	0.0251595	0.149552	0.866429
S01_40642637	1	40642637	G	A	0.0498979	0.136342	0.714448
S01_40642691	1	40642691	A	G	0.0085481	0.128626	0.947025
S01_40687420	1	40687420	T	C	0.140826	0.134656	0.295854
S01_40744976	1	40744976	C	T	0.0167825	0.187553	0.928714
S01_40755879	1	40755879	T	C	0.0632921	0.150829	0.674831
S01_40765303	1	40765303	G	A	0.0791709	0.252443	0.753865
S01_40792001	1	40792001	A	G	0.389528	0.492665	0.429302
S01_40792008	1	40792008	A	G	0.129265	0.180291	0.473524
S01_40792041	1	40792041	G	T	0.0552002	0.142776	0.699105
S01_40792062	1	40792062	T	G	0.127272	0.148664	0.39211
S01_40792090	1	40792090	C	G	-0.133779	0.467095	0.774616
S01_40792095	1	40792095	A	G	0.127272	0.148664	0.39211
S01_40792098	1	40792098	G	A	0.0768096	0.130338	0.555762
S01_45625058	1	45625058	C	T	-0.098386	0.25541	0.700151
S01_45625100	1	45625100	C	T	-0.098386	0.25541	0.700151
S01_45644745	1	45644745	G	T	-0.0209275	0.32867	0.949241
S01_45644795	1	45644795	C	T	-0.0598452	0.310747	0.847317
S01_45644796	1	45644796	G	A	-0.274578	0.301551	0.362713
S01_45646446	1	45646446	G	A	-0.497445	0.448725	0.267836
S01_45646522	1	45646522	T	G	0.107374	0.152661	0.481972
S01_45676860	1	45676860	G	C	-0.0578171	0.264822	0.827214
S01_45697949	1	45697949	A	T	-0.296138	0.257744	0.2508
S01_45697995	1	45697995	A	G	-0.0378485	0.279702	0.892384
S01_45697997	1	45697997	G	A	-0.387491	0.302901	0.20105
S01_45790787	1	45790787	G	A	0.0817675	0.158829	0.606778
S01_45790851	1	45790851	C	A	0.0603529	0.156061	0.699027
S01_45839476	1	45839476	G	A	0.316009	0.274081	0.249148
S01_45839497	1	45839497	C	T	0.316009	0.274081	0.249148
S01_45839501	1	45839501	C	G	0.369582	0.145724	0.0113327
S01_45839519	1	45839519	C	T	0.409756	0.170212	0.0162195
S01_45839531	1	45839531	G	T	0.0721825	0.154574	0.6406
S01_45839537	1	45839537	C	T	0.0874771	0.156191	0.57554
S01_45839560	1	45839560	C	T	-0.130774	0.259137	0.613896
S01_45842861	1	45842861	G	A	-0.365619	0.302486	0.227011
S01_45851383	1	45851383	C	T	-0.344975	0.304727	0.257827
S01_45851408	1	45851408	C	T	-0.550795	0.468569	0.240034
S01_45851424	1	45851424	C	T	0.0658944	0.159434	0.67946
S01_45851473	1	45851473	A	C	-0.0291427	0.263365	0.911908
S01_45851477	1	45851477	T	G	-0.361297	0.305989	0.237936
S01_45857154	1	45857154	G	C	0.0756616	0.166625	0.649851
S01_45857231	1	45857231	G	A	0.150174	1.21064	0.901301
S01_45890852	1	45890852	G	A	-0.255053	0.302539	0.399373
S01_45895786	1	45895786	C	A	0.12586	0.155823	0.419415
S01_45970835	1	45970835	C	T	-0.288351	0.292108	0.323774
S01_45970861	1	45970861	G	C	-0.152105	0.23009	0.508695
S01_45971231	1	45971231	G	C	-0.273879	0.291485	0.347613
S01_46012395	1	46012395	C	T	0.138619	0.110394	0.209478
S01_46012457	1	46012457	G	T	-0.000337055	0.155218	0.998268
S01_46012482	1	46012482	C	T	-0.0649478	0.319643	0.839022
S01_46082129	1	46082129	C	T	-0.304557	0.158552	0.0549844
S01_46082147	1	46082147	C	T	-0.600337	0.267821	0.0251718
S01_46168062	1	46168062	T	C	-0.0825479	0.13254	0.533525
S01_46168090	1	46168090	C	T	-0.0927917	0.171124	0.587747
S01_46184827	1	46184827	G	A	-0.052517	0.144485	0.716311
S01_46193792	1	46193792	C	T	-0.0348725	0.414701	0.932998
S01_46193866	1	46193866	T	G	-0.0884298	0.147605	0.549221
S01_46318052	1	46318052	C	T	-0.0189196	0.145727	0.896724
S01_46350174	1	46350174	T	C	0.0902414	0.100917	0.371386
S01_46350194	1	46350194	G	T	0.110527	0.129673	0.39419
S01_46350205	1	46350205	G	A	-0.368835	0.346688	0.287596
S01_46350212	1	46350212	G	A	-0.177321	0.2106	0.399967
S01_46350222	1	46350222	C	T	0.0683862	0.0928822	0.461711
S01_46427591	1	46427591	C	T	0.074084	0.178686	0.678505
S01_46427614	1	46427614	G	A	0.0672095	0.178552	0.706675
S01_46435916	1	46435916	C	A	-0.0418575	0.110904	0.705927
S01_46435940	1	46435940	C	T	-0.0418575	0.110904	0.705927
S01_46447861	1	46447861	T	C	-0.0870622	0.125818	0.489091
S01_46451424	1	46451424	T	C	0.136026	0.148714	0.360543
S01_46451435	1	46451435	C	T	-0.0555135	0.306893	0.856485
S01_46453206	1	46453206	T	A	-0.00838733	0.14675	0.954432
S01_46472852	1	46472852	C	T	-0.124731	0.181143	0.49122
S01_46534260	1	46534260	G	T	0.0754423	0.165108	0.647806
S01_46535754	1	46535754	G	T	-0.0244085	0.160408	0.879082
S01_46548213	1	46548213	A	G	1.02152	1.73934	0.557111
S01_46548590	1	46548590	A	G	-0.945005	2.45748	0.700644
S01_46553994	1	46553994	C	T	0.071275	0.156677	0.649251
S01_46558451	1	46558451	A	T	0.121058	0.156466	0.43926
S01_46558571	1	46558571	G	A	0.0800898	0.152278	0.599024
S01_46558574	1	46558574	G	A	-0.511957	0.460891	0.266877
S01_46558709	1	46558709	A	G	0.0504767	0.148754	0.73442
S01_46558756	1	46558756	C	T	0.0636054	0.154939	0.681499
S01_46562113	1	46562113	A	C	0.418841	0.92691	0.651446
S01_46562115	1	46562115	A	C	-0.733832	0.867974	0.398026
S01_46562120	1	46562120	A	C	0.0664494	0.381578	0.861782
S01_46562121	1	46562121	A	C	-0.0158323	0.32401	0.961036
S01_46562122	1	46562122	A	C	0.402216	0.327776	0.220022
S01_46562123	1	46562123	A	C	-0.508676	0.679769	0.454422
S01_46564705	1	46564705	C	T	0.0512158	0.16108	0.750576
S01_46614245	1	46614245	T	G	0.111725	0.147784	0.449797
S01_46614262	1	46614262	G	T	-0.401258	0.254277	0.114821
S01_46614265	1	46614265	G	A	-0.33226	0.299063	0.266789
S01_46649906	1	46649906	T	C	5.21083	1.74969	0.00295808
S01_46653507	1	46653507	T	C	0.292922	0.434968	0.500801
S01_46653538	1	46653538	T	C	0.292922	0.434968	0.500801
S01_46678519	1	46678519	G	T	0.303094	0.325093	0.351353
S01_46678522	1	46678522	C	A	0.155574	0.179759	0.386958
S01_46678546	1	46678546	G	C	0.0977259	0.109126	0.370679
S01_46678547	1	46678547	G	A	-0.0305477	0.170873	0.858145
S01_46761377	1	46761377	T	C	0.0673012	0.118236	0.569321
S01_46780139	1	46780139	T	C	-1.62531	2.43708	0.504958
S01_46787273	1	46787273	T	C	-0.811594	2.44026	0.739506
S01_46787290	1	46787290	G	A	0.0888093	0.492655	0.856974
S01_46793848	1	46793848	G	C	-0.0129363	0.344446	0.970047
S01_46793849	1	46793849	T	G	-0.0129363	0.344446	0.970047
S01_46793855	1	46793855	C	G	0.0831122	0.143557	0.562731
S01_46793885	1	46793885	G	A	-0.0129363	0.344446	0.970047
S01_46804167	1	46804167	G	A	-0.00138459	0.115633	0.990448
S01_46804194	1	46804194	G	A	-0.025482	0.128615	0.84298
S01_46804201	1	46804201	G	T	-0.425287	0.2813	0.130833
S01_46825050	1	46825050	T	A	0.0969792	0.148865	0.514876
S01_46825051	1	46825051	A	T	0.114301	0.149562	0.444876
S01_46907244	1	46907244	T	C	0.208685	0.325768	0.52191
S01_46908472	1	46908472	T	A	0.0763822	0.111998	0.495373
S01_46917150	1	46917150	A	G	1.49472	0.861692	0.0830624
S01_46932035	1	46932035	A	G	0.11561	0.155866	0.4584
S01_46932060	1	46932060	T	C	0.103006	0.156359	0.510164
S01_46932083	1	46932083	C	T	-0.0571966	1.71507	0.973402
S01_46932110	1	46932110	T	C	0.246115	2.4175	0.918928
S01_46940406	1	46940406	G	A	-0.163591	0.471688	0.728786
S01_46940423	1	46940423	A	G	-0.163591	0.471688	0.728786
S01_46940475	1	46940475	G	A	0.604295	0.446684	0.176359
S01_47026599	1	47026599	C	T	-0.440844	0.275171	0.109403
S01_47041882	1	47041882	C	T	-0.132171	0.296163	0.655478
S01_47067667	1	47067667	T	G	0.0816261	0.178949	0.648371
S01_47067698	1	47067698	C	G	-0.0214573	0.360981	0.95261
S01_47067716	1	47067716	G	A	0.0666301	0.142466	0.640091
S01_47067717	1	47067717	T	C	0.041322	0.112626	0.713761
S01_47067721	1	47067721	C	T	0.0788103	0.28738	0.783949
S01_47103658	1	47103658	G	A	0.293578	0.195179	0.132807
S01_47103709	1	47103709	T	C	0.293578	0.195179	0.132807
S01_47189891	1	47189891	T	C	-0.297816	0.445746	0.50418
S01_47189892	1	47189892	G	T	-0.297816	0.445746	0.50418
S01_47277445	1	47277445	C	G	-0.462806	0.414353	0.264245
S01_47280381	1	47280381	T	A	0.143407	0.137113	0.295815
S01_47290011	1	47290011	G	A	0.102912	0.128195	0.422263
S01_47290062	1	47290062	C	T	0.10295	0.120394	0.392664
S01_47352301	1	47352301	T	C	0.0812322	0.121437	0.503671
S01_47352307	1	47352307	A	C	0.0812322	0.121437	0.503671
S01_47355963	1	47355963	T	A	0.322919	0.130562	0.0135248
S01_47523165	1	47523165	A	G	0.0853183	0.117021	0.466091
S01_47523174	1	47523174	C	A	0.134136	0.122585	0.274073
S01_47564048	1	47564048	G	A	0.0223186	0.280549	0.936606
S01_47564052	1	47564052	C	T	0.0223186	0.280549	0.936606
S01_47564068	1	47564068	C	T	-0.502249	0.438251	0.25201
S01_47564103	1	47564103	G	A	0.0161886	0.282161	0.954257
S01_47589038	1	47589038	C	A	-0.210929	0.429991	0.623839
S01_47589039	1	47589039	C	A	-0.387946	0.525177	0.460236
S01_47589040	1	47589040	C	A	-0.086901	0.431714	0.840504
S01_47589041	1	47589041	T	C	0.0269183	1.72145	0.987527
S01_47594949	1	47594949	C	T	0.0906548	0.285556	0.750944
S01_47594957	1	47594957	C	G	-0.203512	0.191777	0.288818
S01_47595508	1	47595508	C	T	-0.604269	0.487596	0.215483
S01_47688534	1	47688534	A	T	0.119361	0.130255	0.359658
S01_47695896	1	47695896	G	C	0.0173221	0.271302	0.949102
S01_47695898	1	47695898	C	T	0.0670847	0.241475	0.781204
S01_47702478	1	47702478	G	A	0.106526	0.144951	0.462538
S01_47775263	1	47775263	G	A	0.132978	0.17837	0.456103
S01_47788047	1	47788047	G	A	0.126176	0.146719	0.38997
S01_47788068	1	47788068	G	A	-0.00536119	0.371566	0.98849
S01_47846835	1	47846835	G	A	0.137128	0.129835	0.291102
S01_47922729	1	47922729	C	A	-0.483673	0.445429	0.277759
S01_47922760	1	47922760	G	A	-0.238262	0.293142	0.416501
S01_47926271	1	47926271	T	C	0.0681298	0.125247	0.586569
S01_47930380	1	47930380	T	G	0.872556	0.523056	0.095539
S01_47952475	1	47952475	A	G	0.00252981	0.109868	0.981633
S01_47952494	1	47952494	A	G	0.360246	0.574417	0.530679
S01_47952532	1	47952532	T	C	-0.00993843	0.108977	0.927351
S01_47983813	1	47983813	G	A	0.0936854	0.145661	0.520233
S01_47983839	1	47983839	T	C	0.0936854	0.145661	0.520233
S01_48021648	1	48021648	G	A	-0.119241	0.182097	0.512708
S01_48131761	1	48131761	A	G	-0.715084	1.41409	0.613172
S01_48131797	1	48131797	T	C	-0.0787953	1.74477	0.963987
S01_48131799	1	48131799	T	C	-0.985078	2.47111	0.690231
S01_48146500	1	48146500	C	A	-0.046073	0.31635	0.88423
S01_48158044	1	48158044	G	A	-0.156214	0.195559	0.424559
S01_48158079	1	48158079	G	A	-0.156214	0.195559	0.424559
S01_48218890	1	48218890	A	C	-0.0232474	0.31928	0.941968
S01_48218899	1	48218899	C	T	0.0731997	0.151635	0.629371
S01_48266473	1	48266473	A	G	-0.543903	0.483794	0.261133
S01_48285737	1	48285737	C	T	0.0618825	0.155189	0.690144
S01_48348769	1	48348769	G	A	-0.000822567	0.15138	0.995665
S01_48383771	1	48383771	T	C	-0.395465	0.286877	0.168299
S01_48406862	1	48406862	C	T	0.230618	0.149453	0.123076
S01_48406879	1	48406879	G	T	0.0209076	0.141799	0.882805
S01_48406910	1	48406910	C	T	-0.0998325	0.178386	0.575827
S01_48406912	1	48406912	T	C	-0.0385393	0.112013	0.730862
S01_48437747	1	48437747	G	A	0.0580714	0.273005	0.831588
S01_48437759	1	48437759	G	A	0.0580714	0.273005	0.831588
S01_48454096	1	48454096	T	C	-0.0774947	0.158715	0.625453
S01_48454103	1	48454103	C	T	-0.000382161	0.246971	0.998766
S01_48454107	1	48454107	T	C	-0.0535391	0.15038	0.721884
S01_48454114	1	48454114	A	G	0.0529825	0.188744	0.778981
S01_48454120	1	48454120	A	G	0.144112	0.197433	0.465577
S01_48454126	1	48454126	A	G	0.0410106	0.140602	0.770583
S01_48454130	1	48454130	C	A	0.0663781	0.204696	0.745785
S01_48454143	1	48454143	C	A	0.458978	0.297443	0.123075
S01_48457990	1	48457990	C	A	-0.086918	0.366031	0.81234
S01_48458084	1	48458084	C	T	0.0698932	0.267324	0.793786
S01_48459120	1	48459120	C	T	-0.124626	0.283468	0.660272
S01_48459188	1	48459188	C	T	0.0530609	0.281929	0.850746
S01_48459209	1	48459209	C	T	0.0911555	0.162737	0.575488
S01_48494116	1	48494116	C	T	0.14513	0.152748	0.34224
S01_48494132	1	48494132	C	A	0.00083711	0.148871	0.995514
S01_48514560	1	48514560	C	T	-0.475258	0.436842	0.276839
S01_48528228	1	48528228	T	A	0.197155	0.159019	0.215284
S01_48530626	1	48530626	G	A	0.0863844	0.146653	0.555946
S01_48532045	1	48532045	C	T	0.0345018	0.147465	0.815052
S01_48547733	1	48547733	C	A	-0.433129	0.321714	0.178454
S01_48547750	1	48547750	A	T	-0.433129	0.321714	0.178454
S01_48550011	1	48550011	C	T	-0.351625	0.297024	0.236715
S01_48550020	1	48550020	G	T	-0.426724	0.45185	0.345158
S01_48550030	1	48550030	G	A	-0.346338	0.321976	0.282293
S01_48550032	1	48550032	G	C	-0.353723	0.219728	0.107698
S01_48550033	1	48550033	A	G	-0.346338	0.321976	0.282293
S01_48550048	1	48550048	G	A	0.126822	0.149364	0.396007
S01_48550055	1	48550055	G	T	0.0314551	0.311138	0.91949
S01_48550065	1	48550065	T	C	-0.346338	0.321976	0.282293
S01_48550081	1	48550081	A	C	-0.167792	0.172833	0.331825
S01_48550092	1	48550092	A	G	0.0550384	0.202193	0.78551
S01_48593943	1	48593943	C	T	-0.348425	0.29558	0.238717
S01_48594015	1	48594015	C	T	-0.290883	0.289231	0.314757
S01_48613202	1	48613202	C	T	-0.0183835	0.312906	0.95316
S01_48613232	1	48613232	A	T	-0.0956259	0.142486	0.502271
S01_48613307	1	48613307	G	A	-0.101202	0.128781	0.432114
S01_48636681	1	48636681	C	T	-0.342926	0.299552	0.252522
S01_48636687	1	48636687	G	T	-0.449467	0.447799	0.315714
S01_48636691	1	48636691	T	G	8.03643	2.47647	0.00120639
S01_48636732	1	48636732	G	A	-0.0378242	0.155682	0.808079
S01_48636737	1	48636737	G	T	0.0231549	0.226681	0.918657
S01_48636811	1	48636811	G	A	-0.200298	0.111882	0.0736633
S01_48680676	1	48680676	T	C	0.558071	0.215994	0.00989089
S01_48736489	1	48736489	C	G	-0.161676	0.139891	0.248023
S01_48739049	1	48739049	A	G	0.132093	0.14944	0.376916
S01_48751436	1	48751436	G	A	0.439466	0.260129	0.0913997
S01_48781356	1	48781356	G	A	-0.588475	0.449184	0.190414
S01_48782387	1	48782387	C	T	-0.0469499	0.150203	0.754657
S01_48782388	1	48782388	G	A	0.0924642	0.207167	0.655442
S01_48782443	1	48782443	G	T	-0.225585	0.288109	0.433789
S01_48782455	1	48782455	G	T	-0.458934	0.449575	0.307546
S01_48792115	1	48792115	G	T	0.183098	0.14829	0.217174
S01_48792117	1	48792117	T	A	0.161155	0.106621	0.130931
S01_48792124	1	48792124	A	G	-0.274577	0.209724	0.190705
S01_48815689	1	48815689	A	C	-0.26572	0.125544	0.0345027
S01_48815720	1	48815720	A	T	-0.258313	0.125582	0.0399089
S01_48815736	1	48815736	T	C	-0.0244018	0.300141	0.935216
S01_48821118	1	48821118	A	T	-0.507855	0.275261	0.0652839
S01_48821122	1	48821122	G	T	-0.143702	0.134095	0.284098
S01_48821132	1	48821132	G	A	-0.488279	0.277519	0.078757
S01_48856982	1	48856982	A	G	0.0388441	0.144882	0.788662
S01_48866593	1	48866593	G	T	-0.0761033	0.140272	0.587548
S01_48866599	1	48866599	C	G	-0.0976933	0.250858	0.697022
S01_48898933	1	48898933	C	T	0.326582	0.153244	0.0332818
S01_48992184	1	48992184	C	T	0.0915708	0.168698	0.587362
S01_49019748	1	49019748	A	G	0.110297	0.163984	0.501325
S01_49044046	1	49044046	G	A	-0.379248	0.271819	0.163207
S01_49044091	1	49044091	A	G	0.0428604	0.150584	0.775979
S01_49046376	1	49046376	A	G	0.0818833	0.168662	0.62742
S01_49046382	1	49046382	C	G	0.0722343	0.130547	0.580146
S01_49119315	1	49119315	T	G	-0.00596692	0.146094	0.967428
S01_49158481	1	49158481	G	C	-0.136735	0.170293	0.422169
S01_49168369	1	49168369	T	G	-0.0444731	0.169802	0.793435
S01_49168377	1	49168377	C	T	-0.0444731	0.169802	0.793435
S01_49205609	1	49205609	T	C	0.0745035	0.145466	0.608626
S01_49205610	1	49205610	G	A	0.204904	0.261912	0.434169
S01_49205618	1	49205618	C	T	0.204904	0.261912	0.434169
S01_49205645	1	49205645	C	T	0.0910446	0.14868	0.54042
S01_49205650	1	49205650	T	C	0.0910446	0.14868	0.54042
S01_49221890	1	49221890	A	G	-0.00458945	0.143568	0.974504
S01_49221917	1	49221917	T	C	0.461605	0.198456	0.0201853
S01_49297705	1	49297705	T	C	-0.0112489	0.182262	0.950797
S01_49297726	1	49297726	G	C	0.0283485	0.168175	0.866167
S01_49298939	1	49298939	G	A	0.092345	0.159435	0.562561
S01_49298990	1	49298990	G	A	-0.0248599	0.268142	0.926148
S01_49299014	1	49299014	A	G	0.143903	0.146768	0.327046
S01_49304672	1	49304672	A	G	0.0708987	0.145038	0.625053
S01_49306918	1	49306918	T	G	0.0197499	0.159817	0.90167
S01_49349202	1	49349202	C	T	0.64289	2.59115	0.804092
S01_49365250	1	49365250	A	C	-0.534165	0.420745	0.204484
S01_49378501	1	49378501	G	A	-0.00106659	0.279426	0.996955
S01_49413962	1	49413962	G	T	-0.0607039	0.780666	0.938033
S01_49414959	1	49414959	G	C	-0.163014	0.171577	0.342258
S01_49415027	1	49415027	A	C	0.200451	0.212732	0.346245
S01_49426460	1	49426460	G	C	0.221486	0.360002	0.538517
S01_49426467	1	49426467	C	T	0.0284371	0.151391	0.851034
S01_49426480	1	49426480	T	A	0.168782	0.13606	0.215031
S01_49426488	1	49426488	T	C	0.168782	0.13606	0.215031
S01_49426491	1	49426491	C	T	0.221486	0.360002	0.538517
S01_49433384	1	49433384	G	C	0.154944	0.274533	0.572592
S01_49436244	1	49436244	C	A	0.261422	0.153262	0.0883189
S01_49436247	1	49436247	G	T	0.261422	0.153262	0.0883189
S01_49436251	1	49436251	C	T	0.323937	0.257068	0.20787
S01_49436253	1	49436253	G	C	0.261422	0.153262	0.0883189
S01_49436275	1	49436275	G	T	0.261422	0.153262	0.0883189
S01_49444606	1	49444606	T	C	-0.115454	0.207633	0.578281
S01_49444610	1	49444610	A	G	-0.115454	0.207633	0.578281
S01_49458711	1	49458711	C	T	-0.485685	0.438633	0.268398
S01_49458726	1	49458726	G	A	-0.284759	0.257881	0.269715
S01_49458727	1	49458727	T	C	-0.0838668	0.117647	0.476067
S01_49458747	1	49458747	A	G	0.0785407	0.273722	0.774211
S01_49486123	1	49486123	C	G	0.121204	0.113848	0.287268
S01_49496458	1	49496458	A	T	-0.143671	0.351086	0.682451
S01_49542491	1	49542491	T	A	-0.0303296	0.138789	0.827053
S01_49542493	1	49542493	A	G	-0.232721	0.314928	0.460073
S01_49542498	1	49542498	G	T	-0.232721	0.314928	0.460073
S01_49542535	1	49542535	G	A	-0.232721	0.314928	0.460073
S01_49559868	1	49559868	G	A	-0.0875969	0.186778	0.639163
S01_49559895	1	49559895	G	A	0.866627	0.276709	0.00177868
S01_49575760	1	49575760	T	C	-0.159739	0.175949	0.364129
S01_49597099	1	49597099	T	G	0.0713106	0.159138	0.654158
S01_49597523	1	49597523	T	C	6.26102	2.43578	0.0102766
S01_49597528	1	49597528	T	C	0.879259	2.38801	0.712791
S01_49597532	1	49597532	T	C	2.33739	2.45985	0.342194
S01_49647227	1	49647227	C	A	-0.000170412	0.328314	0.999586
S01_49666280	1	49666280	T	A	0.090432	0.272286	0.739856
S01_49666308	1	49666308	A	G	0.090432	0.272286	0.739856
S01_49736505	1	49736505	A	G	-0.932636	2.44134	0.702515
S01_49779899	1	49779899	C	T	0.313588	0.264321	0.235703
S01_49831550	1	49831550	T	C	0.173923	0.15054	0.248187
S01_49886490	1	49886490	C	T	0.245718	0.292407	0.40089
S01_49886500	1	49886500	C	A	0.560421	0.37538	0.135714
S01_49997796	1	49997796	T	C	0.147791	0.126739	0.243804
S01_49997844	1	49997844	G	A	0.701829	0.289254	0.0153982
S01_50039042	1	50039042	C	G	0.113903	0.354098	0.747759
S01_50039046	1	50039046	A	G	-0.236945	0.239091	0.321874
S01_50039050	1	50039050	G	A	-0.129772	0.330569	0.694705
S01_50039068	1	50039068	A	G	-0.129772	0.330569	0.694705
S01_50056967	1	50056967	G	A	0.213566	0.262072	0.415283
S01_50057008	1	50057008	T	C	0.166734	0.144748	0.249595
S01_50061976	1	50061976	C	T	0.265818	0.159348	0.095545
S01_50085148	1	50085148	G	T	-0.18765	0.172061	0.275665
S01_50132154	1	50132154	T	G	0.0366695	0.159193	0.817862
S01_50137653	1	50137653	A	G	-0.264616	0.288817	0.359743
S01_50137662	1	50137662	C	A	-0.264616	0.288817	0.359743
S01_50147868	1	50147868	C	T	0.202458	0.162843	0.214012
S01_50163337	1	50163337	A	G	-0.0417232	0.161687	0.796414
S01_50165647	1	50165647	G	A	0.0123249	0.151317	0.935097
S01_50165652	1	50165652	A	T	0.0318464	0.209873	0.879416
S01_50165653	1	50165653	G	A	0.0293555	0.152121	0.847011
S01_50175667	1	50175667	C	T	-0.244023	0.183476	0.18377
S01_50175684	1	50175684	C	T	0.0748342	0.13854	0.589184
S01_50197989	1	50197989	C	T	0.370431	0.265621	0.163399
S01_50203452	1	50203452	G	A	-0.144941	0.173324	0.403183
S01_50221264	1	50221264	T	A	0.129257	0.166244	0.437007
S01_50223292	1	50223292	T	C	-1.73106	2.44286	0.478697
S01_50245512	1	50245512	C	T	-0.052707	0.263315	0.841384
S01_50250725	1	50250725	T	C	-1.06315	2.44554	0.663836
S01_50250743	1	50250743	G	A	-1.00745	0.635983	0.113438
S01_50256199	1	50256199	C	T	0.0336707	0.263291	0.898262
S01_50256515	1	50256515	A	C	-0.0401684	0.145941	0.783181
S01_50256526	1	50256526	A	C	-0.0107673	0.26683	0.967819
S01_50256548	1	50256548	T	G	-0.0107673	0.26683	0.967819
S01_50256618	1	50256618	C	G	0.305527	0.271642	0.260922
S01_50256964	1	50256964	T	C	0.59241	1.72433	0.731238
S01_50318113	1	50318113	T	C	-0.0328358	0.155121	0.832393
S01_50318120	1	50318120	A	G	-0.0328358	0.155121	0.832393
S01_50335275	1	50335275	C	A	-0.031507	0.149703	0.833342
S01_50335319	1	50335319	T	A	-0.0713155	0.243385	0.769561
S01_50335338	1	50335338	G	A	-0.0316514	0.260798	0.903423
S01_50371700	1	50371700	C	T	-0.0977574	0.23609	0.678897
S01_50382771	1	50382771	G	C	0.0674093	0.158687	0.671063
S01_50403911	1	50403911	A	T	-0.17861	0.17167	0.29835
S01_50473331	1	50473331	G	A	0.526933	0.367425	0.151798
S01_50473348	1	50473348	A	T	0.473263	0.283556	0.0953724
S01_50490212	1	50490212	G	T	0.132883	0.132278	0.315304
S01_50490257	1	50490257	C	A	0.148912	0.122111	0.222902
S01_50490260	1	50490260	T	C	0.0814372	0.136418	0.55064
S01_50525865	1	50525865	T	G	-0.195233	0.488082	0.689228
S01_50525873	1	50525873	T	A	0.461591	0.240222	0.054903
S01_50525889	1	50525889	T	A	0.461591	0.240222	0.054903
S01_50525904	1	50525904	G	T	-0.653797	1.08369	0.546417
S01_50527217	1	50527217	C	A	-0.51319	0.268634	0.056324
S01_50527249	1	50527249	G	A	-0.51319	0.268634	0.056324
S01_50551927	1	50551927	G	C	0.08275	0.196473	0.6737
S01_50551928	1	50551928	C	T	-0.0312654	0.240348	0.896522
S01_50571733	1	50571733	T	A	0.0830908	0.27278	0.760718
S01_50639386	1	50639386	G	C	0.107719	0.160064	0.501091
S01_50669206	1	50669206	A	T	-0.0122793	0.524025	0.981309
S01_50669240	1	50669240	A	G	-0.0242214	0.147131	0.869267
S01_50689841	1	50689841	A	C	0.0944788	0.122351	0.44015
S01_50717602	1	50717602	A	T	-0.0182796	0.126774	0.885374
S01_50717610	1	50717610	C	G	0.00644409	0.118464	0.956628
S01_50791564	1	50791564	C	G	0.117968	0.202218	0.559755
S01_50791640	1	50791640	G	A	-0.0959981	0.154272	0.533885
S01_50802030	1	50802030	C	T	0.603011	0.309089	0.0512971
S01_50828911	1	50828911	A	G	0.0037386	0.147912	0.979839
S01_50828929	1	50828929	G	T	0.0037386	0.147912	0.979839
S01_50828975	1	50828975	G	A	0.0341515	0.1469	0.816203
S01_50830176	1	50830176	A	G	0.000101912	0.145668	0.999442
S01_50830575	1	50830575	G	A	0.0782171	0.145403	0.590723
S01_50845599	1	50845599	G	A	0.0233723	0.269058	0.930792
S01_50852716	1	50852716	T	C	-0.170377	0.164653	0.300987
S01_50852730	1	50852730	G	A	-0.170377	0.164653	0.300987
S01_50852753	1	50852753	T	C	-0.170377	0.164653	0.300987
S01_50888855	1	50888855	G	A	-0.0786346	0.138879	0.571358
S01_50923153	1	50923153	C	T	-2.18976	2.4256	0.366829
S01_50926175	1	50926175	A	C	-0.220448	0.130212	0.0907169
S01_50926192	1	50926192	T	A	-0.220448	0.130212	0.0907169
S01_50928481	1	50928481	C	T	-0.0610493	0.213555	0.775026
S01_50928499	1	50928499	C	T	-0.0593677	0.210491	0.777959
S01_50928502	1	50928502	G	T	-0.0610493	0.213555	0.775026
S01_50929516	1	50929516	A	G	-0.542975	2.56961	0.832684
S01_50929527	1	50929527	A	G	0.687541	2.42994	0.777267
S01_50982519	1	50982519	G	A	0.0432836	0.348713	0.901238
S01_50988805	1	50988805	G	A	-0.254675	0.158996	0.10947
S01_51003788	1	51003788	A	G	-0.239373	2.44822	0.922128
S01_51011160	1	51011160	A	G	0.35951	0.235909	0.127788
S01_51015562	1	51015562	C	T	-0.0498595	0.142948	0.727304
S01_51029813	1	51029813	G	A	-0.246794	0.305042	0.418648
S01_51031509	1	51031509	C	T	0.274135	0.2735	0.31639
S01_51041897	1	51041897	A	G	0.160955	0.234748	0.493065
S01_51041909	1	51041909	A	G	0.160955	0.234748	0.493065
S01_51067410	1	51067410	T	C	-0.503551	0.433565	0.245701
S01_51067412	1	51067412	G	C	-0.0763947	0.145909	0.600669
S01_51067413	1	51067413	T	C	-0.0763947	0.145909	0.600669
S01_51070420	1	51070420	T	A	0.0672207	0.157899	0.670388
S01_51131235	1	51131235	G	A	0.00200331	0.148472	0.989237
S01_51142950	1	51142950	C	G	0.00932796	0.429321	0.982669
S01_51142958	1	51142958	T	C	0.00932796	0.429321	0.982669
S01_51142998	1	51142998	A	T	-0.239373	2.44822	0.922128
S01_51158235	1	51158235	T	C	-0.125449	0.420424	0.765459
S01_51158237	1	51158237	C	G	0.0616301	0.0997308	0.536716
S01_51158245	1	51158245	T	C	0.0665299	0.106329	0.531631
S01_51158260	1	51158260	A	G	0.0121687	0.223751	0.956637
S01_51158272	1	51158272	A	T	-0.084478	0.259089	0.744438
S01_51158281	1	51158281	C	T	0.273978	0.26569	0.302656
S01_51158282	1	51158282	A	C	-0.356773	0.32347	0.270267
S01_51158283	1	51158283	A	T	0.101719	0.184569	0.581658
S01_51158284	1	51158284	A	T	-0.0376737	0.209114	0.857058
S01_51187669	1	51187669	T	C	-0.376268	0.306252	0.219454
S01_51189266	1	51189266	T	G	0.232276	0.74172	0.754215
S01_51191099	1	51191099	C	T	0.0070295	0.2681	0.979086
S01_51191153	1	51191153	C	T	-0.335382	0.395716	0.396868
S01_51202420	1	51202420	C	A	-0.311951	0.311183	0.316321
S01_51202484	1	51202484	T	A	0.2305	0.372672	0.53636
S01_51202493	1	51202493	A	G	0.2305	0.372672	0.53636
S01_51232885	1	51232885	G	A	-0.130114	0.143407	0.364426
S01_51232907	1	51232907	G	A	0.00972221	0.280377	0.972344
S01_51232909	1	51232909	C	T	0.00972221	0.280377	0.972344
S01_51386185	1	51386185	G	T	0.0310935	0.277689	0.910864
S01_51445177	1	51445177	C	T	0.115728	0.158375	0.465092
S01_51445207	1	51445207	T	C	0.0934296	0.145593	0.521179
S01_51445223	1	51445223	C	A	-0.33864	0.451459	0.45334
S01_51488517	1	51488517	G	A	-0.0770047	0.198835	0.698618
S01_51495601	1	51495601	G	A	0.153105	0.283789	0.589639
S01_51495620	1	51495620	C	T	0.00352276	0.11757	0.976102
S01_51495622	1	51495622	T	C	0.00352276	0.11757	0.976102
S01_51495650	1	51495650	G	A	0.212288	0.257573	0.409998
S01_51495665	1	51495665	G	A	0.212288	0.257573	0.409998
S01_51497807	1	51497807	T	C	-0.344067	0.444617	0.439172
S01_51529474	1	51529474	C	A	0.259884	0.265564	0.327969
S01_51529475	1	51529475	T	C	-1.32837	1.71301	0.43822
S01_51543700	1	51543700	G	A	-0.299423	0.305413	0.327092
S01_51557679	1	51557679	T	C	0.0578089	0.164986	0.72611
S01_51581998	1	51581998	A	G	-0.0727462	0.505551	0.885607
S01_51590033	1	51590033	T	G	0.0073058	0.317118	0.981624
S01_51590107	1	51590107	C	G	0.0528066	0.14778	0.720905
S01_51631727	1	51631727	C	G	-0.135151	0.17264	0.433868
S01_51631826	1	51631826	C	T	0.140406	0.256575	0.584321
S01_51644197	1	51644197	G	A	0.152504	0.198237	0.441865
S01_51666515	1	51666515	C	G	-0.0382848	0.420922	0.927544
S01_51666533	1	51666533	G	A	-0.0382848	0.420922	0.927544
S01_51666545	1	51666545	G	T	0.206708	0.262659	0.431446
S01_51697687	1	51697687	A	T	-0.297313	0.270882	0.272611
S01_51711420	1	51711420	C	T	0.250149	0.268772	0.352189
S01_51711444	1	51711444	A	C	0.250149	0.268772	0.352189
S01_51713482	1	51713482	A	T	-0.0118735	0.33412	0.971658
S01_51713739	1	51713739	G	A	0.37025	0.17197	0.0315175
S01_51714523	1	51714523	T	C	0.67633	0.409624	0.0989798
S01_51740791	1	51740791	G	A	-0.304687	0.272463	0.263676
S01_51740795	1	51740795	G	A	-0.0122064	0.288536	0.966263
S01_51753653	1	51753653	T	C	-0.40708	0.26659	0.127028
S01_51753655	1	51753655	C	T	-1.38591	2.48809	0.57762
S01_51753663	1	51753663	G	A	-0.800642	2.49867	0.7487
S01_51753680	1	51753680	A	T	-0.40708	0.26659	0.127028
S01_51753683	1	51753683	A	G	-0.156405	2.30662	0.945951
S01_51753714	1	51753714	C	G	0.224196	0.26359	0.395189
S01_51753725	1	51753725	G	C	0.224196	0.26359	0.395189
S01_51820576	1	51820576	T	G	-0.346766	0.887517	0.696077
S01_51834584	1	51834584	C	T	-0.351102	0.214752	0.102328
S01_51834585	1	51834585	A	G	-0.351102	0.214752	0.102328
S01_51834587	1	51834587	G	A	-0.351102	0.214752	0.102328
S01_51834588	1	51834588	T	C	-0.35749	0.213838	0.0948276
S01_51834602	1	51834602	A	G	1.09744	2.44943	0.654206
S01_51834691	1	51834691	C	G	0.599224	0.865452	0.488831
S01_51839525	1	51839525	A	C	-0.411763	0.253827	0.105019
S01_51841775	1	51841775	A	G	-0.41096	1.23681	0.739741
S01_51841776	1	51841776	A	G	-2.17061	2.44069	0.373998
S01_51859164	1	51859164	G	A	-0.285969	0.244458	0.24231
S01_51859235	1	51859235	A	G	-0.00624583	0.136068	0.963396
S01_51859254	1	51859254	A	G	0.168883	0.155857	0.278769
S01_51861487	1	51861487	C	T	-0.0248488	0.192066	0.897081
S01_51861495	1	51861495	A	G	-0.0248488	0.192066	0.897081
S01_51861519	1	51861519	C	T	-0.33948	0.251983	0.178159
S01_51861542	1	51861542	A	G	-0.0248488	0.192066	0.897081
S01_51861559	1	51861559	G	A	-0.00741892	0.192247	0.969223
S01_51861587	1	51861587	C	T	-0.0110891	0.192549	0.954084
S01_51861672	1	51861672	C	T	-0.0804137	0.186992	0.667246
S01_51861673	1	51861673	C	T	-0.356868	0.210668	0.0905272
S01_51863413	1	51863413	G	A	-0.00252596	0.880363	0.997711
S01_51863427	1	51863427	C	A	-0.241566	0.248086	0.330391
S01_51874290	1	51874290	C	T	-0.0104543	0.228852	0.963572
S01_51874313	1	51874313	C	A	-0.0104543	0.228852	0.963572
S01_51874322	1	51874322	A	G	0.279754	0.117998	0.0179047
S01_51874325	1	51874325	G	A	0.0628932	0.105089	0.549636
S01_51874328	1	51874328	T	A	-0.0104543	0.228852	0.963572
S01_51874330	1	51874330	A	T	0.161861	0.107444	0.132212
S01_51889030	1	51889030	G	C	-0.476972	0.364557	0.191001
S01_51889037	1	51889037	C	T	0.228126	0.280983	0.417018
S01_51907394	1	51907394	C	T	-0.0285866	0.195469	0.883751
S01_51918424	1	51918424	G	A	-0.353233	0.250257	0.158363
S01_52038637	1	52038637	G	A	0.292358	0.262997	0.266517
S01_52054971	1	52054971	A	T	0.00132542	0.500796	0.997889
S01_52054974	1	52054974	A	G	0.0698703	0.286105	0.807108
S01_52091448	1	52091448	A	G	-0.0277273	0.20074	0.890164
S01_52091455	1	52091455	T	C	6.16996	2.43299	0.0113398
S01_52100966	1	52100966	C	T	-0.174256	0.163084	0.285506
S01_52131218	1	52131218	G	T	0.250097	0.281963	0.375265
S01_52181636	1	52181636	G	A	0.148703	0.324492	0.646845
S01_52181639	1	52181639	C	G	-0.0165536	0.102248	0.871414
S01_52181653	1	52181653	A	C	0.153638	0.311591	0.622048
S01_52181669	1	52181669	T	C	-0.0165536	0.102248	0.871414
S01_52181684	1	52181684	G	A	0.0708533	0.126015	0.574042
S01_52183366	1	52183366	C	T	0.0136194	0.208229	0.947862
S01_52183393	1	52183393	G	A	0.0136194	0.208229	0.947862
S01_52225157	1	52225157	G	T	0.149747	0.150116	0.318705
S01_52226811	1	52226811	T	A	-0.376227	0.249237	0.131429
S01_52256295	1	52256295	T	C	0.0172513	0.197631	0.930455
S01_52256314	1	52256314	C	T	0.178362	0.308187	0.562868
S01_52256323	1	52256323	T	C	0.0172513	0.197631	0.930455
S01_52258804	1	52258804	G	T	-0.0715038	0.157476	0.649867
S01_52258807	1	52258807	C	A	-0.342346	0.20815	0.100292
S01_52258829	1	52258829	G	A	-0.00101127	0.201633	0.995999
S01_52258848	1	52258848	C	T	0.443125	0.290785	0.127799
S01_52258857	1	52258857	A	G	0.116323	0.169752	0.493316
S01_52265229	1	52265229	C	T	-0.107804	0.160164	0.501022
S01_52319139	1	52319139	A	G	-0.0870109	0.10122	0.390169
S01_52319140	1	52319140	A	T	-0.657491	0.432657	0.12886
S01_52319151	1	52319151	C	A	0.126521	0.155763	0.416802
S01_52319164	1	52319164	G	A	-0.167445	0.130964	0.2013
S01_52346883	1	52346883	T	C	0.0899002	0.107783	0.404397
S01_52349896	1	52349896	C	T	-0.03933	0.200154	0.844254
S01_52349905	1	52349905	C	G	-0.03933	0.200154	0.844254
S01_52351176	1	52351176	A	G	-0.363702	0.381991	0.341227
S01_52351183	1	52351183	G	A	-0.363702	0.381991	0.341227
S01_52351188	1	52351188	G	C	-0.363702	0.381991	0.341227
S01_52351218	1	52351218	A	T	0.0186278	0.19773	0.924959
S01_52351220	1	52351220	A	G	0.0186278	0.19773	0.924959
S01_52351272	1	52351272	T	C	0.0186278	0.19773	0.924959
S01_52370440	1	52370440	A	G	-0.115929	0.373415	0.756269
S01_52370472	1	52370472	C	T	0.201161	0.129437	0.120417
S01_52370483	1	52370483	C	T	-0.224185	0.568082	0.693183
S01_52370486	1	52370486	T	C	0.0772307	0.130894	0.555286
S01_52371902	1	52371902	C	T	0.270575	0.317137	0.393729
S01_52371940	1	52371940	T	C	0.0362471	0.113039	0.748524
S01_52371941	1	52371941	T	A	0.270575	0.317137	0.393729
S01_52371942	1	52371942	G	A	-0.0424228	0.137609	0.757918
S01_52390129	1	52390129	T	C	0.180102	0.273432	0.510234
S01_52489839	1	52489839	A	T	0.232943	0.26481	0.379219
S01_52489905	1	52489905	A	G	0.264969	0.193455	0.171046
S01_52489939	1	52489939	C	T	0.259751	0.271424	0.338763
S01_52495191	1	52495191	G	A	-0.113338	0.547263	0.835968
S01_52498217	1	52498217	T	C	0.0469567	0.303178	0.87694
S01_52498254	1	52498254	G	C	0.112198	0.148284	0.449411
S01_52527437	1	52527437	C	T	0.203035	0.268177	0.449142
S01_52527439	1	52527439	A	G	0.203035	0.268177	0.449142
S01_52527471	1	52527471	G	A	0.258153	0.275509	0.348943
S01_52527474	1	52527474	G	C	0.258153	0.275509	0.348943
S01_52527476	1	52527476	T	C	0.258153	0.275509	0.348943
S01_52527503	1	52527503	G	C	0.258153	0.275509	0.348943
S01_52527505	1	52527505	T	C	-1.73106	2.44286	0.478697
S01_52618917	1	52618917	C	G	0.279575	0.253409	0.270138
S01_52620006	1	52620006	A	T	0.646736	0.195095	0.000943872
S01_52645507	1	52645507	A	G	0.0233817	0.383632	0.951411
S01_52645527	1	52645527	A	T	0.0233817	0.383632	0.951411
S01_52702299	1	52702299	G	A	-0.277169	0.281794	0.325516
S01_52723450	1	52723450	G	A	0.267219	0.258744	0.301928
S01_52723460	1	52723460	C	T	0.240891	0.249703	0.334884
S01_52723462	1	52723462	G	A	0.267219	0.258744	0.301928
S01_52725079	1	52725079	A	C	-0.015416	0.275547	0.955393
S01_52726006	1	52726006	T	C	0.144248	0.263365	0.583992
S01_52726091	1	52726091	A	G	0.279528	0.259042	0.280767
S01_52734043	1	52734043	G	A	0.250724	0.365475	0.492831
S01_52734121	1	52734121	A	G	0.250038	0.257289	0.331337
S01_52734138	1	52734138	C	T	-0.0162091	0.144643	0.910792
S01_52734271	1	52734271	G	A	-0.581028	0.452085	0.198964
S01_52747335	1	52747335	C	T	0.297296	0.25631	0.246317
S01_52755678	1	52755678	G	A	0.109647	0.152979	0.473669
S01_52803029	1	52803029	T	C	0.129255	0.183068	0.480295
S01_52819164	1	52819164	C	T	0.147617	0.176328	0.402662
S01_52829807	1	52829807	T	A	-0.213667	0.142216	0.133255
S01_52903009	1	52903009	G	A	0.0651501	0.142036	0.646543
S01_52905281	1	52905281	C	G	-0.146467	0.13696	0.285098
S01_52905292	1	52905292	G	T	-0.0113766	0.215534	0.957913
S01_52916374	1	52916374	G	A	-0.146235	0.199628	0.463983
S01_52916448	1	52916448	C	T	0.111377	0.142881	0.435833
S01_52916478	1	52916478	T	C	-0.237586	0.124852	0.0572867
S01_52921005	1	52921005	T	C	0.251554	0.176476	0.154293
S01_52921008	1	52921008	C	T	0.0875686	0.130339	0.501807
S01_52921025	1	52921025	T	A	0.105485	0.131732	0.42343
S01_52922850	1	52922850	G	T	-0.20067	0.202193	0.321168
S01_52922859	1	52922859	G	C	-0.0112122	0.128676	0.930578
S01_52922866	1	52922866	G	A	0.199865	0.264437	0.44991
S01_52922875	1	52922875	C	T	0.199865	0.264437	0.44991
S01_52980776	1	52980776	G	A	-0.271888	0.234913	0.247339
S01_52980808	1	52980808	T	G	-0.271888	0.234913	0.247339
S01_52986062	1	52986062	T	A	-0.273761	0.197432	0.165818
S01_52986077	1	52986077	C	T	-0.0893884	0.147055	0.543397
S01_52986079	1	52986079	A	C	0.40005	0.238585	0.0938488
S01_52986096	1	52986096	G	T	0.026475	0.162337	0.870478
S01_52991993	1	52991993	A	G	-0.279775	0.262131	0.286046
S01_53006579	1	53006579	A	G	0.136773	0.154923	0.377496
S01_53016970	1	53016970	T	C	-1.02197	2.45324	0.67706
S01_53017020	1	53017020	A	C	-0.664581	0.594345	0.263717
S01_53052484	1	53052484	T	C	-0.032213	0.268948	0.904682
S01_53059408	1	53059408	T	C	-0.160466	0.196472	0.414242
S01_53059448	1	53059448	G	T	-0.160466	0.196472	0.414242
S01_53059486	1	53059486	G	A	0.29947	0.340525	0.379341
S01_53060309	1	53060309	C	G	0.30236	0.268995	0.261223
S01_53094899	1	53094899	C	G	0.0437683	0.153066	0.774969
S01_53095632	1	53095632	A	G	1.23537	1.7103	0.470243
S01_53095667	1	53095667	T	C	-2.11384	2.45119	0.388654
S01_53113716	1	53113716	C	G	0.106616	0.179883	0.553494
S01_53113736	1	53113736	C	T	0.119169	0.177227	0.501454
S01_53113748	1	53113748	T	C	0.106616	0.179883	0.553494
S01_53143896	1	53143896	A	G	-0.147157	2.43112	0.951743
S01_53144743	1	53144743	G	A	0.0227737	0.181389	0.900108
S01_53148669	1	53148669	A	G	0.167976	0.538375	0.75509
S01_53148674	1	53148674	C	T	0.124252	0.117226	0.289385
S01_53148677	1	53148677	C	A	0.167976	0.538375	0.75509
S01_53148694	1	53148694	G	A	0.092473	0.34792	0.790448
S01_53155493	1	53155493	G	A	0.0761714	0.271892	0.779408
S01_53202599	1	53202599	T	C	-0.336499	0.397402	0.397306
S01_53203249	1	53203249	A	T	-0.155506	0.158757	0.327519
S01_53233539	1	53233539	C	T	-0.44623	0.436316	0.306645
S01_53233540	1	53233540	A	T	-0.0624459	0.322205	0.846359
S01_53233543	1	53233543	T	C	-0.0624459	0.322205	0.846359
S01_53233580	1	53233580	G	C	-0.218206	0.37039	0.555887
S01_53254006	1	53254006	G	A	-0.109959	0.208945	0.598806
S01_53254017	1	53254017	C	T	-0.143459	0.203119	0.480151
S01_53284051	1	53284051	C	T	0.0332217	0.195907	0.86537
S01_53287110	1	53287110	G	A	-0.176236	0.363324	0.627718
S01_53310016	1	53310016	C	T	-0.130345	0.466564	0.780007
S01_53310031	1	53310031	C	T	0.0592099	0.204182	0.771877
S01_53310049	1	53310049	C	T	-0.130345	0.466564	0.780007
S01_53349380	1	53349380	A	G	-1.141	2.38495	0.63244
S01_53408378	1	53408378	C	T	0.954451	2.40332	0.691335
S01_53408404	1	53408404	T	C	0.694852	1.72267	0.686757
S01_53408632	1	53408632	A	G	-0.438147	2.43767	0.857387
S01_53408633	1	53408633	T	C	-1.74922	2.42345	0.470565
S01_53424368	1	53424368	G	A	0.377544	0.195206	0.0533378
S01_53455464	1	53455464	G	A	0.070523	0.179156	0.693917
S01_53455802	1	53455802	T	C	-0.29469	1.78	0.868534
S01_53479522	1	53479522	T	C	0.406137	0.195992	0.038458
S01_53479542	1	53479542	C	T	0.406137	0.195992	0.038458
S01_53479561	1	53479561	C	T	0.406137	0.195992	0.038458
S01_53479593	1	53479593	T	C	0.329353	0.286053	0.249808
S01_53479604	1	53479604	C	T	0.329353	0.286053	0.249808
S01_53479622	1	53479622	G	C	0.329353	0.286053	0.249808
S01_53490799	1	53490799	T	C	0.427044	0.195815	0.0293878
S01_53491460	1	53491460	T	C	0.373933	0.201602	0.0638682
S01_53491528	1	53491528	T	C	-0.89573	1.41231	0.526052
S01_53544239	1	53544239	G	A	-0.0735934	0.198729	0.71121
S01_53544247	1	53544247	C	G	-0.0735934	0.198729	0.71121
S01_53544260	1	53544260	G	A	0.334347	0.262508	0.20303
S01_53544285	1	53544285	A	G	-0.0735934	0.198729	0.71121
S01_53550036	1	53550036	C	A	-0.20309	0.388119	0.600884
S01_53550038	1	53550038	C	T	0.0742545	0.114835	0.518
S01_53550069	1	53550069	T	A	0.0687444	0.114809	0.549437
S01_53550071	1	53550071	A	G	0.0710269	0.114914	0.536636
S01_53550376	1	53550376	A	G	-0.00174609	0.341057	0.995916
S01_53550382	1	53550382	G	A	-0.00174609	0.341057	0.995916
S01_53550385	1	53550385	T	C	-0.00174609	0.341057	0.995916
S01_53552225	1	53552225	A	G	0.0511483	0.135722	0.706344
S01_53558082	1	53558082	C	T	-0.185559	0.112448	0.0991679
S01_53559572	1	53559572	G	A	-0.0689745	0.297141	0.816479
S01_53559580	1	53559580	G	A	-0.177886	0.142595	0.212461
S01_53580519	1	53580519	G	C	0.0117933	0.139366	0.932577
S01_53582089	1	53582089	C	A	0.0451023	0.231738	0.845718
S01_53582107	1	53582107	A	G	-0.214624	0.264098	0.41657
S01_53582113	1	53582113	A	G	0.0518224	0.266796	0.846021
S01_53600847	1	53600847	T	A	0.377112	0.23643	0.11097
S01_53600858	1	53600858	C	A	0.411124	0.251319	0.102129
S01_53600869	1	53600869	A	T	0.15596	0.109751	0.155567
S01_53600874	1	53600874	T	C	0.377112	0.23643	0.11097
S01_53600883	1	53600883	A	T	0.377112	0.23643	0.11097
S01_53600898	1	53600898	G	T	0.380948	0.236443	0.107407
S01_53600950	1	53600950	T	G	-0.753302	2.45577	0.759088
S01_53606753	1	53606753	T	C	-0.0626835	0.300378	0.834732
S01_53606756	1	53606756	C	T	-0.0626835	0.300378	0.834732
S01_53606771	1	53606771	A	T	-0.0626835	0.300378	0.834732
S01_53606772	1	53606772	G	T	-0.202865	0.160629	0.206856
S01_53645793	1	53645793	G	A	-0.268938	0.159944	0.0929353
S01_53676254	1	53676254	T	A	0.287858	0.174904	0.100064
S01_53676264	1	53676264	G	A	0.10014	0.104789	0.339448
S01_53676278	1	53676278	C	T	0.00306796	0.188702	0.987031
S01_53676293	1	53676293	T	G	-0.0200346	0.262198	0.939105
S01_53687685	1	53687685	C	T	0.0471606	0.251971	0.851561
S01_53691245	1	53691245	A	T	-0.00824805	0.254281	0.974129
S01_53691252	1	53691252	A	G	-0.0411362	0.125963	0.744046
S01_53694803	1	53694803	G	A	-0.249764	0.162101	0.12363
S01_53694832	1	53694832	C	T	0.284926	0.334956	0.395141
S01_53694833	1	53694833	G	A	0.147451	0.250953	0.556934
S01_53694846	1	53694846	A	G	0.152267	0.229036	0.506296
S01_53694877	1	53694877	A	T	-0.216806	0.159434	0.174133
S01_53694892	1	53694892	C	T	-0.260041	0.1662	0.117934
S01_53694913	1	53694913	A	T	0.134005	0.312913	0.668547
S01_53694916	1	53694916	C	T	0.134005	0.312913	0.668547
S01_53700701	1	53700701	G	A	0.0401203	0.392771	0.918657
S01_53766142	1	53766142	T	C	0.252124	1.77458	0.887044
S01_53766157	1	53766157	C	A	-0.111592	0.180167	0.535782
S01_53772288	1	53772288	G	A	-0.518232	0.506497	0.306434
S01_53772305	1	53772305	G	C	-0.518232	0.506497	0.306434
S01_53773932	1	53773932	A	C	0.0915765	0.231231	0.692147
S01_53773989	1	53773989	G	A	-0.258751	0.263439	0.326195
S01_53790963	1	53790963	A	C	0.278306	0.141133	0.048845
S01_53791012	1	53791012	T	G	-0.18141	0.140854	0.198019
S01_53791016	1	53791016	G	A	0.278306	0.141133	0.048845
S01_53792981	1	53792981	T	C	-1.48698	2.42388	0.539681
S01_53793645	1	53793645	G	T	0.00113581	0.206365	0.995609
S01_53806422	1	53806422	G	C	0.29226	0.255786	0.253435
S01_53810911	1	53810911	T	C	0.0670162	0.230738	0.771528
S01_53810915	1	53810915	T	C	-0.216706	0.143576	0.131474
S01_53822275	1	53822275	C	T	0.437942	0.369337	0.235956
S01_53822289	1	53822289	C	T	0.904952	0.383124	0.0183335
S01_53842601	1	53842601	A	G	-0.343759	0.26913	0.201745
S01_53854223	1	53854223	C	G	0.0846961	0.265807	0.750057
S01_53854275	1	53854275	C	G	0.124861	0.266683	0.639726
S01_53854289	1	53854289	T	C	0.125126	0.26512	0.637042
S01_53874853	1	53874853	G	A	0.311707	0.170551	0.0678506
S01_53874855	1	53874855	G	C	0.130721	0.218864	0.55044
S01_53874869	1	53874869	G	A	0.130721	0.218864	0.55044
S01_53874889	1	53874889	G	T	0.130721	0.218864	0.55044
S01_53881139	1	53881139	A	C	0.161295	0.155011	0.2983
S01_53881144	1	53881144	G	A	0.157569	0.154484	0.307948
S01_53881159	1	53881159	G	A	0.157569	0.154484	0.307948
S01_53881176	1	53881176	C	T	0.0432941	0.380126	0.909341
S01_53881190	1	53881190	C	T	0.11852	0.145974	0.416997
S01_53881218	1	53881218	C	G	-0.0370517	0.540256	0.945334
S01_53881221	1	53881221	A	T	-0.23372	0.188881	0.216184
S01_53881225	1	53881225	T	C	0.118087	0.132454	0.372824
S01_53881238	1	53881238	C	T	0.119772	0.131936	0.364163
S01_53881404	1	53881404	T	C	-1.03296	0.961247	0.28277
S01_53887844	1	53887844	A	G	-0.33314	0.282388	0.238344
S01_53887881	1	53887881	C	G	0.153719	0.179299	0.391433
S01_53896022	1	53896022	G	T	-0.20651	0.172748	0.232152
S01_53919444	1	53919444	C	T	-0.201254	0.174221	0.248254
S01_53931784	1	53931784	A	G	0.120229	0.269759	0.655902
S01_53936213	1	53936213	T	C	0.0813158	0.140533	0.56295
S01_53936221	1	53936221	A	G	0.0851611	0.140414	0.544297
S01_53936279	1	53936279	G	A	0.0388982	0.14227	0.784584
S01_53955873	1	53955873	G	C	0.0861233	0.145334	0.553567
S01_53974180	1	53974180	G	A	0.260066	0.311092	0.403333
S01_53974213	1	53974213	C	A	-0.262946	0.309173	0.395228
S01_53974669	1	53974669	G	C	0.00092855	0.145401	0.994906
S01_53974672	1	53974672	A	G	-0.227356	0.582563	0.696408
S01_53974675	1	53974675	T	G	-0.397458	0.818455	0.627325
S01_54026886	1	54026886	G	T	0.0483783	0.189693	0.79874
S01_54033015	1	54033015	A	G	-0.35011	1.7308	0.83973
S01_54033016	1	54033016	G	A	0.100946	0.179396	0.573744
S01_54033017	1	54033017	A	G	-0.233777	1.21714	0.847719
S01_54033027	1	54033027	A	G	1.67113	2.42017	0.490013
S01_54033030	1	54033030	T	C	-1.95825	2.47217	0.428447
S01_54033047	1	54033047	A	G	-0.895067	2.44085	0.713905
S01_54033076	1	54033076	T	C	0.118812	0.17878	0.506454
S01_54033120	1	54033120	C	T	0.118812	0.17878	0.506454
S01_54033121	1	54033121	A	G	-0.204434	0.194227	0.292757
S01_54033122	1	54033122	C	T	-0.0361633	0.14164	0.798522
S01_54047217	1	54047217	T	G	0.32984	0.263904	0.211598
S01_54047218	1	54047218	G	T	0.32984	0.263904	0.211598
S01_54047237	1	54047237	C	T	0.184534	0.152903	0.227721
S01_54065670	1	54065670	T	C	0.180684	0.162735	0.267093
S01_54087630	1	54087630	G	A	0.0767621	0.301346	0.798975
S01_54087651	1	54087651	G	A	-0.0468932	0.179204	0.793617
S01_54087662	1	54087662	G	A	-0.0983529	0.206542	0.634027
S01_54095440	1	54095440	G	T	0.0425828	0.131301	0.745756
S01_54095464	1	54095464	A	C	-0.134136	0.20831	0.519747
S01_54113839	1	54113839	G	A	0.0858873	0.309099	0.781165
S01_54119583	1	54119583	C	T	0.491936	0.529811	0.353328
S01_54119665	1	54119665	T	G	0.151482	0.135728	0.264615
S01_54120581	1	54120581	T	C	0.129841	0.135314	0.337472
S01_54129530	1	54129530	A	G	0.239896	0.484384	0.620507
S01_54154481	1	54154481	T	A	-0.132132	0.249262	0.596146
S01_54154491	1	54154491	C	G	-0.132132	0.249262	0.596146
S01_54154510	1	54154510	G	C	-0.132132	0.249262	0.596146
S01_54154511	1	54154511	T	A	-0.153584	0.247916	0.535704
S01_54169879	1	54169879	A	G	-3.20735	2.45546	0.19173
S01_54177436	1	54177436	T	G	-0.146764	0.929282	0.874537
S01_54177445	1	54177445	T	G	-0.613277	1.43462	0.669103
S01_54177490	1	54177490	A	G	0.178713	0.399821	0.654968
S01_54177509	1	54177509	T	C	0.282342	0.411261	0.492514
S01_54187873	1	54187873	C	T	0.196598	0.138309	0.155448
S01_54187915	1	54187915	T	C	0.00512989	0.147208	0.972207
S01_54187957	1	54187957	C	T	0.209678	0.134872	0.120294
S01_54220882	1	54220882	A	G	-1.48698	2.42388	0.539681
S01_54226527	1	54226527	T	C	-0.0549049	0.215309	0.798763
S01_54226570	1	54226570	T	C	-0.0549049	0.215309	0.798763
S01_54228759	1	54228759	G	A	0.181204	0.304085	0.551356
S01_54243560	1	54243560	G	A	0.210504	0.191845	0.272747
S01_54248654	1	54248654	C	T	0.0467343	0.149083	0.753971
S01_54248919	1	54248919	G	T	0.0261864	0.149097	0.860611
S01_54248925	1	54248925	C	G	0.0209752	0.150035	0.88884
S01_54248980	1	54248980	T	C	-0.970115	2.43753	0.690707
S01_54298423	1	54298423	C	G	-0.00173896	0.279262	0.995033
S01_54337766	1	54337766	A	G	-0.00173896	0.279262	0.995033
S01_54337772	1	54337772	C	A	-0.00173896	0.279262	0.995033
S01_54337800	1	54337800	C	T	-0.100955	0.168737	0.549757
S01_54337824	1	54337824	T	C	-0.134132	0.127589	0.293341
S01_54348908	1	54348908	G	A	0.0542421	0.36038	0.880385
S01_54390925	1	54390925	C	T	0.0848084	0.142838	0.5528
S01_54390971	1	54390971	A	G	-0.258232	0.309566	0.404349
S01_54391031	1	54391031	A	G	-0.0168768	0.182772	0.926445
S01_54395352	1	54395352	T	A	-0.125968	0.366994	0.731475
S01_54395354	1	54395354	T	C	3.05599	1.72363	0.076483
S01_54395466	1	54395466	G	C	0.253944	0.26962	0.346454
S01_54395808	1	54395808	C	T	0.223549	0.248667	0.368839
S01_54404228	1	54404228	G	C	-0.0139693	0.147636	0.924632
S01_54404243	1	54404243	G	A	0.253944	0.26962	0.346454
S01_54404258	1	54404258	G	A	-0.044985	0.259545	0.862427
S01_54417187	1	54417187	C	T	-0.045784	0.147695	0.756622
S01_54417263	1	54417263	C	T	0.278307	0.351175	0.428224
S01_54417284	1	54417284	C	T	-0.296029	0.313268	0.344865
S01_54438140	1	54438140	G	C	-0.500353	1.4032	0.72147
S01_54438141	1	54438141	G	T	0.106465	0.196874	0.58876
S01_54438149	1	54438149	G	A	0.0217853	0.203004	0.914557
S01_54438222	1	54438222	A	G	0.0629524	0.171691	0.713936
S01_54438244	1	54438244	G	A	0.0629524	0.171691	0.713936
S01_54438511	1	54438511	C	A	0.202243	0.125149	0.106353
S01_54440884	1	54440884	G	A	0.152722	0.184755	0.408615
S01_54460944	1	54460944	A	G	2.22412	1.01176	0.0281198
S01_54462817	1	54462817	A	T	-0.104403	0.118768	0.379552
S01_54462844	1	54462844	G	A	0.226398	0.115643	0.0504924
S01_54472746	1	54472746	C	G	-0.0432193	0.116733	0.71127
S01_54472755	1	54472755	C	T	-0.283113	0.286101	0.322591
S01_54472757	1	54472757	G	A	-0.283113	0.286101	0.322591
S01_54472791	1	54472791	T	C	0.00197687	0.104446	0.984902
S01_54472794	1	54472794	T	C	-0.0211976	0.126375	0.866819
S01_54472818	1	54472818	A	G	0.0892834	0.111649	0.424056
S01_54472837	1	54472837	A	G	-0.167645	0.256069	0.512795
S01_54490671	1	54490671	G	A	-0.245791	0.238534	0.303018
S01_54490690	1	54490690	T	C	-0.245791	0.238534	0.303018
S01_54490800	1	54490800	A	T	0.039735	0.136294	0.770689
S01_54490801	1	54490801	G	C	-0.130102	0.132749	0.327251
S01_54491613	1	54491613	C	T	0.260993	0.290888	0.369776
S01_54500222	1	54500222	A	G	-0.0162322	0.208384	0.937924
S01_54556338	1	54556338	G	A	0.244207	0.26435	0.355775
S01_54569401	1	54569401	G	A	-0.0700921	0.184873	0.704654
S01_54598944	1	54598944	C	T	-0.0378572	0.270235	0.888612
S01_54619376	1	54619376	G	A	-0.479345	0.470344	0.308342
S01_54635884	1	54635884	C	T	0.276106	0.254651	0.278469
S01_54677139	1	54677139	C	T	0.204492	0.190752	0.28392
S01_54693565	1	54693565	A	G	-0.0930456	0.273335	0.733608
S01_54693605	1	54693605	G	A	-0.0715059	0.272292	0.792898
S01_54732476	1	54732476	G	A	-0.0404622	0.0930595	0.663786
S01_54732501	1	54732501	T	G	-0.0376936	0.0930875	0.685604
S01_54732522	1	54732522	G	T	0.438578	0.24228	0.0705122
S01_54732578	1	54732578	G	T	-0.0212128	0.0858934	0.804976
S01_54733016	1	54733016	G	T	0.038589	0.146781	0.792671
S01_54733064	1	54733064	G	C	0.038589	0.146781	0.792671
S01_54747637	1	54747637	A	G	0.409227	0.257126	0.11175
S01_54747665	1	54747665	C	T	-3.07384	2.60323	0.237924
S01_54747676	1	54747676	A	G	-0.0136709	0.650644	0.98324
S01_54747677	1	54747677	C	G	-0.0136709	0.650644	0.98324
S01_54747678	1	54747678	G	T	-0.0136709	0.650644	0.98324
S01_54747680	1	54747680	G	C	-0.0136709	0.650644	0.98324
S01_54794633	1	54794633	C	T	0.502217	0.478699	0.294329
S01_54794647	1	54794647	C	G	-0.184756	0.451503	0.682463
S01_54794659	1	54794659	A	G	0.189102	0.155747	0.224925
S01_54804426	1	54804426	T	G	-0.0790889	0.523969	0.880047
S01_54804448	1	54804448	C	G	-0.0790889	0.523969	0.880047
S01_54804458	1	54804458	C	T	-0.0790889	0.523969	0.880047
S01_54804460	1	54804460	G	A	-0.0790889	0.523969	0.880047
S01_54897071	1	54897071	G	A	-0.0164903	0.211667	0.937915
S01_54925421	1	54925421	A	G	-0.235994	0.303161	0.436459
S01_54940811	1	54940811	A	G	-0.0912565	2.41901	0.969913
S01_54940827	1	54940827	C	T	0.954451	2.40332	0.691335
S01_54940855	1	54940855	A	T	-1.31933	1.37815	0.338597
S01_54941013	1	54941013	T	C	-3.06558	2.47293	0.215345
S01_54941399	1	54941399	A	G	-0.218103	0.875735	0.803364
S01_54941400	1	54941400	C	G	-0.218103	0.875735	0.803364
S01_54941401	1	54941401	G	C	-0.218103	0.875735	0.803364
S01_54941403	1	54941403	G	C	-0.218103	0.875735	0.803364
S01_54941408	1	54941408	A	G	-0.670707	2.42454	0.782109
S01_54988648	1	54988648	C	T	0.0327765	0.368869	0.929211
S01_54988655	1	54988655	C	T	0.0327765	0.368869	0.929211
S01_54988656	1	54988656	T	G	0.0236063	0.312865	0.939868
S01_54988663	1	54988663	C	T	0.446354	0.329912	0.176327
S01_55048517	1	55048517	A	G	-0.023301	0.138824	0.866733
S01_55048573	1	55048573	C	T	-0.0552161	0.163289	0.73531
S01_55049696	1	55049696	G	A	-0.0136433	0.143491	0.924266
S01_55049708	1	55049708	G	A	-0.0136433	0.143491	0.924266
S01_55049722	1	55049722	T	C	-0.0136433	0.143491	0.924266
S01_55049766	1	55049766	G	A	-0.463089	0.443494	0.296611
S01_55049887	1	55049887	C	T	0.271705	0.269247	0.313115
S01_55049915	1	55049915	T	C	-0.0786136	0.163714	0.63118
S01_55049928	1	55049928	T	C	-0.756073	2.41613	0.754391
S01_55052389	1	55052389	A	G	0.0546181	0.201323	0.786211
S01_55061109	1	55061109	T	G	0.0700768	0.201663	0.72828
S01_55071875	1	55071875	G	A	0.0537715	0.200557	0.78866
S01_55071881	1	55071881	G	A	0.0537715	0.200557	0.78866
S01_55071932	1	55071932	G	A	0.0684948	0.198995	0.730753
S01_55072048	1	55072048	T	C	0.0252241	0.203196	0.901227
S01_55074990	1	55074990	C	T	-0.403796	0.839665	0.630674
S01_55074997	1	55074997	A	T	-0.403796	0.839665	0.630674
S01_55103997	1	55103997	T	G	0.690344	2.60385	0.790959
S01_55104034	1	55104034	G	A	0.27447	0.269049	0.307862
S01_55104362	1	55104362	T	C	-0.191512	1.7189	0.911306
S01_55104882	1	55104882	G	T	-0.0632509	0.167272	0.7054
S01_55104895	1	55104895	G	C	0.188137	0.198368	0.343106
S01_55104897	1	55104897	T	A	0.188181	0.19903	0.344598
S01_55159785	1	55159785	T	G	-0.291617	0.277325	0.293224
S01_55188437	1	55188437	G	A	-0.529445	0.516906	0.305919
S01_55188484	1	55188484	A	C	0.530837	0.260831	0.0420524
S01_55196263	1	55196263	G	A	0.516705	0.533381	0.332872
S01_55196276	1	55196276	A	G	0.111588	0.135037	0.408771
S01_55196353	1	55196353	C	T	0.26691	0.586034	0.648867
S01_55196393	1	55196393	T	C	0.319012	0.434991	0.463472
S01_55200939	1	55200939	G	A	-0.248942	0.426109	0.559181
S01_55219762	1	55219762	G	A	-0.0667208	0.180491	0.711699
S01_55223094	1	55223094	A	G	-0.0504686	0.181226	0.780689
S01_55223123	1	55223123	G	T	-0.0504686	0.181226	0.780689
S01_55224071	1	55224071	C	A	-0.0074161	0.14331	0.958737
S01_55224141	1	55224141	T	A	-0.0610589	0.185484	0.742072
S01_55224828	1	55224828	T	C	0.0640858	0.274471	0.815422
S01_55224863	1	55224863	A	G	-0.0887222	0.182616	0.627169
S01_55226166	1	55226166	T	C	-1.19026	2.4395	0.6257
S01_55261331	1	55261331	G	A	-0.405199	0.347016	0.243173
S01_55266262	1	55266262	C	T	-0.238778	0.337637	0.479577
S01_55288441	1	55288441	T	C	0.427986	0.28137	0.128503
S01_55288468	1	55288468	C	T	-0.67924	0.43164	0.115837
S01_55301780	1	55301780	T	G	-0.0623905	0.181179	0.730636
S01_55301783	1	55301783	C	A	-0.0623905	0.181179	0.730636
S01_55304961	1	55304961	C	T	-0.0579393	0.154789	0.708239
S01_55306673	1	55306673	T	C	-2.11211	2.41758	0.382485
S01_55306706	1	55306706	T	C	0.143073	1.22668	0.907169
S01_55308949	1	55308949	C	T	-0.0753256	0.185458	0.684698
S01_55309731	1	55309731	T	G	-0.0755379	0.184385	0.682117
S01_55330201	1	55330201	G	A	0.355815	0.191179	0.0629649
S01_55330204	1	55330204	G	A	0.313257	0.154589	0.0429454
S01_55330223	1	55330223	G	A	0.0440254	0.256867	0.863943
S01_55337648	1	55337648	C	T	0.163782	0.280497	0.559398
S01_55348629	1	55348629	G	A	-0.0299949	0.344826	0.930697
S01_55348656	1	55348656	G	T	0.740783	0.277575	0.00771554
S01_55352392	1	55352392	A	G	-0.00750013	0.0912675	0.934519
S01_55352402	1	55352402	G	A	-0.053442	0.108035	0.620922
S01_55367826	1	55367826	C	A	-0.0499016	0.216595	0.817827
S01_55367832	1	55367832	G	T	-0.731813	0.440227	0.0967026
S01_55367859	1	55367859	G	A	0.233228	0.411095	0.570593
S01_55376965	1	55376965	A	G	-0.900418	2.48614	0.717285
S01_55376996	1	55376996	T	C	-1.2194	1.84583	0.508978
S01_55413772	1	55413772	T	C	-0.0665128	0.181189	0.713616
S01_55413789	1	55413789	A	G	-2.11384	2.45119	0.388654
S01_55414115	1	55414115	A	G	-0.91676	2.4352	0.70664
S01_55414169	1	55414169	T	C	0.687541	2.42994	0.777267
S01_55414216	1	55414216	T	C	-1.73789	2.4256	0.473834
S01_55429330	1	55429330	T	C	-0.131183	0.105295	0.213058
S01_55429342	1	55429342	G	A	0.408306	0.225567	0.0705255
S01_55429349	1	55429349	C	T	-0.0862925	0.101305	0.394491
S01_55429361	1	55429361	T	C	0.20662	0.212177	0.330347
S01_55429368	1	55429368	C	T	0.408306	0.225567	0.0705255
S01_55429372	1	55429372	A	G	0.20662	0.212177	0.330347
S01_55429383	1	55429383	G	A	0.408306	0.225567	0.0705255
S01_55435214	1	55435214	A	G	-0.100814	0.136197	0.459319
S01_55435236	1	55435236	C	T	0.202377	0.177639	0.254821
S01_55435252	1	55435252	G	A	-0.17725	0.222663	0.42616
S01_55464064	1	55464064	G	T	-0.162232	0.160061	0.310995
S01_55470482	1	55470482	C	G	0.501804	2.4312	0.836512
S01_55470486	1	55470486	A	G	0.039846	0.242222	0.869364
S01_55470539	1	55470539	G	C	-0.110674	0.147577	0.453438
S01_55484629	1	55484629	T	G	-0.000878969	0.192564	0.996359
S01_55484630	1	55484630	G	T	-0.0066409	0.19198	0.972411
S01_55503078	1	55503078	G	A	-0.00359249	0.142716	0.979922
S01_55509706	1	55509706	C	T	-0.0578856	0.168506	0.731266
S01_55538668	1	55538668	C	A	-0.0146756	0.326546	0.964161
S01_55573138	1	55573138	T	C	-0.0814188	2.43847	0.97337
S01_55582225	1	55582225	C	A	0.124941	0.293373	0.670272
S01_55582267	1	55582267	C	T	-0.0502339	0.199192	0.800939
S01_55583308	1	55583308	T	G	-0.200894	1.73649	0.907918
S01_55583333	1	55583333	A	G	0.0759689	2.48055	0.975573
S01_55589947	1	55589947	T	G	0.13001	0.215467	0.546365
S01_55595395	1	55595395	C	T	-0.0489994	0.223555	0.826545
S01_55595434	1	55595434	G	C	0.128915	0.262962	0.624052
S01_55615053	1	55615053	T	A	-0.0234994	0.275857	0.932127
S01_55615062	1	55615062	T	C	-0.481688	0.205229	0.0190832
S01_55615064	1	55615064	T	C	0.395602	0.184449	0.0321704
S01_55615073	1	55615073	T	C	-0.0699156	0.232122	0.763312
S01_55615076	1	55615076	T	C	-0.190124	0.207993	0.360854
S01_55615080	1	55615080	G	A	-0.183944	0.252948	0.467244
S01_55615091	1	55615091	A	G	0.109131	0.185087	0.555556
S01_55615096	1	55615096	A	G	0.0815036	0.209643	0.697513
S01_55615101	1	55615101	T	C	-0.246387	0.180254	0.171915
S01_55615105	1	55615105	A	G	-0.088639	0.182954	0.628127
S01_55617606	1	55617606	T	C	0.154172	0.184301	0.403027
S01_55617638	1	55617638	A	G	0.141775	0.184985	0.443582
S01_55617709	1	55617709	C	T	-0.232523	0.33935	0.493349
S01_55619836	1	55619836	A	G	-0.314077	0.658703	0.633583
S01_55619837	1	55619837	G	A	-0.314077	0.658703	0.633583
S01_55619860	1	55619860	T	G	-0.314077	0.658703	0.633583
S01_55619862	1	55619862	A	G	-0.314077	0.658703	0.633583
S01_55640667	1	55640667	A	T	-0.0418189	0.280708	0.881597
S01_55660990	1	55660990	G	A	-0.113273	0.134453	0.399692
S01_55661004	1	55661004	G	T	0.202314	0.130865	0.122373
S01_55674711	1	55674711	A	G	1.01698	2.41947	0.674319
S01_55679930	1	55679930	A	T	0.0910828	0.129794	0.48297
S01_55685946	1	55685946	G	A	-0.0330524	0.129748	0.798965
S01_55705978	1	55705978	C	A	-0.205231	0.13641	0.132712
S01_55743207	1	55743207	T	G	0.0101379	0.273311	0.970417
S01_55743222	1	55743222	A	G	-0.683862	0.679089	0.314124
S01_55743224	1	55743224	T	C	-0.683862	0.679089	0.314124
S01_55743228	1	55743228	G	A	0.0384087	0.125596	0.759801
S01_55743248	1	55743248	T	A	0.076617	0.19666	0.696907
S01_55743251	1	55743251	T	G	0.076617	0.19666	0.696907
S01_55743256	1	55743256	G	C	-0.0135215	0.118009	0.908797
S01_55743260	1	55743260	C	G	-0.727581	0.654972	0.266852
S01_55755115	1	55755115	C	T	-0.157454	0.289912	0.587155
S01_55755131	1	55755131	C	A	0.199624	0.490082	0.68384
S01_55755153	1	55755153	G	A	-0.157454	0.289912	0.587155
S01_55759846	1	55759846	T	C	0.276077	0.329886	0.402824
S01_55759848	1	55759848	C	T	-0.240193	1.0267	0.815066
S01_55759862	1	55759862	G	A	0.0105155	0.116978	0.928388
S01_55769917	1	55769917	A	T	0.509164	0.437881	0.245145
S01_55797071	1	55797071	C	A	0.302767	0.264592	0.252736
S01_55803653	1	55803653	A	G	0.0621068	2.48169	0.980038
S01_55809489	1	55809489	C	T	0.0816517	0.193409	0.672975
S01_55809507	1	55809507	C	T	0.0023028	0.322481	0.994304
S01_55809511	1	55809511	C	A	0.0816517	0.193409	0.672975
S01_55809542	1	55809542	C	T	0.0890546	0.192726	0.644108
S01_55811617	1	55811617	G	T	0.4226	0.251443	0.0930806
S01_55813645	1	55813645	C	T	0.0869952	0.276404	0.753014
S01_55824924	1	55824924	A	C	0.831179	0.719566	0.248274
S01_55824948	1	55824948	A	C	0.205706	0.749365	0.783742
S01_55827598	1	55827598	C	T	0.00307469	0.163969	0.985042
S01_55830381	1	55830381	G	T	0.101174	0.134127	0.45081
S01_55830390	1	55830390	A	G	0.101174	0.134127	0.45081
S01_55830399	1	55830399	A	G	0.0330749	0.135987	0.807875
S01_55830427	1	55830427	C	T	0.173766	0.137604	0.206904
S01_55830436	1	55830436	T	C	0.32703	0.742241	0.659583
S01_55830447	1	55830447	C	T	0.314024	0.150099	0.036638
S01_55832208	1	55832208	T	C	0.0596038	0.166716	0.720767
S01_55832209	1	55832209	G	T	0.361919	1.40994	0.797461
S01_55832241	1	55832241	C	T	-0.134717	1.76989	0.93934
S01_55832245	1	55832245	A	C	-0.781412	1.73437	0.652398
S01_55832417	1	55832417	T	G	-0.178143	0.263088	0.498459
S01_55852182	1	55852182	G	A	-0.676139	0.450212	0.133405
S01_55872371	1	55872371	A	T	-0.091132	0.137101	0.506366
S01_55885614	1	55885614	T	C	0.0812371	0.149489	0.586932
S01_55894336	1	55894336	A	G	0.0259211	0.130877	0.843034
S01_55894337	1	55894337	C	T	0.129534	0.29698	0.66279
S01_55928324	1	55928324	C	T	-0.152582	0.270501	0.57281
S01_55928325	1	55928325	T	G	-0.152582	0.270501	0.57281
S01_55981192	1	55981192	T	C	0.284032	2.44058	0.907372
S01_56028929	1	56028929	A	G	-0.340013	0.314242	0.279466
S01_56028930	1	56028930	C	G	-0.340013	0.314242	0.279466
S01_56028947	1	56028947	T	A	-0.0834888	0.135385	0.537564
S01_56028958	1	56028958	A	G	-0.485758	0.26354	0.0655456
S01_56066521	1	56066521	G	A	0.0540077	0.153487	0.724997
S01_56069552	1	56069552	G	A	-0.0229832	0.155254	0.882339
S01_56146835	1	56146835	C	T	0.018949	0.151499	0.900483
S01_56147148	1	56147148	T	A	-0.081689	0.16387	0.618225
S01_56147182	1	56147182	C	A	-0.0915266	0.162834	0.574163
S01_56147562	1	56147562	T	C	-0.0722705	0.163514	0.658581
S01_56160859	1	56160859	C	T	0.247928	0.253093	0.327484
S01_56193119	1	56193119	G	A	-0.771168	2.45758	0.753734
S01_56195592	1	56195592	A	G	-1.76297	2.40396	0.463482
S01_56197291	1	56197291	G	C	0.0771014	0.159558	0.629028
S01_56197345	1	56197345	T	A	0.116846	0.142812	0.413417
S01_56199805	1	56199805	G	C	0.132561	0.158715	0.403763
S01_56199854	1	56199854	A	G	0.184053	0.280705	0.512154
S01_56224795	1	56224795	T	C	0.168289	0.159374	0.291211
S01_56224861	1	56224861	T	C	0.172423	0.158547	0.277024
S01_56225727	1	56225727	G	T	0.0640692	0.160299	0.689458
S01_56237476	1	56237476	C	T	0.251769	0.477543	0.59814
S01_56237486	1	56237486	A	G	-0.107939	0.145784	0.459199
S01_56237495	1	56237495	G	C	-0.0649327	0.132823	0.625025
S01_56256792	1	56256792	C	A	0.760343	2.43404	0.754807
S01_56256828	1	56256828	A	G	-0.0561652	0.137304	0.68257
S01_56256909	1	56256909	T	C	-0.760318	2.40716	0.752166
S01_56257273	1	56257273	T	C	0.102019	0.137177	0.457202
S01_56257498	1	56257498	G	A	-0.363678	0.450006	0.419157
S01_56264130	1	56264130	A	C	0.0637917	0.159748	0.689723
S01_56290369	1	56290369	G	A	0.0490714	0.269784	0.855699
S01_56290389	1	56290389	G	A	-0.398374	0.241626	0.0994657
S01_56293443	1	56293443	C	T	0.196874	0.391065	0.614755
S01_56293605	1	56293605	T	C	0.144271	0.569853	0.800178
S01_56293630	1	56293630	C	T	0.144271	0.569853	0.800178
S01_56310032	1	56310032	T	A	0.253213	0.336513	0.451921
S01_56318566	1	56318566	A	C	0.786668	0.962627	0.413971
S01_56318569	1	56318569	C	G	0.786668	0.962627	0.413971
S01_56318572	1	56318572	G	T	0.786668	0.962627	0.413971
S01_56319014	1	56319014	C	A	-0.0753402	0.144644	0.602557
S01_56319068	1	56319068	C	G	-0.0753402	0.144644	0.602557
S01_56319080	1	56319080	A	G	0.0461336	0.162531	0.776578
S01_56384188	1	56384188	G	A	0.0807976	0.158831	0.611055
S01_56384230	1	56384230	C	T	0.0372566	0.158248	0.813914
S01_56384244	1	56384244	C	T	0.0372566	0.158248	0.813914
S01_56384245	1	56384245	C	T	0.0372566	0.158248	0.813914
S01_56399686	1	56399686	T	C	-0.0245747	0.191337	0.897825
S01_56408047	1	56408047	T	C	0.0728293	0.257687	0.777511
S01_56408091	1	56408091	C	G	-0.582971	0.395163	0.140402
S01_56408104	1	56408104	T	C	-2.44593	2.47092	0.322429
S01_56419055	1	56419055	G	A	0.136598	0.157989	0.387426
S01_56420207	1	56420207	C	T	-0.762501	0.550402	0.166201
S01_56423194	1	56423194	G	A	-0.0346245	0.257856	0.893205
S01_56423204	1	56423204	T	C	-0.0486892	0.117862	0.679605
S01_56423205	1	56423205	C	T	-0.00541804	0.119805	0.963937
S01_56423216	1	56423216	G	A	-0.0291899	0.111555	0.793626
S01_56433817	1	56433817	T	C	1.34518	1.73985	0.439582
S01_56433908	1	56433908	A	G	-0.0951859	1.72887	0.956102
S01_56433932	1	56433932	T	G	0.110717	0.146917	0.451235
S01_56463180	1	56463180	A	G	0.0140654	0.125099	0.910498
S01_56463214	1	56463214	T	C	0.644735	1.79963	0.720212
S01_56465546	1	56465546	C	T	0.485873	0.403533	0.228808
S01_56465596	1	56465596	A	G	0.485873	0.403533	0.228808
S01_56505802	1	56505802	T	C	-0.430035	2.4627	0.861408
S01_56507634	1	56507634	C	T	-0.0610702	0.144896	0.673483
S01_56507708	1	56507708	C	G	-0.532219	0.436378	0.222845
S01_56507731	1	56507731	G	A	0.0364865	0.13867	0.792504
S01_56525249	1	56525249	A	G	0.0249231	0.1276	0.845174
S01_56525282	1	56525282	A	T	0.127648	0.156969	0.416263
S01_56545542	1	56545542	T	A	0.0249449	0.137734	0.856313
S01_56547813	1	56547813	A	G	0.050835	0.125762	0.686126
S01_56547844	1	56547844	A	G	0.050835	0.125762	0.686126
S01_56549292	1	56549292	T	C	-0.819524	2.4004	0.732853
S01_56549349	1	56549349	T	C	0.210143	0.170937	0.219179
S01_56554686	1	56554686	G	A	-0.319885	0.312069	0.305549
S01_56560707	1	56560707	T	A	-0.08535	0.196115	0.663493
S01_56560742	1	56560742	A	G	0.0278816	0.173834	0.872599
S01_56564769	1	56564769	A	C	1.05256	1.73067	0.543182
S01_56583878	1	56583878	C	T	0.169632	0.209672	0.418655
S01_56601798	1	56601798	A	G	1.39923	2.44849	0.567789
S01_56603600	1	56603600	T	C	0.289997	0.155537	0.0624972
S01_56691724	1	56691724	G	A	0.508846	0.294689	0.084474
S01_56691725	1	56691725	T	A	0.508846	0.294689	0.084474
S01_56691817	1	56691817	C	G	0.210713	0.167024	0.207347
S01_56697799	1	56697799	G	A	-0.0415568	0.180131	0.817584
S01_56724404	1	56724404	T	C	0.876355	2.45475	0.721152
S01_56730827	1	56730827	C	G	0.164796	0.15895	0.300048
S01_56730875	1	56730875	C	G	0.0888633	0.128536	0.489481
S01_56734548	1	56734548	G	A	-0.00473504	0.127992	0.970495
S01_56734706	1	56734706	A	G	0.0951161	0.129717	0.463543
S01_56747129	1	56747129	C	G	0.0935566	0.106372	0.379293
S01_56754965	1	56754965	C	G	-0.0446038	0.128888	0.729353
S01_56757239	1	56757239	A	G	-1.60424	2.42131	0.507744
S01_56757242	1	56757242	A	G	-2.00172	2.44461	0.413047
S01_56757272	1	56757272	A	G	1.18518	2.46094	0.630179
S01_56772207	1	56772207	A	G	0.0101247	0.123381	0.934612
S01_56787004	1	56787004	C	T	-0.0473912	0.368492	0.897689
S01_56798512	1	56798512	G	A	0.0447887	0.141998	0.752498
S01_56798514	1	56798514	A	T	0.0898823	0.143114	0.530094
S01_56798611	1	56798611	T	C	-0.0480521	0.124168	0.698829
S01_56798618	1	56798618	A	T	-0.0821039	0.124145	0.508513
S01_56798707	1	56798707	C	T	-0.0885172	0.125902	0.482151
S01_56798708	1	56798708	A	G	-0.0885172	0.125902	0.482151
S01_56806285	1	56806285	A	G	0.793971	2.44553	0.745494
S01_56806291	1	56806291	T	C	0.440472	0.408078	0.280634
S01_56806296	1	56806296	A	G	0.954451	2.40332	0.691335
S01_56817732	1	56817732	T	C	0.705898	1.71093	0.679988
S01_56823244	1	56823244	C	G	0.0239933	0.15682	0.878425
S01_56826002	1	56826002	C	T	0.152128	0.177836	0.392478
S01_56826004	1	56826004	G	A	0.152128	0.177836	0.392478
S01_56826013	1	56826013	G	T	0.886454	0.857786	0.301615
S01_56863319	1	56863319	G	C	-0.0452347	0.154006	0.769023
S01_56866397	1	56866397	C	G	-0.184617	0.195363	0.34485
S01_56873357	1	56873357	A	T	-0.493887	0.253886	0.0519706
S01_56888914	1	56888914	T	C	0.336448	2.40684	0.888851
S01_56904420	1	56904420	C	T	0.164678	0.197953	0.405628
S01_56904843	1	56904843	A	T	-0.68586	0.419585	0.102391
S01_56908620	1	56908620	T	C	-0.128736	0.142681	0.367095
S01_56908622	1	56908622	C	T	-0.111911	0.155418	0.471625
S01_56908639	1	56908639	T	A	-0.107261	0.154407	0.487401
S01_56908653	1	56908653	C	T	-0.107261	0.154407	0.487401
S01_56909302	1	56909302	A	G	-0.10923	0.154882	0.480792
S01_56909493	1	56909493	G	A	0.408884	0.933941	0.661606
S01_56909498	1	56909498	G	C	0.457291	0.543905	0.400652
S01_56909500	1	56909500	T	C	0.269353	0.147396	0.0678869
S01_56928782	1	56928782	T	A	0.0497185	0.117767	0.672972
S01_57002465	1	57002465	T	G	0.131899	0.198112	0.505678
S01_57004768	1	57004768	C	T	-0.343345	0.314419	0.275052
S01_57004773	1	57004773	C	A	-0.181639	0.450227	0.686697
S01_57004786	1	57004786	A	C	-0.343345	0.314419	0.275052
S01_57004878	1	57004878	C	G	-0.326458	0.31371	0.298254
S01_57004879	1	57004879	G	A	-0.333592	0.316259	0.291725
S01_57004880	1	57004880	T	G	-0.326458	0.31371	0.298254
S01_57004883	1	57004883	G	T	-0.326458	0.31371	0.298254
S01_57010765	1	57010765	T	C	0.100005	0.197034	0.611861
S01_57010795	1	57010795	T	C	0.100005	0.197034	0.611861
S01_57010797	1	57010797	G	T	0.412914	1.39516	0.767311
S01_57030282	1	57030282	C	T	0.212094	0.130371	0.104033
S01_57030289	1	57030289	T	C	0.206002	0.127197	0.10559
S01_57045379	1	57045379	A	G	-0.346424	0.253402	0.171852
S01_57045389	1	57045389	C	T	-0.0421512	0.124398	0.734787
S01_57045390	1	57045390	G	A	-0.346424	0.253402	0.171852
S01_57078463	1	57078463	T	C	-1.71222	2.50468	0.494354
S01_57079393	1	57079393	A	G	-0.319597	2.45708	0.896531
S01_57095496	1	57095496	T	C	-0.0145439	0.137665	0.91588
S01_57095739	1	57095739	A	G	-0.317259	0.283312	0.263013
S01_57101040	1	57101040	C	T	-0.0600464	0.135474	0.657679
S01_57101041	1	57101041	G	A	-0.0638617	0.110333	0.562826
S01_57101047	1	57101047	T	A	-0.156502	0.125188	0.211491
S01_57106426	1	57106426	T	G	-0.140555	0.128729	0.275112
S01_57106427	1	57106427	A	C	-0.140555	0.128729	0.275112
S01_57106428	1	57106428	T	A	0.0631267	0.285756	0.825199
S01_57111010	1	57111010	C	T	-0.600827	0.449859	0.181937
S01_57111015	1	57111015	A	G	-1.88736	2.41029	0.433758
S01_57111533	1	57111533	A	G	-0.0870517	0.133746	0.515253
S01_57111564	1	57111564	A	G	-0.0870517	0.133746	0.515253
S01_57127936	1	57127936	G	C	-0.349136	0.300272	0.245167
S01_57128470	1	57128470	C	A	-0.0278395	0.139187	0.841503
S01_57128509	1	57128509	C	T	-0.279031	0.297244	0.34806
S01_57128541	1	57128541	T	G	-0.235579	0.30547	0.440738
S01_57129355	1	57129355	T	C	-1.73789	2.4256	0.473834
S01_57129368	1	57129368	T	C	8.18268	2.39513	0.000655773
S01_57130058	1	57130058	A	G	-0.812393	1.7288	0.638499
S01_57130064	1	57130064	A	G	-0.503477	0.613554	0.412042
S01_57171887	1	57171887	A	G	-0.104971	0.157917	0.506356
S01_57171895	1	57171895	T	A	1.38677	2.44359	0.570471
S01_57171953	1	57171953	A	G	-0.132675	2.43845	0.956618
S01_57171962	1	57171962	T	C	-0.36527	2.44415	0.881226
S01_57171965	1	57171965	A	C	-0.658229	2.58714	0.799212
S01_57181409	1	57181409	A	G	-0.262188	1.73005	0.879568
S01_57182708	1	57182708	T	C	0.0545554	2.47419	0.982412
S01_57182731	1	57182731	T	C	0.639386	2.41524	0.791263
S01_57182779	1	57182779	T	C	0.107288	0.234918	0.647966
S01_57182817	1	57182817	T	C	0.903599	2.41444	0.708287
S01_57182819	1	57182819	T	C	0.876355	2.45475	0.721152
S01_57182828	1	57182828	T	C	-0.392328	2.41699	0.87108
S01_57187344	1	57187344	C	T	0.252886	0.178569	0.156982
S01_57192021	1	57192021	T	C	0.053403	0.180308	0.767146
S01_57195045	1	57195045	G	T	0.586913	0.248954	0.0185571
S01_57195055	1	57195055	T	A	0.0559378	0.285222	0.844549
S01_57195061	1	57195061	A	G	-0.0928074	0.124319	0.455494
S01_57195064	1	57195064	A	G	-0.0943376	0.124186	0.447616
S01_57195066	1	57195066	G	A	-0.338816	0.238243	0.155243
S01_57202194	1	57202194	C	G	0.084189	0.136791	0.538369
S01_57208278	1	57208278	A	G	-0.348307	0.209252	0.0962669
S01_57208283	1	57208283	C	G	-0.348307	0.209252	0.0962669
S01_57208398	1	57208398	G	A	-0.0450904	0.124019	0.716238
S01_57208401	1	57208401	G	C	-0.332132	0.324067	0.305623
S01_57208443	1	57208443	T	G	-0.332144	0.209759	0.11358
S01_57209320	1	57209320	T	C	0.586687	0.709808	0.40866
S01_57213229	1	57213229	A	G	-0.55035	1.4162	0.697634
S01_57213487	1	57213487	T	C	-0.539709	0.914465	0.555174
S01_57215073	1	57215073	C	T	-0.0953486	0.128454	0.458063
S01_57215142	1	57215142	A	G	-1.28272	2.43846	0.59896
S01_57222205	1	57222205	C	T	-0.685277	0.41905	0.102245
S01_57223745	1	57223745	C	T	0.255755	0.450984	0.570749
S01_57223746	1	57223746	A	G	0.255755	0.450984	0.570749
S01_57225540	1	57225540	C	T	-0.23623	0.130448	0.0704031
S01_57225559	1	57225559	T	G	-0.23623	0.130448	0.0704031
S01_57231928	1	57231928	A	G	-0.349094	0.138768	0.0120102
S01_57260048	1	57260048	G	A	-0.372831	0.2937	0.204534
S01_57282485	1	57282485	T	C	-0.123772	1.71473	0.942469
S01_57283306	1	57283306	A	G	1.26057	1.70436	0.459677
S01_57283314	1	57283314	A	G	0.447124	2.43961	0.854611
S01_57283341	1	57283341	T	C	-0.40139	2.43182	0.868927
S01_57283353	1	57283353	A	G	0.687541	2.42994	0.777267
S01_57328301	1	57328301	G	A	0.229717	0.199178	0.249007
S01_57344976	1	57344976	T	C	-1.00534	2.45718	0.682506
S01_57345046	1	57345046	A	G	-0.535458	2.46069	0.827774
S01_57345286	1	57345286	C	T	-0.125408	0.188061	0.504998
S01_57345289	1	57345289	A	G	-0.679731	0.632127	0.282452
S01_57345294	1	57345294	A	T	0.554794	0.289757	0.0557691
S01_57345295	1	57345295	T	G	-0.0854161	0.271822	0.753397
S01_57345296	1	57345296	G	T	-0.234773	0.819502	0.774558
S01_57345303	1	57345303	T	G	0.0540925	0.139193	0.69763
S01_57345312	1	57345312	A	G	0.0534545	0.636516	0.933086
S01_57346676	1	57346676	T	G	-0.0858703	0.127309	0.50012
S01_57367774	1	57367774	A	C	0.140205	0.171442	0.413633
S01_57368450	1	57368450	T	C	-0.355466	0.307156	0.247387
S01_57372461	1	57372461	C	G	0.225986	0.198699	0.255627
S01_57380707	1	57380707	T	G	-0.636487	0.475137	0.180633
S01_57380723	1	57380723	G	A	0.203759	0.136657	0.136217
S01_57381414	1	57381414	G	A	-0.26155	0.269754	0.332448
S01_57396290	1	57396290	T	C	-0.723758	2.43741	0.766566
S01_57396291	1	57396291	C	G	-0.301015	0.298186	0.312945
S01_57409084	1	57409084	T	C	-0.342891	0.304349	0.26012
S01_57419933	1	57419933	G	A	-0.328308	0.291896	0.260922
S01_57424384	1	57424384	G	T	-0.0621571	0.172585	0.718796
S01_57424425	1	57424425	G	A	-0.0489854	0.173065	0.77719
S01_57470609	1	57470609	T	C	-0.988301	2.43789	0.685262
S01_57470631	1	57470631	T	C	-1.15617	2.45176	0.637321
S01_57470635	1	57470635	A	G	0.18548	1.29219	0.885889
S01_57485731	1	57485731	T	C	0.45226	0.196158	0.0213034
S01_57485756	1	57485756	C	A	0.156104	0.168926	0.355622
S01_57490008	1	57490008	T	G	-0.294562	0.279898	0.292831
S01_57490024	1	57490024	A	C	-0.0729882	0.202966	0.719204
S01_57490042	1	57490042	G	A	-0.78769	0.776359	0.310503
S01_57490044	1	57490044	C	T	0.394474	0.189125	0.037209
S01_57490045	1	57490045	A	G	-0.0729882	0.202966	0.719204
S01_57490047	1	57490047	T	C	-0.0729882	0.202966	0.719204
S01_57490053	1	57490053	T	C	-0.530057	0.709581	0.455209
S01_57499097	1	57499097	C	A	-0.6845	0.469799	0.145376
S01_57507418	1	57507418	C	T	-0.154463	0.993497	0.876474
S01_57507419	1	57507419	C	T	-0.616717	0.996637	0.536167
S01_57507423	1	57507423	A	C	-0.243488	0.161154	0.131077
S01_57511211	1	57511211	C	G	0.262893	0.202275	0.19396
S01_57536474	1	57536474	A	G	0.549452	1.72401	0.750005
S01_57536475	1	57536475	A	G	-0.705308	2.46888	0.775173
S01_57536483	1	57536483	A	G	0.234118	1.09551	0.830813
S01_57536497	1	57536497	T	G	-1.08014	1.73509	0.533714
S01_57536509	1	57536509	A	G	0.831318	2.47437	0.736951
S01_57570332	1	57570332	G	A	-0.0320042	0.255553	0.900358
S01_57575928	1	57575928	T	C	-0.292538	0.286401	0.307256
S01_57575969	1	57575969	T	C	-0.292538	0.286401	0.307256
S01_57589522	1	57589522	A	G	-0.401632	0.342802	0.241583
S01_57593124	1	57593124	T	C	-0.638504	0.439555	0.146592
S01_57593136	1	57593136	T	A	0.472007	0.194369	0.0153112
S01_57594478	1	57594478	G	C	0.160356	0.165978	0.334176
S01_57596275	1	57596275	C	T	0.506209	0.193857	0.0091334
S01_57603580	1	57603580	G	A	-0.360605	0.253187	0.15463
S01_57664021	1	57664021	T	C	0.276962	0.189971	0.145125
S01_57664042	1	57664042	A	G	-0.0186861	1.71311	0.991299
S01_57665941	1	57665941	G	C	0.191263	0.166025	0.249545
S01_57665959	1	57665959	G	A	0.191263	0.166025	0.249545
S01_57672168	1	57672168	G	A	-0.00219526	0.290171	0.993965
S01_57678970	1	57678970	A	T	-0.121494	0.129005	0.346498
S01_57680469	1	57680469	A	C	0.0571112	0.201605	0.777009
S01_57683239	1	57683239	A	G	-0.511644	1.68485	0.76143
S01_57683256	1	57683256	A	G	0.0759689	2.48055	0.975573
S01_57687976	1	57687976	G	A	0.439372	0.19479	0.0242738
S01_57707561	1	57707561	A	G	-0.373449	2.42126	0.877448
S01_57715152	1	57715152	G	A	0.268576	0.269156	0.318555
S01_57716326	1	57716326	T	G	0.486099	1.09454	0.657042
S01_57716830	1	57716830	T	A	0.370039	0.192298	0.0545528
S01_57716831	1	57716831	G	A	0.370039	0.192298	0.0545528
S01_57716832	1	57716832	G	A	-0.0662147	0.111537	0.552853
S01_57722940	1	57722940	T	A	0.101689	0.111418	0.361593
S01_57723112	1	57723112	A	C	-0.0391387	0.113733	0.730809
S01_57723114	1	57723114	T	A	-0.0549893	0.113354	0.627687
S01_57740537	1	57740537	C	T	0.199446	0.167019	0.232654
S01_57740541	1	57740541	T	C	0.199446	0.167019	0.232654
S01_57740542	1	57740542	T	A	0.199446	0.167019	0.232654
S01_57740543	1	57740543	A	T	0.199446	0.167019	0.232654
S01_57751981	1	57751981	T	C	0.00912562	0.118131	0.938438
S01_57781003	1	57781003	A	C	-0.0037289	0.235085	0.987347
S01_57781004	1	57781004	A	C	-0.16602	0.830485	0.841587
S01_57781066	1	57781066	T	C	-0.0636312	2.4504	0.979287
S01_57781075	1	57781075	A	G	1.60142	1.74341	0.358514
S01_57781086	1	57781086	T	C	1.50745	2.40682	0.531222
S01_57784698	1	57784698	G	A	0.0913146	0.136532	0.503741
S01_57784707	1	57784707	C	T	0.0749884	0.600989	0.900723
S01_57851924	1	57851924	C	T	-0.603439	0.443769	0.174146
S01_57851941	1	57851941	C	T	0.253316	0.172204	0.141548
S01_57851964	1	57851964	T	A	-0.603439	0.443769	0.174146
S01_57852599	1	57852599	A	C	-0.291974	0.246606	0.23666
S01_57852638	1	57852638	C	T	-0.295649	0.25576	0.247926
S01_57852647	1	57852647	G	A	-0.295649	0.25576	0.247926
S01_57852679	1	57852679	T	C	-0.295649	0.25576	0.247926
S01_57853811	1	57853811	C	T	-0.477894	0.467819	0.307206
S01_57853812	1	57853812	A	G	-0.477894	0.467819	0.307206
S01_57874075	1	57874075	A	G	-0.303646	0.394379	0.441489
S01_57874296	1	57874296	C	G	-0.629137	0.473319	0.184033
S01_57874628	1	57874628	T	C	1.02508	0.281127	0.000277384
S01_57874654	1	57874654	A	G	-1.73789	2.4256	0.473834
S01_57876190	1	57876190	G	A	0.270081	0.148602	0.0693922
S01_57876235	1	57876235	G	C	0.0524474	0.205588	0.798682
S01_57878603	1	57878603	A	G	-2.05193	2.42866	0.398346
S01_57878638	1	57878638	C	T	-1.60937	2.40159	0.502906
S01_57880173	1	57880173	G	A	0.343192	0.184948	0.0637536
S01_57881164	1	57881164	G	T	-0.588606	0.42426	0.165586
S01_57881943	1	57881943	T	C	-0.668529	0.452529	0.139853
S01_57889931	1	57889931	C	A	0.16202	0.150076	0.280542
S01_57892139	1	57892139	T	C	-0.392328	2.41699	0.87108
S01_57895158	1	57895158	G	C	0.376577	0.234446	0.108483
S01_57895187	1	57895187	C	G	0.376577	0.234446	0.108483
S01_57899751	1	57899751	A	G	0.0875757	0.118637	0.460549
S01_57906034	1	57906034	C	T	0.430353	0.237973	0.070793
S01_57906963	1	57906963	A	C	0.391691	0.21112	0.0637973
S01_57908786	1	57908786	C	A	0.379008	0.239906	0.114411
S01_57908790	1	57908790	G	A	-0.546373	0.455821	0.230897
S01_57908793	1	57908793	C	T	-0.546373	0.455821	0.230897
S01_57908802	1	57908802	C	T	-0.0619369	0.135326	0.647261
S01_57943047	1	57943047	A	G	-0.76359	2.48464	0.75865
S01_57943076	1	57943076	C	G	-0.616885	0.452546	0.173092
S01_57945718	1	57945718	C	T	-0.274241	1.41087	0.845914
S01_57950939	1	57950939	C	A	0.396006	0.238353	0.0968895
S01_57953325	1	57953325	G	A	-0.160896	0.482993	0.7391
S01_57953327	1	57953327	G	T	-0.237347	0.512467	0.643343
S01_57953330	1	57953330	C	T	0.0758229	0.277021	0.784356
S01_57953331	1	57953331	G	A	-0.137909	0.354505	0.697332
S01_57953335	1	57953335	G	T	-0.316012	0.506874	0.533105
S01_57953336	1	57953336	T	C	0.297133	0.27478	0.279759
S01_57953456	1	57953456	G	A	0.424589	0.216581	0.050178
S01_57995057	1	57995057	A	G	1.88925	2.39298	0.429978
S01_57998661	1	57998661	C	T	0.478222	0.235749	0.0427273
S01_58000165	1	58000165	G	C	-0.00776043	0.214378	0.971129
S01_58031572	1	58031572	A	G	0.301276	0.157496	0.0559973
S01_58031586	1	58031586	C	T	1.26138	0.4153	0.00243877
S01_58031612	1	58031612	T	A	0.128867	0.218677	0.55577
S01_58035038	1	58035038	A	G	5.43417	2.46564	0.0277158
S01_58036037	1	58036037	T	C	0.0436636	0.123726	0.72422
S01_58037875	1	58037875	G	A	0.0123784	0.121678	0.918988
S01_58037882	1	58037882	A	G	0.0123784	0.121678	0.918988
S01_58037945	1	58037945	A	T	0.0834088	0.576903	0.885067
S01_58038658	1	58038658	T	A	0.325718	0.211872	0.124475
S01_58038696	1	58038696	G	A	0.245891	0.163829	0.133645
S01_58041468	1	58041468	A	G	-0.353466	2.44447	0.885052
S01_58051423	1	58051423	A	G	0.194711	0.261485	0.456637
S01_58148940	1	58148940	G	A	-0.141043	0.385039	0.714199
S01_58160835	1	58160835	A	G	0.60162	2.4453	0.8057
S01_58161201	1	58161201	C	A	-0.123032	0.150211	0.412913
S01_58162160	1	58162160	T	G	-0.238506	0.174717	0.172478
S01_58165771	1	58165771	C	A	-0.232196	0.165113	0.159897
S01_58165813	1	58165813	C	A	-0.232196	0.165113	0.159897
S01_58167107	1	58167107	A	G	-1.02086	2.42035	0.673259
S01_58170528	1	58170528	C	A	0.0133795	0.121222	0.912133
S01_58184632	1	58184632	T	G	-0.00954914	0.114879	0.933767
S01_58184642	1	58184642	C	A	-0.240892	0.204987	0.240164
S01_58184645	1	58184645	G	A	-0.240892	0.204987	0.240164
S01_58184660	1	58184660	G	C	0.0228428	0.115523	0.843286
S01_58186921	1	58186921	A	G	-0.182782	0.228627	0.424173
S01_58186930	1	58186930	C	T	-0.0909632	0.224535	0.685463
S01_58187319	1	58187319	T	C	-0.0264592	0.172405	0.878053
S01_58187321	1	58187321	A	G	0.0111593	0.17601	0.949458
S01_58192639	1	58192639	G	A	-0.0974496	0.124222	0.432912
S01_58192641	1	58192641	T	C	-0.244583	0.175952	0.164769
S01_58192685	1	58192685	A	G	0.151171	2.47192	0.951246
S01_58193330	1	58193330	A	G	-0.502693	2.43787	0.836668
S01_58200062	1	58200062	C	G	0.373002	0.266291	0.161552
S01_58202238	1	58202238	A	C	-0.317076	0.228752	0.165969
S01_58203938	1	58203938	G	A	0.312188	0.15528	0.0446035
S01_58203943	1	58203943	T	C	-0.0780534	1.71801	0.96377
S01_58204285	1	58204285	T	C	-3.55993	2.4573	0.147678
S01_58212637	1	58212637	A	G	-0.188609	0.261948	0.471649
S01_58212662	1	58212662	T	C	0.231903	0.261518	0.375386
S01_58212666	1	58212666	T	C	0.0161444	0.184208	0.930176
S01_58212667	1	58212667	T	C	-0.00842351	0.182516	0.963197
S01_58218819	1	58218819	A	G	0.316701	1.41092	0.822434
S01_58218849	1	58218849	A	G	-1.49749	1.71031	0.381443
S01_58219154	1	58219154	T	C	-0.395387	2.39595	0.868954
S01_58219181	1	58219181	T	C	-0.76359	2.48464	0.75865
S01_58232083	1	58232083	C	A	0.116912	0.127713	0.360152
S01_58232092	1	58232092	C	T	0.116912	0.127713	0.360152
S01_58232183	1	58232183	A	G	0.0581662	0.121399	0.631931
S01_58232198	1	58232198	C	T	0.202239	0.267183	0.449239
S01_58239654	1	58239654	T	C	-2.53795	1.72242	0.140882
S01_58246195	1	58246195	C	T	0.12042	0.307555	0.695468
S01_58246209	1	58246209	A	G	0.0442435	0.272932	0.871251
S01_58247676	1	58247676	G	A	0.0349374	0.244262	0.886289
S01_58247702	1	58247702	C	T	-0.318479	0.248666	0.200529
S01_58262216	1	58262216	G	C	-0.389562	0.427026	0.361811
S01_58262299	1	58262299	A	G	3.24474	1.40417	0.0210132
S01_58289463	1	58289463	C	T	-0.269481	0.157502	0.0873452
S01_58341787	1	58341787	T	C	-1.81521	2.42697	0.454648
S01_58370393	1	58370393	G	A	-0.0655885	0.161553	0.684824
S01_58374693	1	58374693	T	C	-0.0963152	0.148439	0.516557
S01_58376434	1	58376434	C	T	-0.0800062	0.145013	0.581243
S01_58378087	1	58378087	G	C	-0.0632575	0.133101	0.634688
S01_58379215	1	58379215	G	C	-0.0888281	0.130164	0.495097
S01_58379297	1	58379297	T	C	0.0222324	0.218112	0.918829
S01_58379300	1	58379300	T	G	-0.40306	0.217968	0.0646791
S01_58396596	1	58396596	T	C	-0.0469815	0.116884	0.687793
S01_58396849	1	58396849	A	T	-0.0688471	0.115034	0.549625
S01_58407679	1	58407679	A	G	-0.0733224	0.654185	0.910777
S01_58413604	1	58413604	T	C	0.234457	0.15391	0.127938
S01_58413631	1	58413631	C	T	0.235928	0.155218	0.128779
S01_58467803	1	58467803	A	G	-1.6722	2.45474	0.495869
S01_58507957	1	58507957	A	C	0.325683	0.221392	0.141535
S01_58507970	1	58507970	A	G	0.325683	0.221392	0.141535
S01_58507978	1	58507978	A	G	0.325683	0.221392	0.141535
S01_58507979	1	58507979	C	T	0.325683	0.221392	0.141535
S01_58509891	1	58509891	C	G	0.176588	0.165711	0.286803
S01_58509892	1	58509892	G	T	0.176588	0.165711	0.286803
S01_58509906	1	58509906	G	T	0.176588	0.165711	0.286803
S01_58509907	1	58509907	T	G	0.176588	0.165711	0.286803
S01_58513790	1	58513790	C	G	0.268551	0.165741	0.105428
S01_58513814	1	58513814	C	T	0.268551	0.165741	0.105428
S01_58513856	1	58513856	C	G	0.0392925	0.287331	0.891251
S01_58513874	1	58513874	T	G	0.169673	0.162362	0.296221
S01_58515772	1	58515772	C	T	-0.403704	0.682537	0.554313
S01_58515774	1	58515774	G	A	-0.204727	0.127983	0.109942
S01_58515797	1	58515797	A	G	-0.403704	0.682537	0.554313
S01_58515814	1	58515814	C	T	-0.900418	2.48614	0.717285
S01_58515846	1	58515846	T	C	-0.479249	1.23084	0.697073
S01_58530112	1	58530112	A	C	-0.0300281	0.144604	0.835532
S01_58542306	1	58542306	G	A	0.0129814	0.175879	0.941175
S01_58542338	1	58542338	A	T	-0.143884	0.126874	0.256992
S01_58542339	1	58542339	A	C	0.0155154	0.176059	0.929791
S01_58549851	1	58549851	T	C	-0.237007	0.244581	0.332724
S01_58552256	1	58552256	G	A	-0.168712	0.12782	0.187115
S01_58552283	1	58552283	C	G	-0.278009	0.244501	0.255746
S01_58555506	1	58555506	T	C	-0.268739	0.247851	0.278459
S01_58557558	1	58557558	T	C	-0.0844423	0.11612	0.467245
S01_58557620	1	58557620	C	T	-0.0896221	0.115524	0.438025
S01_58557636	1	58557636	G	C	-0.0896221	0.115524	0.438025
S01_58557669	1	58557669	T	C	-0.0896221	0.115524	0.438025
S01_58558178	1	58558178	A	C	-0.0806538	0.113949	0.479204
S01_58563786	1	58563786	T	C	-0.485761	1.71444	0.776969
S01_58563817	1	58563817	C	A	-0.158609	0.198274	0.423899
S01_58563831	1	58563831	T	C	-1.28647	2.44766	0.599269
S01_58563832	1	58563832	G	A	-0.194801	0.180596	0.280958
S01_58584138	1	58584138	T	C	-0.470723	2.4718	0.848999
S01_58585480	1	58585480	C	A	-0.217222	0.125161	0.0829011
S01_58610115	1	58610115	T	C	0.0158887	0.115448	0.890558
S01_58632212	1	58632212	A	C	0.361451	0.192298	0.0603984
S01_58632298	1	58632298	A	C	0.364849	0.187331	0.0516937
S01_58632316	1	58632316	A	T	-0.466341	0.449738	0.299983
S01_58635662	1	58635662	T	C	0.0121849	0.286058	0.966031
S01_58645080	1	58645080	A	G	1.09744	2.44943	0.654206
S01_58645727	1	58645727	T	C	-0.0428615	0.187172	0.818912
S01_58645736	1	58645736	T	A	-0.0428615	0.187172	0.818912
S01_58645771	1	58645771	A	G	-0.0428615	0.187172	0.818912
S01_58645814	1	58645814	G	C	-0.18	0.139809	0.198179
S01_58661267	1	58661267	G	C	0.272731	0.182086	0.134444
S01_58661295	1	58661295	C	T	-0.0274242	0.130658	0.833787
S01_58661308	1	58661308	G	C	-0.0274242	0.130658	0.833787
S01_58663913	1	58663913	A	G	-0.0442505	0.249216	0.859099
S01_58671281	1	58671281	A	T	0.153519	0.138374	0.26746
S01_58671573	1	58671573	C	T	-0.0752726	0.240589	0.754435
S01_58684406	1	58684406	G	A	-0.0471391	0.246667	0.848476
S01_58708457	1	58708457	A	G	0.385888	0.187567	0.0398694
S01_58713195	1	58713195	C	G	-0.622684	0.528695	0.239119
S01_58732643	1	58732643	G	A	1.01354	0.597167	0.089908
S01_58796075	1	58796075	C	G	-0.319953	0.15112	0.0344472
S01_58807832	1	58807832	T	C	-0.246345	0.136257	0.0708643
S01_58807887	1	58807887	G	A	-0.128259	0.237559	0.589363
S01_58810741	1	58810741	A	C	0.611639	0.28685	0.0331874
S01_58816965	1	58816965	T	A	-0.0749585	0.154844	0.62841
S01_58817039	1	58817039	T	A	-0.23705	0.121035	0.0503998
S01_58817040	1	58817040	T	A	-0.23705	0.121035	0.0503998
S01_58817041	1	58817041	T	C	-0.23705	0.121035	0.0503998
S01_58817042	1	58817042	C	T	-0.23705	0.121035	0.0503998
S01_58817043	1	58817043	A	G	-0.23705	0.121035	0.0503998
S01_58832575	1	58832575	G	A	-0.0816492	0.120684	0.498818
S01_58832608	1	58832608	T	C	-0.072313	0.120339	0.548011
S01_58832609	1	58832609	G	C	-0.059236	0.11842	0.617013
S01_58832610	1	58832610	C	A	-0.0816492	0.120684	0.498818
S01_58832613	1	58832613	C	T	-0.0496158	0.258789	0.847991
S01_58832614	1	58832614	C	G	-0.0496158	0.258789	0.847991
S01_58832615	1	58832615	A	C	-0.0496158	0.258789	0.847991
S01_58832616	1	58832616	T	A	-0.0496158	0.258789	0.847991
S01_58833299	1	58833299	C	G	-0.056455	0.111477	0.61265
S01_58834174	1	58834174	T	C	0.077724	2.46967	0.974899
S01_58834189	1	58834189	T	G	-1.44968	2.43398	0.551554
S01_58834213	1	58834213	A	G	0.876355	2.45475	0.721152
S01_58847220	1	58847220	T	C	-0.0721003	0.238421	0.762394
S01_58847222	1	58847222	A	G	-0.207408	0.122302	0.09017
S01_58848084	1	58848084	A	G	-0.24551	0.390922	0.530105
S01_58848086	1	58848086	A	C	-0.24551	0.390922	0.530105
S01_58848097	1	58848097	A	T	-0.138311	0.157443	0.379856
S01_58848099	1	58848099	C	T	0.519104	0.191954	0.0069411
S01_58848106	1	58848106	G	T	-0.223344	0.19354	0.24873
S01_58848108	1	58848108	C	T	-0.24551	0.390922	0.530105
S01_58848112	1	58848112	C	T	-0.24551	0.390922	0.530105
S01_58851315	1	58851315	C	G	0.354219	0.141856	0.0126569
S01_58851319	1	58851319	C	T	-0.0574527	0.169082	0.734072
S01_58851551	1	58851551	T	C	-0.56129	0.362926	0.122231
S01_58851579	1	58851579	G	C	-0.187694	0.692996	0.786557
S01_58851629	1	58851629	G	T	-0.187694	0.692996	0.786557
S01_58852108	1	58852108	T	G	-0.0544637	0.245861	0.824724
S01_58852112	1	58852112	A	C	0.0117046	0.116327	0.91987
S01_58853114	1	58853114	G	C	0.00128456	0.266563	0.996156
S01_58854292	1	58854292	C	T	0.0197293	0.250454	0.937226
S01_58854359	1	58854359	C	T	-0.109447	0.23172	0.636779
S01_58854377	1	58854377	T	C	-0.0874431	0.139903	0.532072
S01_58862016	1	58862016	T	G	-0.221718	0.152141	0.145289
S01_58862023	1	58862023	A	G	-0.221718	0.152141	0.145289
S01_58864442	1	58864442	A	T	0.0867494	0.263178	0.741742
S01_58882582	1	58882582	C	T	-0.244573	0.316892	0.440393
S01_58882599	1	58882599	G	C	-0.244573	0.316892	0.440393
S01_58882627	1	58882627	C	T	-0.219877	0.160944	0.172141
S01_58885074	1	58885074	C	T	-0.00800372	0.103884	0.938601
S01_58885136	1	58885136	C	G	-0.105195	0.237503	0.657904
S01_58900338	1	58900338	C	T	0.0679228	0.111107	0.5411
S01_58900347	1	58900347	T	C	-0.0664249	0.0979095	0.497629
S01_58900395	1	58900395	G	A	0.0710836	0.113235	0.530286
S01_58900406	1	58900406	C	A	0.0216319	0.405462	0.957461
S01_58900421	1	58900421	C	T	0.0946943	0.137452	0.491002
S01_58900430	1	58900430	C	T	0.0956716	0.138498	0.489838
S01_58919058	1	58919058	T	C	0.831318	2.47437	0.736951
S01_58919076	1	58919076	A	G	-1.05887	2.4033	0.65959
S01_58925745	1	58925745	A	G	-0.0117321	0.0978386	0.904572
S01_58925765	1	58925765	A	G	-0.0190941	0.105883	0.856923
S01_58925786	1	58925786	G	T	-0.122868	0.128806	0.340326
S01_58925791	1	58925791	G	C	-0.122868	0.128806	0.340326
S01_58925819	1	58925819	T	C	-0.122868	0.128806	0.340326
S01_58929424	1	58929424	C	T	-0.372896	0.314129	0.235431
S01_58934977	1	58934977	G	C	-0.0280813	0.104048	0.787293
S01_58938309	1	58938309	A	G	0.236137	0.262175	0.367937
S01_58938347	1	58938347	C	T	0.236137	0.262175	0.367937
S01_58960731	1	58960731	T	C	0.184117	0.26097	0.480631
S01_58993159	1	58993159	C	T	0.00347444	0.103788	0.9733
S01_58993169	1	58993169	A	G	0.00347444	0.103788	0.9733
S01_58993648	1	58993648	C	G	-0.0259892	0.102455	0.799799
S01_59000578	1	59000578	A	G	-2.97894	2.43512	0.221447
S01_59000625	1	59000625	A	G	-1.60943	2.40808	0.50404
S01_59010649	1	59010649	C	T	0.186346	0.23516	0.428272
S01_59136246	1	59136246	G	T	0.250812	0.24082	0.297858
S01_59140056	1	59140056	A	C	0.17314	0.255911	0.498813
S01_59140058	1	59140058	A	G	0.17314	0.255911	0.498813
S01_59140507	1	59140507	C	T	0.119627	0.253308	0.636828
S01_59140569	1	59140569	A	C	0.046777	0.254407	0.854149
S01_59141887	1	59141887	T	A	0.217235	0.141344	0.124576
S01_59142357	1	59142357	G	A	0.099479	0.251376	0.692368
S01_59166387	1	59166387	A	G	-0.339645	2.4783	0.891016
S01_59167573	1	59167573	T	C	-1.31268	1.74589	0.452275
S01_59169444	1	59169444	T	C	-0.273001	0.226374	0.228066
S01_59169452	1	59169452	T	C	-0.273001	0.226374	0.228066
S01_59177660	1	59177660	T	C	0.152293	0.256948	0.553493
S01_59177823	1	59177823	T	C	0.209907	0.123608	0.0897348
S01_59252928	1	59252928	G	A	-0.448357	0.370893	0.226956
S01_59252945	1	59252945	A	T	-0.128845	0.148354	0.385295
S01_59252947	1	59252947	C	T	-0.228623	0.275334	0.406506
S01_59252949	1	59252949	T	C	-0.139848	0.223423	0.531477
S01_59252950	1	59252950	C	T	-0.199044	0.475124	0.675341
S01_59252968	1	59252968	A	G	-0.448357	0.370893	0.226956
S01_59252969	1	59252969	G	A	0.0309588	0.380152	0.935107
S01_59252977	1	59252977	G	C	-0.448357	0.370893	0.226956
S01_59280616	1	59280616	C	G	-0.655687	0.46067	0.154899
S01_59280646	1	59280646	A	G	-1.89535	2.39332	0.428556
S01_59302669	1	59302669	T	G	0.949685	1.23323	0.441403
S01_59302698	1	59302698	T	C	0.577978	0.189735	0.00236772
S01_59302714	1	59302714	G	T	0.577978	0.189735	0.00236772
S01_59302722	1	59302722	G	T	0.577978	0.189735	0.00236772
S01_59302740	1	59302740	G	A	0.673505	0.19233	0.000479051
S01_59302751	1	59302751	T	C	0.673505	0.19233	0.000479051
S01_59302760	1	59302760	A	G	0.673505	0.19233	0.000479051
S01_59308352	1	59308352	A	T	-0.11473	0.356083	0.747357
S01_59308368	1	59308368	A	T	-0.293332	0.366322	0.423436
S01_59308445	1	59308445	A	G	-0.302982	0.145441	0.037444
S01_59312862	1	59312862	A	G	0.172935	0.125432	0.168238
S01_59326192	1	59326192	C	G	-0.031804	0.266406	0.904993
S01_59326202	1	59326202	C	A	-0.120693	0.144649	0.404229
S01_59332279	1	59332279	G	A	-0.0954508	0.158878	0.5481
S01_59332340	1	59332340	A	G	1.09744	2.44943	0.654206
S01_59338980	1	59338980	G	A	0.596146	0.186378	0.00141712
S01_59338991	1	59338991	A	G	0.596146	0.186378	0.00141712
S01_59339017	1	59339017	A	G	0.588277	0.184608	0.00147646
S01_59357182	1	59357182	T	C	0.083142	0.197716	0.674187
S01_59363316	1	59363316	A	G	0.112441	0.120754	0.35196
S01_59363326	1	59363326	A	G	-0.178824	0.140153	0.202228
S01_59363330	1	59363330	G	A	-0.195895	0.141104	0.165301
S01_59363336	1	59363336	A	G	0.614834	0.185539	0.000947903
S01_59363342	1	59363342	A	G	0.116249	0.122044	0.341025
S01_59363456	1	59363456	T	G	0.566906	0.184497	0.00216903
S01_59368019	1	59368019	C	G	0.639505	0.189266	0.000751155
S01_59368027	1	59368027	C	T	-0.595882	0.451658	0.187313
S01_59368043	1	59368043	T	G	-0.15395	0.152716	0.313619
S01_59368080	1	59368080	A	G	1.40208	2.4957	0.574358
S01_59370009	1	59370009	A	G	0.54339	0.189982	0.00430667
S01_59377171	1	59377171	C	G	0.536547	0.713194	0.452008
S01_59377177	1	59377177	A	G	0.536547	0.713194	0.452008
S01_59386329	1	59386329	T	G	-0.0144383	0.186453	0.938289
S01_59386354	1	59386354	T	C	-0.018232	0.188121	0.922809
S01_59386357	1	59386357	A	G	-0.018232	0.188121	0.922809
S01_59386557	1	59386557	C	A	-0.041358	0.219431	0.850534
S01_59387179	1	59387179	A	G	-2.44593	2.47092	0.322429
S01_59387183	1	59387183	T	C	-0.36527	2.44415	0.881226
S01_59388941	1	59388941	C	A	0.387103	0.149227	0.00960055
S01_59388979	1	59388979	G	A	0.408968	0.150131	0.00654155
S01_59395421	1	59395421	C	A	0.638133	0.186147	0.000628342
S01_59395450	1	59395450	T	C	0.632571	0.187306	0.00075567
S01_59395464	1	59395464	T	C	0.632571	0.187306	0.00075567
S01_59395472	1	59395472	A	G	0.632571	0.187306	0.00075567
S01_59426404	1	59426404	C	G	-0.0329418	0.15143	0.827826
S01_59426497	1	59426497	A	G	0.793971	2.44553	0.745494
S01_59429127	1	59429127	A	G	-0.0977676	0.344388	0.776545
S01_59429213	1	59429213	T	C	-0.0185735	0.133219	0.889141
S01_59429215	1	59429215	G	C	-0.0185735	0.133219	0.889141
S01_59429225	1	59429225	G	A	-0.0185735	0.133219	0.889141
S01_59430712	1	59430712	C	T	-0.268345	0.195356	0.169817
S01_59444830	1	59444830	C	A	0.779667	0.408482	0.0565395
S01_59445200	1	59445200	T	C	-0.0653715	2.48569	0.979023
S01_59453571	1	59453571	T	A	0.0142681	0.268724	0.957664
S01_59455667	1	59455667	A	G	0.00946856	0.268878	0.971914
S01_59455687	1	59455687	A	G	-1.25403	2.46961	0.611698
S01_59455696	1	59455696	T	C	0.077724	2.46967	0.974899
S01_59455703	1	59455703	C	T	-0.0348057	0.270603	0.897677
S01_59478322	1	59478322	C	T	-0.609208	0.442068	0.168433
S01_59479234	1	59479234	A	T	-0.609208	0.442068	0.168433
S01_59479276	1	59479276	G	T	-0.263002	0.145916	0.0717308
S01_59520230	1	59520230	T	C	-2.11384	2.45119	0.388654
S01_59520323	1	59520323	T	C	-0.227571	0.129283	0.0786174
S01_59532705	1	59532705	T	C	0.156549	0.120114	0.192709
S01_59544299	1	59544299	T	C	-0.424212	0.413911	0.305623
S01_59544318	1	59544318	T	C	-0.424212	0.413911	0.305623
S01_59549917	1	59549917	C	T	-0.152902	0.214266	0.475607
S01_59549959	1	59549959	C	G	-0.148921	0.212654	0.483878
S01_59555925	1	59555925	T	C	-1.32825	1.12711	0.238847
S01_59557406	1	59557406	A	G	-0.472385	0.417507	0.258095
S01_59557407	1	59557407	G	A	-0.472385	0.417507	0.258095
S01_59557480	1	59557480	G	A	-0.0036881	0.105583	0.972141
S01_59558280	1	59558280	T	C	0.0651445	0.119847	0.586842
S01_59601372	1	59601372	C	T	-0.263889	0.150021	0.0788286
S01_59629509	1	59629509	C	T	-0.211836	0.138149	0.125445
S01_59629518	1	59629518	C	T	-0.211836	0.138149	0.125445
S01_59629535	1	59629535	C	T	-0.211836	0.138149	0.125445
S01_59629549	1	59629549	C	T	0.0599735	0.125603	0.633105
S01_59629560	1	59629560	A	G	-0.23151	0.118976	0.0519051
S01_59629568	1	59629568	T	C	-0.064491	0.102697	0.530139
S01_59629592	1	59629592	G	A	0.0367632	0.182312	0.840225
S01_59629600	1	59629600	C	T	0.0367632	0.182312	0.840225
S01_59641113	1	59641113	G	A	-0.361659	0.546413	0.508176
S01_59654024	1	59654024	T	C	-0.0730424	0.128144	0.568781
S01_59654703	1	59654703	C	G	0.562289	0.173391	0.00121571
S01_59654764	1	59654764	C	T	-0.149691	0.253712	0.5553
S01_59655369	1	59655369	T	C	0.0222837	0.148871	0.881038
S01_59658667	1	59658667	G	C	-0.152026	0.125442	0.225779
S01_59658675	1	59658675	A	G	-0.152026	0.125442	0.225779
S01_59660782	1	59660782	A	G	-0.20734	0.14024	0.139544
S01_59660785	1	59660785	C	A	-0.20734	0.14024	0.139544
S01_59661214	1	59661214	A	G	-0.77488	0.740107	0.295317
S01_59661448	1	59661448	A	G	-1.38765	2.45199	0.571548
S01_59661477	1	59661477	A	G	-1.36424	1.40386	0.331355
S01_59663924	1	59663924	G	C	4.84986	2.46434	0.0492956
S01_59663965	1	59663965	T	C	-1.44968	2.43398	0.551554
S01_59664029	1	59664029	G	A	-1.48698	2.42388	0.539681
S01_59664495	1	59664495	T	C	-0.0203731	0.109518	0.852457
S01_59664503	1	59664503	G	A	-0.2811	0.338654	0.406674
S01_59668337	1	59668337	G	T	-0.00038672	0.116715	0.997357
S01_59682360	1	59682360	C	T	-0.0651886	0.245598	0.790725
S01_59683354	1	59683354	A	G	-0.0970416	0.254189	0.702699
S01_59685582	1	59685582	T	C	0.149244	0.141103	0.290406
S01_59685584	1	59685584	A	T	0.149244	0.141103	0.290406
S01_59686695	1	59686695	T	C	-0.502693	2.43787	0.836668
S01_59686861	1	59686861	A	G	-0.693622	2.43509	0.775812
S01_59686873	1	59686873	A	G	-0.898423	1.7363	0.604948
S01_59686882	1	59686882	A	G	3.37265	1.40957	0.0168783
S01_59687138	1	59687138	A	G	0.143877	0.109192	0.187873
S01_59687142	1	59687142	C	A	0.103299	0.113103	0.36126
S01_59691910	1	59691910	G	T	-0.222324	0.117011	0.0576688
S01_59692007	1	59692007	A	G	0.0312059	0.679898	0.963399
S01_59697715	1	59697715	C	G	1.78654	1.10955	0.107628
S01_59703681	1	59703681	G	C	-0.105286	0.122412	0.389909
S01_59703683	1	59703683	G	A	-0.105286	0.122412	0.389909
S01_59703846	1	59703846	T	C	-0.101905	0.122434	0.405389
S01_59703891	1	59703891	C	A	-2.26933	2.41735	0.348039
S01_59708723	1	59708723	A	G	-0.395387	2.39595	0.868954
S01_59708741	1	59708741	T	C	-0.958498	2.46168	0.697073
S01_59712069	1	59712069	C	T	-0.137703	0.119407	0.249047
S01_59715443	1	59715443	G	A	-0.310675	0.184996	0.0933416
S01_59715452	1	59715452	G	A	-0.252098	0.303412	0.406208
S01_59715455	1	59715455	T	C	-0.332799	0.231386	0.150614
S01_59720591	1	59720591	C	G	-0.537491	0.414349	0.194813
S01_59757579	1	59757579	A	G	-0.152223	0.326008	0.640635
S01_59758224	1	59758224	A	G	0.257857	0.153872	0.0940392
S01_59759304	1	59759304	G	A	0.14854	0.142938	0.298925
S01_59795561	1	59795561	C	A	-0.119256	0.188536	0.527157
S01_59795577	1	59795577	A	C	0.11592	0.135441	0.392239
S01_59795617	1	59795617	A	G	0.124976	0.134117	0.351606
S01_59795667	1	59795667	T	G	0.124976	0.134117	0.351606
S01_59795669	1	59795669	T	C	0.316708	0.176335	0.0727365
S01_59803109	1	59803109	T	C	-0.148096	0.432506	0.732099
S01_59803142	1	59803142	G	T	-0.148096	0.432506	0.732099
S01_59820519	1	59820519	T	C	-1.46953	1.70692	0.38945
S01_59820675	1	59820675	G	T	-0.205071	0.192113	0.285983
S01_59820713	1	59820713	C	T	-0.205071	0.192113	0.285983
S01_59821187	1	59821187	C	G	-0.326223	0.435346	0.453798
S01_59826017	1	59826017	C	A	-0.310255	0.492644	0.528961
S01_59826031	1	59826031	C	A	-0.151059	0.446075	0.73494
S01_59826032	1	59826032	C	A	1.92834	1.00024	0.0541058
S01_59826438	1	59826438	C	T	-0.0691954	0.104865	0.509477
S01_59832075	1	59832075	C	A	0.057037	0.256055	0.823766
S01_59835775	1	59835775	A	G	0.125808	2.60389	0.961473
S01_59835811	1	59835811	T	C	-0.0343951	0.478643	0.942726
S01_59840297	1	59840297	G	A	-0.478195	0.204959	0.0198056
S01_59842727	1	59842727	A	T	-0.164146	0.193202	0.395713
S01_59874259	1	59874259	A	T	0.281922	0.156165	0.07128
S01_59885395	1	59885395	C	A	0.241815	0.154776	0.118469
S01_59885422	1	59885422	A	C	0.241815	0.154776	0.118469
S01_59892921	1	59892921	T	C	-0.0613053	0.132964	0.644834
S01_59892938	1	59892938	C	T	-0.110311	0.194074	0.569871
S01_59892939	1	59892939	T	C	0.153763	0.13957	0.270816
S01_59905806	1	59905806	C	A	-0.354058	0.164746	0.0318243
S01_59906132	1	59906132	A	G	-0.00126905	0.104752	0.990336
S01_59906207	1	59906207	G	A	0.229082	0.157077	0.144991
S01_59936941	1	59936941	T	G	-0.000875536	0.108313	0.993552
S01_59936962	1	59936962	G	T	-0.161422	0.28684	0.573704
S01_59980813	1	59980813	G	A	-0.0209119	0.133517	0.875568
S01_59982288	1	59982288	C	G	0.280532	0.160962	0.0816167
S01_59982300	1	59982300	A	T	-0.135394	0.147021	0.357279
S01_59982312	1	59982312	G	A	0.280532	0.160962	0.0816167
S01_59985146	1	59985146	A	G	0.0552352	0.256946	0.829829
S01_59990067	1	59990067	A	G	0.324378	0.159112	0.0417007
S01_59990070	1	59990070	G	T	0.324378	0.159112	0.0417007
S01_59990096	1	59990096	T	C	0.324378	0.159112	0.0417007
S01_59990100	1	59990100	C	A	0.324378	0.159112	0.0417007
S01_59994580	1	59994580	G	A	-0.314105	0.396059	0.42789
S01_59994587	1	59994587	A	G	-0.313148	0.281394	0.265997
S01_59994700	1	59994700	A	G	-0.474656	2.39695	0.843059
S01_60003456	1	60003456	T	C	-0.188046	0.244461	0.441909
S01_60003477	1	60003477	G	C	-0.188046	0.244461	0.441909
S01_60003486	1	60003486	G	A	-0.188046	0.244461	0.441909
S01_60003495	1	60003495	A	G	-0.168195	0.243603	0.490046
S01_60003516	1	60003516	C	G	-0.168195	0.243603	0.490046
S01_60021169	1	60021169	A	G	-0.0817509	0.247611	0.741338
S01_60028823	1	60028823	G	T	-0.100987	0.194225	0.603193
S01_60028826	1	60028826	A	C	-0.100987	0.194225	0.603193
S01_60028869	1	60028869	A	T	-0.0967071	0.190718	0.6122
S01_60044355	1	60044355	C	T	-0.189146	0.27755	0.495698
S01_60054582	1	60054582	G	A	0.0827407	0.404776	0.838067
S01_60060740	1	60060740	G	C	-0.161604	0.164869	0.327188
S01_60067948	1	60067948	A	G	-0.392328	2.41699	0.87108
S01_60067950	1	60067950	A	G	-1.89535	2.39332	0.428556
S01_60067992	1	60067992	A	G	-0.852873	1.75994	0.628047
S01_60075613	1	60075613	A	G	0.0621068	2.48169	0.980038
S01_60097035	1	60097035	A	G	-3.09192	2.45615	0.208331
S01_60097043	1	60097043	T	C	-1.76297	2.40396	0.463482
S01_60104529	1	60104529	A	G	-4.56508	2.41148	0.0585896
S01_60104579	1	60104579	A	G	-4.56508	2.41148	0.0585896
S01_60173112	1	60173112	A	C	-0.267719	0.325891	0.411524
S01_60178056	1	60178056	C	G	-0.129672	0.172554	0.452507
S01_60178082	1	60178082	T	C	-0.129672	0.172554	0.452507
S01_60178089	1	60178089	T	A	-0.129672	0.172554	0.452507
S01_60200211	1	60200211	A	G	1.27432	1.09611	0.245229
S01_60209005	1	60209005	C	T	0.05231	0.159307	0.742696
S01_60209030	1	60209030	A	C	0.05231	0.159307	0.742696
S01_60229888	1	60229888	T	C	-2.56849	2.45829	0.296313
S01_60229923	1	60229923	T	C	-1.81521	2.42697	0.454648
S01_60231485	1	60231485	G	C	-0.163882	0.190871	0.390731
S01_60264738	1	60264738	C	G	-0.177974	0.19077	0.351046
S01_60264776	1	60264776	T	C	-0.177974	0.19077	0.351046
S01_60265836	1	60265836	C	T	-0.0876756	0.201156	0.663017
S01_60270321	1	60270321	C	G	-0.197687	0.186977	0.290598
S01_60271535	1	60271535	T	C	0.0518547	2.46744	0.983237
S01_60271546	1	60271546	A	G	0.125911	0.265297	0.635156
S01_60275439	1	60275439	T	C	3.93876	2.39871	0.100845
S01_60275502	1	60275502	T	C	-0.271634	2.43093	0.911047
S01_60302075	1	60302075	T	C	-0.502693	2.43787	0.836668
S01_60302110	1	60302110	A	G	-0.723758	2.43741	0.766566
S01_60315256	1	60315256	A	C	-0.336141	0.696308	0.629362
S01_60315349	1	60315349	G	A	-0.482882	0.427503	0.258895
S01_60318660	1	60318660	A	G	-0.238814	0.12402	0.0543893
S01_60331700	1	60331700	G	A	0.148676	0.357017	0.677164
S01_60400332	1	60400332	T	C	-1.57864	2.42354	0.514928
S01_60400362	1	60400362	T	C	-0.705209	2.44466	0.773037
S01_60402902	1	60402902	A	T	-0.206158	0.195824	0.292657
S01_60413641	1	60413641	T	C	-0.76359	2.48464	0.75865
S01_60429310	1	60429310	G	A	-0.157063	0.260169	0.546159
S01_60429382	1	60429382	T	G	-1.56521	2.46258	0.525159
S01_60462303	1	60462303	T	A	0.189543	0.24898	0.446639
S01_60462313	1	60462313	C	A	-0.231315	0.232789	0.320584
S01_60462322	1	60462322	A	G	-0.0206531	0.118604	0.861789
S01_60462325	1	60462325	A	C	-0.0988225	0.0971172	0.309092
S01_60476989	1	60476989	A	G	-3.93516	2.41912	0.104065
S01_60477012	1	60477012	T	G	-3.04999	2.46003	0.215284
S01_60486942	1	60486942	T	C	-0.0987304	0.254191	0.697781
S01_60487008	1	60487008	C	A	-0.258384	0.181811	0.155528
S01_60505302	1	60505302	G	C	-0.190462	0.260176	0.46428
S01_60509507	1	60509507	A	G	-0.25234	1.73229	0.884208
S01_60524588	1	60524588	T	C	-0.600568	2.4369	0.805378
S01_60530976	1	60530976	T	C	-0.713497	1.74531	0.682754
S01_60531179	1	60531179	T	C	-0.895067	2.44085	0.713905
S01_60531180	1	60531180	T	C	0.876355	2.45475	0.721152
S01_60531186	1	60531186	A	G	-0.822257	1.75384	0.639274
S01_60531189	1	60531189	T	C	-0.116416	0.241388	0.629696
S01_60531191	1	60531191	A	G	13.6121	2.48567	5.28591e-08
S01_60531241	1	60531241	C	A	-0.512213	0.820846	0.532742
S01_60531243	1	60531243	A	G	-0.512213	0.820846	0.532742
S01_60531988	1	60531988	T	C	-0.580738	0.926797	0.531035
S01_60555704	1	60555704	C	T	-0.133415	0.262961	0.611998
S01_60576937	1	60576937	A	G	3.97257	2.45921	0.10649
S01_60576946	1	60576946	T	C	-1.71222	2.50468	0.494354
S01_60576965	1	60576965	A	G	-2.56849	2.45829	0.296313
S01_60576977	1	60576977	T	C	-1.31366	2.43596	0.589796
S01_60599793	1	60599793	A	T	-0.416379	0.419578	0.321214
S01_60599794	1	60599794	T	C	-0.416379	0.419578	0.321214
S01_60599798	1	60599798	C	T	-0.416379	0.419578	0.321214
S01_60601167	1	60601167	T	A	-0.150222	0.13976	0.282652
S01_60644328	1	60644328	G	T	-0.119749	0.19219	0.533353
S01_60644329	1	60644329	C	T	-0.119749	0.19219	0.533353
S01_60644333	1	60644333	G	A	-0.126474	0.138843	0.362521
S01_60644394	1	60644394	T	A	-0.0799047	0.189677	0.673635
S01_60644421	1	60644421	T	C	-0.0919274	0.533964	0.86334
S01_60644439	1	60644439	A	C	-0.514057	0.387879	0.185323
S01_60656803	1	60656803	T	A	0.17423	0.156252	0.265051
S01_60671922	1	60671922	A	T	-0.174009	0.177165	0.326204
S01_60671936	1	60671936	T	C	-0.174009	0.177165	0.326204
S01_60704323	1	60704323	G	A	-0.405622	0.50878	0.425466
S01_60704753	1	60704753	C	G	-0.179607	0.17683	0.309975
S01_60708496	1	60708496	C	T	-0.0509995	0.25187	0.839573
S01_60708545	1	60708545	A	C	-0.0322321	0.204476	0.874773
S01_60708554	1	60708554	G	A	-0.0195596	0.20497	0.923992
S01_60708557	1	60708557	T	C	-0.0606045	0.190717	0.750713
S01_60712418	1	60712418	T	C	0.805134	0.371327	0.0303343
S01_60712437	1	60712437	G	C	0.207843	0.196931	0.291451
S01_60712447	1	60712447	T	C	0.0807058	0.43348	0.852334
S01_60742793	1	60742793	G	T	-0.130886	0.264573	0.620899
S01_60742800	1	60742800	C	T	-0.130886	0.264573	0.620899
S01_60742804	1	60742804	G	A	-0.130886	0.264573	0.620899
S01_60742886	1	60742886	A	G	-0.269329	2.42524	0.911593
S01_60742902	1	60742902	T	C	0.0127571	0.266764	0.961866
S01_60743628	1	60743628	C	A	-0.176766	0.190662	0.354053
S01_60743667	1	60743667	A	C	-0.165725	0.192713	0.389983
S01_60743675	1	60743675	A	C	-0.165725	0.192713	0.389983
S01_60744300	1	60744300	G	A	-0.173404	0.190489	0.362844
S01_60744322	1	60744322	C	A	-0.441088	0.433762	0.30941
S01_60744344	1	60744344	C	A	-0.163603	0.190474	0.390554
S01_60746283	1	60746283	T	C	-0.0843497	0.184889	0.648316
S01_60746704	1	60746704	C	T	-0.0690586	0.181694	0.703951
S01_60746732	1	60746732	G	T	-0.0690586	0.181694	0.703951
S01_60746774	1	60746774	T	A	-0.0989195	0.183129	0.589184
S01_60746775	1	60746775	G	A	-0.0989195	0.183129	0.589184
S01_60773678	1	60773678	T	G	-0.136726	0.191463	0.475298
S01_60810553	1	60810553	T	A	0.106935	0.251552	0.670839
S01_60812587	1	60812587	A	G	-0.900418	2.48614	0.717285
S01_60812599	1	60812599	G	T	-0.127061	0.155141	0.412948
S01_60812686	1	60812686	T	C	-1.556	1.74277	0.372128
S01_60815295	1	60815295	G	A	2.10915	2.43972	0.387481
S01_60815316	1	60815316	A	G	-0.667229	1.1093	0.547631
S01_60837489	1	60837489	C	T	-0.0478465	0.191399	0.802643
S01_60837568	1	60837568	G	A	-0.0996008	0.187152	0.594692
S01_60841224	1	60841224	C	A	-0.142992	0.176126	0.417025
S01_60841225	1	60841225	A	G	-0.136857	0.176373	0.43793
S01_60848821	1	60848821	G	T	0.0132612	0.305352	0.965367
S01_60848826	1	60848826	C	A	-0.0383576	0.302448	0.899101
S01_60849027	1	60849027	G	C	-0.117367	0.220795	0.595125
S01_60849842	1	60849842	A	G	-0.134445	0.146848	0.360094
S01_60849856	1	60849856	C	T	-0.134445	0.146848	0.360094
S01_60859294	1	60859294	T	A	-0.198663	0.24163	0.411137
S01_60859314	1	60859314	G	C	-0.086785	0.429793	0.840011
S01_60871504	1	60871504	A	G	-0.142897	0.126522	0.258947
S01_60871507	1	60871507	G	C	-0.142897	0.126522	0.258947
S01_60871522	1	60871522	C	A	-0.142897	0.126522	0.258947
S01_60871554	1	60871554	C	T	-0.142897	0.126522	0.258947
S01_60871568	1	60871568	C	T	-0.15289	0.113812	0.179411
S01_60877491	1	60877491	T	G	-0.177099	0.155784	0.255837
S01_60877505	1	60877505	A	C	-0.44322	0.219351	0.0435426
S01_60877514	1	60877514	G	A	-0.141601	0.139865	0.311546
S01_60883395	1	60883395	C	T	-0.310543	0.269319	0.249111
S01_60883509	1	60883509	A	T	-0.366706	0.25281	0.147176
S01_60886219	1	60886219	T	C	-1.25379	1.72425	0.467275
S01_60890096	1	60890096	G	C	-0.144195	0.153318	0.347149
S01_60890097	1	60890097	C	G	-0.144195	0.153318	0.347149
S01_60902874	1	60902874	A	T	-0.274815	0.227418	0.227126
S01_60902895	1	60902895	A	T	-0.274815	0.227418	0.227126
S01_60902986	1	60902986	G	C	-0.174711	0.181233	0.335234
S01_60916419	1	60916419	G	A	-0.0486694	0.269139	0.856529
S01_60916431	1	60916431	G	A	-0.0963194	0.256574	0.707425
S01_60926217	1	60926217	A	G	-1.20304	1.72637	0.486024
S01_60926265	1	60926265	A	G	-2.44593	2.47092	0.322429
S01_60947515	1	60947515	T	C	-0.507823	1.71207	0.766813
S01_60954312	1	60954312	G	C	-0.0355012	0.259564	0.891234
S01_60963453	1	60963453	A	G	0.378343	0.228753	0.0984005
S01_60963464	1	60963464	T	G	-0.162117	0.288628	0.574436
S01_60963474	1	60963474	C	T	-0.191721	0.23045	0.405608
S01_60963481	1	60963481	C	T	-0.238655	0.184833	0.196886
S01_60963486	1	60963486	A	G	0.0824776	0.239623	0.730758
S01_60963492	1	60963492	G	T	-0.487719	0.610883	0.424805
S01_60963508	1	60963508	G	A	-0.0381664	0.284189	0.893188
S01_60979416	1	60979416	T	C	-1.28702	1.7206	0.454602
S01_60989356	1	60989356	A	G	-0.436223	0.225823	0.0536311
S01_60990080	1	60990080	A	C	-0.00486392	0.165401	0.976545
S01_61002386	1	61002386	G	T	-0.48796	0.413359	0.238046
S01_61011408	1	61011408	C	T	-0.0567873	0.182435	0.755646
S01_61011787	1	61011787	A	G	-0.255229	0.158327	0.107216
S01_61018829	1	61018829	A	G	1.50455	2.42648	0.53534
S01_61028983	1	61028983	T	A	0.034231	0.188914	0.856242
S01_61028986	1	61028986	A	G	0.034231	0.188914	0.856242
S01_61029012	1	61029012	G	C	0.034231	0.188914	0.856242
S01_61031014	1	61031014	C	A	-0.534157	0.411723	0.194753
S01_61064870	1	61064870	G	C	-0.0208742	0.256412	0.93513
S01_61064914	1	61064914	T	C	-2.94166	2.43297	0.22687
S01_61085531	1	61085531	G	A	-0.0172892	0.256526	0.946277
S01_61085555	1	61085555	A	G	-0.0172892	0.256526	0.946277
S01_61085618	1	61085618	G	A	-0.0367084	0.257929	0.886851
S01_61108839	1	61108839	T	C	-1.62953	2.38268	0.494164
S01_61108844	1	61108844	T	C	-0.0394905	2.46586	0.987225
S01_61108848	1	61108848	A	G	-0.800642	2.49867	0.7487
S01_61108895	1	61108895	T	C	-1.6353	2.4148	0.498409
S01_61109470	1	61109470	T	C	0.50662	2.43858	0.835458
S01_61112618	1	61112618	T	C	-0.0388833	2.42475	0.987208
S01_61112630	1	61112630	T	C	-3.93516	2.41912	0.104065
S01_61129445	1	61129445	T	C	-0.49312	0.4097	0.228977
S01_61135733	1	61135733	G	C	0.0523174	0.0965985	0.588197
S01_61137487	1	61137487	A	G	-0.118106	0.115716	0.307621
S01_61137542	1	61137542	G	C	-0.227252	0.228601	0.320375
S01_61140239	1	61140239	G	T	0.13829	0.234409	0.555333
S01_61140280	1	61140280	G	A	0.739683	0.876799	0.399051
S01_61140285	1	61140285	G	A	-0.282985	0.269312	0.293575
S01_61140347	1	61140347	C	G	-0.091134	0.0984517	0.354802
S01_61140348	1	61140348	C	G	0.148195	0.107372	0.167781
S01_61140349	1	61140349	C	G	-0.191068	0.17672	0.279832
S01_61140354	1	61140354	C	A	0.11155	0.09703	0.250521
S01_61140359	1	61140359	G	A	0.116094	0.0971806	0.232469
S01_61140433	1	61140433	A	G	2.91103	2.46233	0.23735
S01_61140440	1	61140440	C	T	-0.234587	0.318851	0.46204
S01_61140447	1	61140447	C	T	0.559924	0.428098	0.191146
S01_61157433	1	61157433	T	C	-0.00389653	0.188676	0.983527
S01_61157435	1	61157435	T	C	-1.283	2.46945	0.603474
S01_61157471	1	61157471	G	A	-0.00371991	0.185003	0.983961
S01_61163813	1	61163813	T	C	0.133111	0.224046	0.552542
S01_61172416	1	61172416	C	G	0.0143984	0.187441	0.938783
S01_61173853	1	61173853	G	A	-0.392916	0.399141	0.325115
S01_61192635	1	61192635	T	C	-0.245841	0.120777	0.0420197
S01_61192636	1	61192636	G	A	-0.245841	0.120777	0.0420197
S01_61192637	1	61192637	C	A	-0.245841	0.120777	0.0420197
S01_61192642	1	61192642	T	C	-0.188571	0.107317	0.0791491
S01_61213979	1	61213979	A	G	3.11824	2.41101	0.196145
S01_61213982	1	61213982	A	G	1.42868	2.42431	0.555763
S01_61214016	1	61214016	A	G	-3.55993	2.4573	0.147678
S01_61226796	1	61226796	T	C	-0.0319506	0.107025	0.765346
S01_61229179	1	61229179	C	T	-0.426369	0.421295	0.311721
S01_61229180	1	61229180	C	G	-0.426369	0.421295	0.311721
S01_61229247	1	61229247	G	T	-0.332027	0.431341	0.441596
S01_61230625	1	61230625	C	T	-0.175534	0.238694	0.462244
S01_61230668	1	61230668	T	C	-0.0441381	0.102946	0.668182
S01_61234905	1	61234905	T	C	-0.208301	2.4774	0.933006
S01_61235145	1	61235145	T	C	-0.426369	0.421295	0.311721
S01_61235160	1	61235160	C	T	-0.426369	0.421295	0.311721
S01_61235211	1	61235211	T	C	-0.420173	0.409687	0.305288
S01_61259749	1	61259749	T	C	-0.322586	0.411434	0.433164
S01_61266953	1	61266953	G	C	-0.0586203	0.103565	0.571483
S01_61289279	1	61289279	C	T	-0.155896	0.230403	0.498775
S01_61289281	1	61289281	T	C	-0.940866	2.55951	0.713239
S01_61327710	1	61327710	T	C	0.671576	0.421471	0.111331
S01_61345778	1	61345778	A	G	-0.368108	0.395559	0.352247
S01_61345859	1	61345859	G	A	-0.368108	0.395559	0.352247
S01_61351556	1	61351556	G	C	-0.317653	0.412351	0.441245
S01_61353429	1	61353429	G	C	-0.441082	0.41795	0.291479
S01_61353450	1	61353450	T	C	-0.078566	0.105779	0.457786
S01_61354110	1	61354110	G	A	-0.0776844	0.103465	0.452905
S01_61354118	1	61354118	A	G	-0.352752	0.400946	0.379144
S01_61354196	1	61354196	C	T	-0.0276941	0.106286	0.794475
S01_61354199	1	61354199	A	C	-0.0276941	0.106286	0.794475
S01_61354778	1	61354778	T	C	0.766502	1.82973	0.675352
S01_61359072	1	61359072	T	A	0.00311355	0.192467	0.987096
S01_61368357	1	61368357	T	C	0.0193998	0.109966	0.859996
S01_61378157	1	61378157	G	A	0.00497652	0.109975	0.963915
S01_61380684	1	61380684	T	C	-0.0084009	0.109554	0.938889
S01_61383936	1	61383936	C	A	0.247119	0.354658	0.486075
S01_61383939	1	61383939	T	G	-0.135486	0.115222	0.239881
S01_61383942	1	61383942	C	A	-0.0757449	0.246541	0.758721
S01_61383947	1	61383947	C	G	0.133116	0.171381	0.437475
S01_61383949	1	61383949	T	G	-0.0172595	0.118171	0.883902
S01_61383956	1	61383956	T	G	-0.170714	0.169779	0.314853
S01_61383973	1	61383973	A	G	-0.19587	0.368341	0.59499
S01_61395662	1	61395662	T	C	-0.0405254	0.100729	0.687521
S01_61411230	1	61411230	A	G	-0.00234264	0.106616	0.982473
S01_61429932	1	61429932	C	G	0.570998	0.242676	0.0187869
S01_61431456	1	61431456	C	T	-0.217989	0.245437	0.374628
S01_61450430	1	61450430	A	G	-0.111289	0.465206	0.810972
S01_61450840	1	61450840	C	T	-0.059388	0.213866	0.7813
S01_61454070	1	61454070	C	A	-0.0867968	0.24923	0.727706
S01_61455823	1	61455823	T	A	0.356388	0.342913	0.298875
S01_61494587	1	61494587	G	A	0.476826	0.293579	0.1046
S01_61494611	1	61494611	A	T	0.476826	0.293579	0.1046
S01_61552795	1	61552795	T	C	-0.022228	0.265145	0.933203
S01_61552839	1	61552839	G	A	0.0694918	0.251791	0.782603
S01_61558828	1	61558828	A	T	-0.1707	0.153242	0.265532
S01_61560464	1	61560464	G	A	-0.0570949	0.262249	0.82769
S01_61560516	1	61560516	T	G	-0.139131	0.241819	0.565162
S01_61560519	1	61560519	G	A	-0.139131	0.241819	0.565162
S01_61596166	1	61596166	C	T	0.076793	0.11974	0.521431
S01_61600111	1	61600111	C	T	-0.175939	0.255843	0.491784
S01_61603784	1	61603784	A	C	-0.180629	0.148478	0.224017
S01_61603867	1	61603867	G	C	0.0149717	0.269955	0.955781
S01_61604554	1	61604554	T	C	-0.353466	2.44447	0.885052
S01_61608190	1	61608190	A	C	-0.150122	0.268479	0.576159
S01_61608233	1	61608233	C	G	0.0774337	0.254229	0.760736
S01_61609689	1	61609689	T	G	0.0348584	0.251168	0.889643
S01_61624778	1	61624778	C	T	-0.0125371	0.36575	0.972661
S01_61632551	1	61632551	T	A	-0.118294	0.263209	0.653204
S01_61632570	1	61632570	T	C	-0.118294	0.263209	0.653204
S01_61633771	1	61633771	A	T	-0.0549792	0.176853	0.755949
S01_61639667	1	61639667	C	T	-0.0745765	0.260284	0.774529
S01_61639669	1	61639669	T	C	-0.753302	2.45577	0.759088
S01_61639685	1	61639685	C	T	-0.0745765	0.260284	0.774529
S01_61639729	1	61639729	C	T	-0.0388932	0.242539	0.872626
S01_61640098	1	61640098	G	C	0.0408726	0.135469	0.762925
S01_61640137	1	61640137	A	G	-0.392328	2.41699	0.87108
S01_61640148	1	61640148	A	G	6.42197	2.45341	0.00896704
S01_61640308	1	61640308	G	A	-0.136345	0.179747	0.448276
S01_61663117	1	61663117	A	T	-0.187311	0.277576	0.499925
S01_61665761	1	61665761	T	A	-0.026348	0.162663	0.871349
S01_61665782	1	61665782	T	G	-0.0328171	0.191655	0.864072
S01_61665783	1	61665783	A	C	-0.110825	0.174245	0.524879
S01_61674133	1	61674133	T	C	3.93876	2.39871	0.100845
S01_61693058	1	61693058	C	T	0.0505813	0.143778	0.725049
S01_61693082	1	61693082	A	G	-0.0361975	0.135006	0.788656
S01_61693143	1	61693143	T	G	-0.0440817	0.172428	0.798263
S01_61702461	1	61702461	C	A	0.0152061	0.187025	0.935213
S01_61722015	1	61722015	G	A	0.15982	0.247463	0.518509
S01_61724217	1	61724217	T	A	-0.067097	0.180693	0.710456
S01_61727188	1	61727188	T	C	-0.250218	0.115235	0.0300988
S01_61728965	1	61728965	C	G	-0.10911	0.179339	0.543036
S01_61732075	1	61732075	G	A	0.0729065	0.272679	0.789229
S01_61732133	1	61732133	G	A	0.197527	0.16017	0.217731
S01_61732151	1	61732151	T	C	0.197527	0.16017	0.217731
S01_61756735	1	61756735	T	G	0.0704866	0.116702	0.545966
S01_61756736	1	61756736	G	T	-0.236249	0.375894	0.529797
S01_61756737	1	61756737	C	T	-0.557088	0.42683	0.192083
S01_61756744	1	61756744	A	G	0.366756	0.263248	0.163818
S01_61756762	1	61756762	C	T	0.32951	0.354833	0.353266
S01_61756773	1	61756773	G	A	-0.557088	0.42683	0.192083
S01_61756774	1	61756774	T	C	0.32516	0.260703	0.212551
S01_61756781	1	61756781	A	G	0.158009	0.236258	0.503752
S01_61763495	1	61763495	G	T	-0.0493448	0.181948	0.786281
S01_61782461	1	61782461	G	A	0.091468	0.305702	0.764834
S01_61783733	1	61783733	G	A	0.10147	0.275558	0.712764
S01_61790439	1	61790439	T	G	0.220867	0.212122	0.297979
S01_61790469	1	61790469	G	C	0.106811	0.149562	0.475268
S01_61802532	1	61802532	C	A	0.0925801	0.279066	0.740136
S01_61806584	1	61806584	A	G	-0.410948	0.397317	0.3012
S01_61806592	1	61806592	G	C	-0.410948	0.397317	0.3012
S01_61806641	1	61806641	T	G	-0.488649	0.40215	0.22457
S01_61806652	1	61806652	A	G	3.80597	2.46232	0.122443
S01_61838394	1	61838394	A	G	-2.39748	2.41147	0.320327
S01_61838430	1	61838430	A	G	-0.392328	2.41699	0.87108
S01_61838432	1	61838432	T	G	-1.57356	1.7355	0.364751
S01_61838442	1	61838442	T	G	-0.91676	2.4352	0.70664
S01_61838444	1	61838444	T	G	-1.90115	2.45435	0.438726
S01_61838464	1	61838464	C	T	0.216411	0.15831	0.171878
S01_61839672	1	61839672	C	A	-0.206886	0.25293	0.413544
S01_61854063	1	61854063	A	G	0.345033	2.49827	0.890177
S01_61854083	1	61854083	A	G	0.340825	1.74491	0.845171
S01_61859774	1	61859774	T	C	-1.78667	2.47537	0.470571
S01_61874941	1	61874941	G	A	-0.0890029	0.191611	0.642375
S01_61874958	1	61874958	C	T	0.0558596	0.113407	0.622414
S01_61886373	1	61886373	A	G	1.09074	2.4899	0.661418
S01_61886396	1	61886396	A	G	-1.73789	2.4256	0.473834
S01_61891598	1	61891598	A	G	-0.0494909	0.173188	0.775108
S01_61897189	1	61897189	T	C	-1.88736	2.41029	0.433758
S01_61897233	1	61897233	G	C	-0.0773997	0.1186	0.514131
S01_61899168	1	61899168	A	T	0.185057	0.136223	0.174566
S01_61899360	1	61899360	G	C	0.0121339	0.104949	0.907975
S01_61899462	1	61899462	G	C	0.125922	0.153113	0.411005
S01_61900821	1	61900821	T	G	-0.120573	0.108341	0.265975
S01_61901454	1	61901454	G	C	0.351186	0.194098	0.070651
S01_61903643	1	61903643	A	T	0.0607423	0.0999388	0.543438
S01_61905793	1	61905793	A	G	0.865952	0.420424	0.0396408
S01_61907281	1	61907281	G	A	0.197458	0.154954	0.202803
S01_61907292	1	61907292	C	T	0.000385617	0.140286	0.997807
S01_61907302	1	61907302	G	T	0.130241	0.206027	0.527404
S01_61917297	1	61917297	G	C	-0.0413233	0.14991	0.782861
S01_61917312	1	61917312	C	G	-0.0413233	0.14991	0.782861
S01_61940357	1	61940357	G	A	-0.0214772	0.459272	0.96271
S01_61940361	1	61940361	G	A	-0.035631	0.218177	0.8703
S01_61941269	1	61941269	C	T	-0.0173473	0.164794	0.916182
S01_61954696	1	61954696	C	T	-0.562611	0.3265	0.0851166
S01_61954722	1	61954722	C	T	-0.562611	0.3265	0.0851166
S01_61954725	1	61954725	C	G	-0.562611	0.3265	0.0851166
S01_61959776	1	61959776	C	T	-0.0245078	0.148582	0.869015
S01_61959778	1	61959778	T	A	0.123393	0.177877	0.488005
S01_61961658	1	61961658	C	T	0.142005	0.147314	0.33526
S01_61961666	1	61961666	C	T	0.261605	0.153696	0.0889959
S01_61989204	1	61989204	C	T	0.224207	0.155866	0.150565
S01_61989254	1	61989254	C	G	0.237236	0.156572	0.129988
S01_61989309	1	61989309	C	G	0.237236	0.156572	0.129988
S01_62009291	1	62009291	A	G	-0.394479	0.548049	0.471795
S01_62009299	1	62009299	G	T	0.618981	0.272969	0.0235315
S01_62009308	1	62009308	G	A	-0.238467	0.487347	0.624706
S01_62021034	1	62021034	A	G	-0.474656	2.39695	0.843059
S01_62021036	1	62021036	A	G	-1.16462	2.43537	0.632586
S01_62021050	1	62021050	A	G	-1.81521	2.42697	0.454648
S01_62030718	1	62030718	C	T	0.259568	0.240853	0.281383
S01_62053673	1	62053673	A	G	0.406192	0.187055	0.0300875
S01_62079064	1	62079064	G	A	1.64833	0.445158	0.000222902
S01_62079110	1	62079110	T	C	0.0701274	0.108378	0.517714
S01_62079190	1	62079190	G	C	0.0561538	0.122573	0.646945
S01_62124052	1	62124052	G	A	-0.0775608	0.240553	0.747185
S01_62125546	1	62125546	T	C	-1.30862	2.44771	0.593005
S01_62201527	1	62201527	C	T	0.169112	0.234455	0.470866
S01_62201537	1	62201537	G	T	0.129495	0.309588	0.675815
S01_62201546	1	62201546	G	A	-0.00470693	0.128911	0.970879
S01_62201553	1	62201553	T	C	0.138959	0.139743	0.320235
S01_62201554	1	62201554	G	A	0.09953	0.134961	0.460979
S01_62201555	1	62201555	T	C	0.0539866	0.159418	0.734934
S01_62218159	1	62218159	A	G	-0.036771	0.192409	0.848473
S01_62220748	1	62220748	T	C	-0.467554	2.43427	0.847719
S01_62222573	1	62222573	C	G	-0.0963959	0.146748	0.511385
S01_62222578	1	62222578	C	A	0.144393	0.150493	0.337518
S01_62222617	1	62222617	G	C	0.0754219	0.112525	0.502815
S01_62238628	1	62238628	T	C	0.687541	2.42994	0.777267
S01_62248149	1	62248149	C	G	0.0373242	0.186692	0.841574
S01_62265197	1	62265197	A	G	-0.0202293	0.131809	0.878051
S01_62265205	1	62265205	G	A	-0.0202293	0.131809	0.878051
S01_62265218	1	62265218	G	T	-0.0202293	0.131809	0.878051
S01_62269147	1	62269147	G	A	0.134604	0.112518	0.231821
S01_62287865	1	62287865	T	C	0.0989399	1.72067	0.954156
S01_62288685	1	62288685	C	T	-0.252079	0.243151	0.300076
S01_62339758	1	62339758	C	A	-0.180692	0.292288	0.536562
S01_62339781	1	62339781	C	T	0.169229	0.150819	0.262056
S01_62340370	1	62340370	C	T	-0.108342	0.24484	0.658205
S01_62342469	1	62342469	C	G	-0.034667	0.151028	0.818488
S01_62350060	1	62350060	A	G	-0.492887	2.43065	0.839341
S01_62355026	1	62355026	G	A	-0.0160853	0.095801	0.866688
S01_62355263	1	62355263	A	C	-0.517709	0.410182	0.207141
S01_62355292	1	62355292	A	C	0.16134	0.151658	0.287617
S01_62364669	1	62364669	T	C	-0.604887	2.42745	0.803259
S01_62365226	1	62365226	T	C	0.993052	2.4096	0.680322
S01_62365254	1	62365254	T	C	-0.88327	1.72182	0.608054
S01_62365286	1	62365286	G	A	0.156196	0.262926	0.552578
S01_62392289	1	62392289	A	G	0.140475	0.261983	0.591922
S01_62392293	1	62392293	T	C	0.140475	0.261983	0.591922
S01_62398020	1	62398020	G	T	-0.311016	0.176822	0.0788454
S01_62398029	1	62398029	T	C	-0.338405	0.172399	0.0498862
S01_62402206	1	62402206	T	G	0.000204997	0.11741	0.998607
S01_62402234	1	62402234	C	T	0.000204997	0.11741	0.998607
S01_62405759	1	62405759	A	T	0.177726	0.260106	0.494559
S01_62407361	1	62407361	G	T	-1.03652	2.41024	0.667237
S01_62407403	1	62407403	T	C	-0.202173	1.09442	0.853472
S01_62407918	1	62407918	C	A	-0.180399	0.240928	0.454144
S01_62411314	1	62411314	A	G	1.42602	2.45624	0.56164
S01_62412159	1	62412159	C	A	0.142396	0.14808	0.336436
S01_62412168	1	62412168	G	C	0.142396	0.14808	0.336436
S01_62432087	1	62432087	T	C	-0.335277	0.398651	0.400499
S01_62432090	1	62432090	T	C	-0.335277	0.398651	0.400499
S01_62441285	1	62441285	C	T	0.117912	0.150866	0.434619
S01_62443689	1	62443689	T	C	-0.748307	1.41158	0.596127
S01_62452734	1	62452734	T	A	-0.288631	0.244802	0.238617
S01_62452749	1	62452749	G	C	-0.182951	0.213117	0.390813
S01_62466132	1	62466132	A	T	0.0808557	0.148688	0.586684
S01_62467816	1	62467816	C	T	-0.0223289	0.118988	0.851177
S01_62475961	1	62475961	T	C	1.05687	1.71262	0.537282
S01_62493306	1	62493306	C	G	-0.191834	0.240729	0.425673
S01_62504231	1	62504231	C	A	0.241993	0.265741	0.36267
S01_62504233	1	62504233	C	T	0.241993	0.265741	0.36267
S01_62504234	1	62504234	A	T	0.241993	0.265741	0.36267
S01_62508819	1	62508819	C	T	-0.451346	0.433058	0.297515
S01_62530295	1	62530295	G	A	0.155737	0.151465	0.30406
S01_62533602	1	62533602	G	A	-0.161098	0.2437	0.508708
S01_62536044	1	62536044	G	C	0.139288	0.151714	0.358754
S01_62536047	1	62536047	G	T	0.139288	0.151714	0.358754
S01_62536074	1	62536074	A	C	0.000967572	0.113046	0.993172
S01_62548194	1	62548194	C	T	0.165225	0.148079	0.264736
S01_62548199	1	62548199	A	C	0.165225	0.148079	0.264736
S01_62552514	1	62552514	A	G	0.876355	2.45475	0.721152
S01_62554952	1	62554952	T	C	-0.0627564	0.231921	0.78675
S01_62554979	1	62554979	G	C	-0.0627564	0.231921	0.78675
S01_62554988	1	62554988	G	C	-0.0627564	0.231921	0.78675
S01_62554989	1	62554989	C	G	-0.0627564	0.231921	0.78675
S01_62576669	1	62576669	T	A	0.00334321	0.158185	0.983142
S01_62576677	1	62576677	C	T	0.731529	0.448347	0.103023
S01_62576688	1	62576688	G	A	0.30021	0.286995	0.29575
S01_62576713	1	62576713	A	G	0.00077914	0.371169	0.998325
S01_62576716	1	62576716	C	T	0.731529	0.448347	0.103023
S01_62618426	1	62618426	A	G	-0.0813146	0.302143	0.787878
S01_62623736	1	62623736	C	A	-0.245349	0.231381	0.289189
S01_62623738	1	62623738	A	C	-0.100745	0.114552	0.379326
S01_62623745	1	62623745	C	A	-0.10987	0.109172	0.314429
S01_62624401	1	62624401	C	G	-0.360258	0.416568	0.387308
S01_62624667	1	62624667	A	G	0.153571	0.120191	0.201591
S01_62624734	1	62624734	T	G	-0.0323195	0.411742	0.937448
S01_62624761	1	62624761	G	T	-0.0323195	0.411742	0.937448
S01_62624762	1	62624762	A	C	-0.0323195	0.411742	0.937448
S01_62662894	1	62662894	C	A	-0.544946	0.433911	0.209398
S01_62662924	1	62662924	A	G	0.0759689	2.48055	0.975573
S01_62662953	1	62662953	C	G	-0.228152	0.142853	0.110505
S01_62662961	1	62662961	A	G	-0.384522	2.39302	0.872369
S01_62662965	1	62662965	G	A	-0.228152	0.142853	0.110505
S01_62662993	1	62662993	A	T	-0.209389	0.138114	0.129769
S01_62663001	1	62663001	T	C	-0.209389	0.138114	0.129769
S01_62663004	1	62663004	C	G	-0.209389	0.138114	0.129769
S01_62663007	1	62663007	A	G	4.84986	2.46434	0.0492956
S01_62665857	1	62665857	G	A	-0.0743282	0.145689	0.610017
S01_62665867	1	62665867	C	T	-0.459491	0.433981	0.289912
S01_62665883	1	62665883	G	A	0.165883	0.167473	0.322125
S01_62669920	1	62669920	C	A	0.068649	0.354	0.846268
S01_62669922	1	62669922	C	A	0.0649395	0.357265	0.855795
S01_62676358	1	62676358	C	T	0.259698	0.140067	0.0639692
S01_62676361	1	62676361	C	T	0.057065	0.156903	0.71615
S01_62705724	1	62705724	A	G	0.254291	2.43806	0.916948
S01_62707243	1	62707243	G	A	-0.0377997	0.136539	0.781949
S01_62708122	1	62708122	G	C	-0.393428	0.422987	0.352497
S01_62712156	1	62712156	T	C	0.0754362	0.208845	0.718008
S01_62717114	1	62717114	A	G	-0.638237	1.39628	0.647683
S01_62724667	1	62724667	A	T	-0.544946	0.433911	0.209398
S01_62724674	1	62724674	G	C	-0.544946	0.433911	0.209398
S01_62724689	1	62724689	G	T	-0.544946	0.433911	0.209398
S01_62724716	1	62724716	T	G	0.311183	0.250469	0.214331
S01_62724728	1	62724728	A	G	-0.090977	0.262089	0.72856
S01_62728630	1	62728630	C	G	0.42233	0.19218	0.0281693
S01_62729436	1	62729436	T	C	0.158596	1.41962	0.911066
S01_62729446	1	62729446	A	G	1.06552	1.41189	0.450589
S01_62729532	1	62729532	A	G	-3.44604	2.43303	0.156931
S01_62729555	1	62729555	C	A	-0.162064	0.154981	0.29591
S01_62729678	1	62729678	A	G	-1.31366	2.43596	0.589796
S01_62736207	1	62736207	T	C	-2.16399	2.43982	0.375287
S01_62736227	1	62736227	T	C	-1.06315	2.44554	0.663836
S01_62738107	1	62738107	A	G	-1.5524	2.56663	0.545399
S01_62740836	1	62740836	A	G	-0.146773	0.152981	0.337541
S01_62740900	1	62740900	G	T	0.0719206	0.0974158	0.460486
S01_62755149	1	62755149	T	C	0.393167	0.303066	0.194778
S01_62764732	1	62764732	A	G	-0.502693	2.43787	0.836668
S01_62775564	1	62775564	C	T	0.219449	0.188216	0.243867
S01_62786700	1	62786700	C	G	0.116068	0.273553	0.671425
S01_62786703	1	62786703	C	G	0.127016	0.351958	0.718249
S01_62791099	1	62791099	A	C	0.0707592	0.146191	0.628461
S01_62795810	1	62795810	A	C	-0.0571617	0.232318	0.805686
S01_62795812	1	62795812	A	G	-0.0571617	0.232318	0.805686
S01_62795833	1	62795833	C	T	-0.0571617	0.232318	0.805686
S01_62795834	1	62795834	A	G	-0.0571617	0.232318	0.805686
S01_62801194	1	62801194	C	A	-0.078424	0.242301	0.746249
S01_62801214	1	62801214	C	T	-0.078424	0.242301	0.746249
S01_62804686	1	62804686	C	A	0.215149	0.166309	0.196026
S01_62804702	1	62804702	G	T	0.0497912	0.272733	0.855171
S01_62805651	1	62805651	T	C	3.93876	2.39871	0.100845
S01_62806265	1	62806265	A	C	-0.0995381	0.365203	0.785242
S01_62806274	1	62806274	C	T	-0.0902401	0.232789	0.698346
S01_62806283	1	62806283	A	G	-0.0902401	0.232789	0.698346
S01_62820493	1	62820493	T	C	-1.88736	2.41029	0.433758
S01_62820495	1	62820495	T	C	0.687541	2.42994	0.777267
S01_62857267	1	62857267	C	A	0.0147707	0.135803	0.913407
S01_62857268	1	62857268	C	T	0.0147707	0.135803	0.913407
S01_62861514	1	62861514	T	C	-0.0571403	0.200022	0.775179
S01_62861520	1	62861520	G	A	-0.0571403	0.200022	0.775179
S01_62866145	1	62866145	G	C	-0.0965033	0.162983	0.553891
S01_62866929	1	62866929	T	C	-1.60424	2.42131	0.507744
S01_62866935	1	62866935	T	C	-1.17246	2.42074	0.628235
S01_62873280	1	62873280	G	A	-0.0385971	0.151956	0.799537
S01_62873281	1	62873281	C	A	-0.0385971	0.151956	0.799537
S01_62873312	1	62873312	G	A	-0.0385971	0.151956	0.799537
S01_62894146	1	62894146	G	A	-0.350959	0.443249	0.428641
S01_62899310	1	62899310	G	A	0.0225798	0.124286	0.855867
S01_62902552	1	62902552	T	A	0.0106671	0.10558	0.919541
S01_62902593	1	62902593	C	A	-0.0192781	0.10482	0.85411
S01_62903688	1	62903688	A	G	-0.640461	2.44334	0.793269
S01_62903728	1	62903728	A	G	-0.139097	0.219102	0.525648
S01_62915872	1	62915872	T	C	-0.647907	1.39619	0.642693
S01_62915894	1	62915894	A	G	-0.714219	1.72581	0.679061
S01_62915903	1	62915903	G	A	-0.0835791	0.268059	0.755251
S01_62923648	1	62923648	C	G	0.00449976	0.117562	0.969474
S01_62932435	1	62932435	A	G	-0.00610295	0.180325	0.973007
S01_62935782	1	62935782	A	G	0.0219712	0.130542	0.86637
S01_62935903	1	62935903	T	C	0.0994076	0.139743	0.476999
S01_62935975	1	62935975	A	G	-0.492887	2.43065	0.839341
S01_62936063	1	62936063	C	T	0.0434637	0.196989	0.82541
S01_62936358	1	62936358	G	C	-0.000412859	0.114836	0.997132
S01_62954979	1	62954979	T	C	-0.433087	0.435661	0.320378
S01_62955009	1	62955009	T	C	-0.433087	0.435661	0.320378
S01_62955010	1	62955010	A	T	-0.433087	0.435661	0.320378
S01_62967883	1	62967883	C	T	0.155516	0.242718	0.521822
S01_62967904	1	62967904	C	G	0.186802	0.182333	0.3058
S01_62968015	1	62968015	C	G	0.0980231	0.549766	0.858518
S01_62968021	1	62968021	A	G	-0.114172	0.346548	0.741868
S01_62968026	1	62968026	T	C	0.0980231	0.549766	0.858518
S01_62968584	1	62968584	T	G	-0.0924459	0.133378	0.488374
S01_62968606	1	62968606	A	G	-0.0924459	0.133378	0.488374
S01_62968608	1	62968608	G	A	-0.0924459	0.133378	0.488374
S01_62968629	1	62968629	A	C	-0.0924459	0.133378	0.488374
S01_62968660	1	62968660	G	A	-0.371377	0.445907	0.405091
S01_62968669	1	62968669	C	T	-0.109276	0.132743	0.41055
S01_62968691	1	62968691	T	C	-0.0796021	0.135528	0.557081
S01_62968695	1	62968695	T	C	-0.0832038	0.135852	0.54035
S01_62968722	1	62968722	C	G	-0.167283	0.15791	0.289649
S01_62982711	1	62982711	A	C	-0.0720149	0.102733	0.483444
S01_62982726	1	62982726	G	T	-0.0483255	0.104076	0.642497
S01_62985764	1	62985764	G	C	0.141269	0.141344	0.317766
S01_62987116	1	62987116	G	A	-0.144347	0.140776	0.305397
S01_62987187	1	62987187	C	A	-0.345216	0.190917	0.0708249
S01_62987213	1	62987213	C	A	0.197666	0.265552	0.456804
S01_62987907	1	62987907	G	A	-0.164109	0.138393	0.235927
S01_62987950	1	62987950	A	T	0.101809	0.14902	0.494618
S01_62988013	1	62988013	G	A	0.318705	0.326853	0.329722
S01_62988043	1	62988043	T	C	0.151931	0.188602	0.420655
S01_62988052	1	62988052	A	G	-0.14715	0.179383	0.412201
S01_62993445	1	62993445	C	G	0.0425828	0.128424	0.740264
S01_62993461	1	62993461	A	C	-0.0308328	0.176027	0.860984
S01_62993490	1	62993490	C	T	-0.168035	0.105681	0.112093
S01_63004907	1	63004907	G	C	-0.00433349	0.103284	0.96654
S01_63006883	1	63006883	C	A	-0.311438	1.44373	0.829245
S01_63006886	1	63006886	C	A	0.408777	0.264902	0.123063
S01_63006902	1	63006902	T	A	0.395008	0.272183	0.146968
S01_63009399	1	63009399	G	A	0.32967	0.262513	0.209424
S01_63011131	1	63011131	G	A	-0.144629	0.243019	0.551864
S01_63011154	1	63011154	C	A	-0.137047	0.117097	0.242085
S01_63011658	1	63011658	A	C	-0.0861963	0.128401	0.502157
S01_63011665	1	63011665	A	G	-0.103652	0.132077	0.432736
S01_63014929	1	63014929	T	C	-0.0423323	0.11264	0.707118
S01_63014964	1	63014964	C	A	-0.383574	1.71997	0.823564
S01_63015000	1	63015000	T	G	-0.0385294	0.110975	0.72851
S01_63024088	1	63024088	T	C	0.0118924	0.315312	0.96992
S01_63049947	1	63049947	G	A	0.31817	0.781998	0.684177
S01_63049972	1	63049972	G	A	-0.248315	0.255117	0.330581
S01_63050400	1	63050400	T	C	-0.269685	0.247455	0.276004
S01_63075324	1	63075324	C	A	0.0266384	0.254666	0.916709
S01_63075336	1	63075336	T	C	-0.425036	0.416606	0.307823
S01_63075419	1	63075419	A	G	-0.0792694	0.116695	0.497087
S01_63075678	1	63075678	A	C	0.00235598	0.348881	0.994613
S01_63075706	1	63075706	A	T	-0.718159	1.46143	0.623227
S01_63138907	1	63138907	C	T	0.0364593	0.254639	0.886172
S01_63160496	1	63160496	T	A	0.133894	0.317766	0.673567
S01_63160498	1	63160498	A	C	-0.184338	0.273817	0.50094
S01_63160506	1	63160506	C	A	-0.323897	0.290875	0.265704
S01_63160513	1	63160513	G	T	-0.221692	0.266639	0.405895
S01_63160526	1	63160526	T	G	-0.161785	0.415298	0.696929
S01_63160528	1	63160528	T	G	-0.067401	0.324252	0.835369
S01_63160537	1	63160537	G	A	0.0860139	0.165223	0.602745
S01_63160538	1	63160538	A	C	-0.209044	0.198171	0.291698
S01_63160546	1	63160546	A	T	0.143669	0.248344	0.563028
S01_63201131	1	63201131	G	A	0.0786589	0.254415	0.757241
S01_63201147	1	63201147	T	C	0.0786589	0.254415	0.757241
S01_63206821	1	63206821	A	T	-0.0949252	0.123027	0.440514
S01_63212380	1	63212380	A	G	0.40209	2.42886	0.868541
S01_63221879	1	63221879	G	A	-0.525345	0.422853	0.214338
S01_63221880	1	63221880	T	G	-0.525345	0.422853	0.214338
S01_63221916	1	63221916	G	T	-0.169457	0.239212	0.478837
S01_63221993	1	63221993	A	T	0.0445547	0.102821	0.664859
S01_63245514	1	63245514	G	C	0.235999	0.247666	0.340835
S01_63260039	1	63260039	G	A	0.0608892	0.14116	0.666292
S01_63260043	1	63260043	T	C	0.0608892	0.14116	0.666292
S01_63260073	1	63260073	T	A	0.0608892	0.14116	0.666292
S01_63272959	1	63272959	T	A	-0.0588244	0.18725	0.753463
S01_63300144	1	63300144	A	G	0.756206	1.70854	0.658132
S01_63300221	1	63300221	G	C	-0.230773	0.435467	0.596249
S01_63321300	1	63321300	T	C	-0.0819065	0.22247	0.712813
S01_63335881	1	63335881	T	C	-1.141	2.38495	0.63244
S01_63336931	1	63336931	A	G	-0.580351	0.418273	0.165548
S01_63339420	1	63339420	A	G	-0.423362	2.44812	0.862733
S01_63348101	1	63348101	T	C	-0.0541138	0.100915	0.591896
S01_63350284	1	63350284	G	A	0.0118383	0.131916	0.928508
S01_63351904	1	63351904	G	A	0.0527885	0.18609	0.776711
S01_63351909	1	63351909	G	A	0.0197061	0.114771	0.863703
S01_63351922	1	63351922	C	T	0.0563242	0.18672	0.762971
S01_63351944	1	63351944	T	C	-1.48698	2.42388	0.539681
S01_63352758	1	63352758	A	G	0.00757305	0.188205	0.96791
S01_63352771	1	63352771	G	A	0.00757305	0.188205	0.96791
S01_63352816	1	63352816	A	T	-0.0183469	0.18817	0.922344
S01_63359107	1	63359107	C	G	-0.0813471	0.19082	0.669964
S01_63359140	1	63359140	T	C	-2.03797	2.4375	0.403269
S01_63369068	1	63369068	A	G	-0.0629727	0.112272	0.574973
S01_63389655	1	63389655	C	T	-0.013389	0.186506	0.942782
S01_63393904	1	63393904	A	G	4.84986	2.46434	0.0492956
S01_63393936	1	63393936	A	G	-2.11384	2.45119	0.388654
S01_63449552	1	63449552	A	T	-0.203781	0.256967	0.427921
S01_63458580	1	63458580	G	A	0.0506252	0.105893	0.632681
S01_63477019	1	63477019	A	G	0.0629727	0.261837	0.809981
S01_63477206	1	63477206	C	T	-0.293794	0.406493	0.469973
S01_63516326	1	63516326	G	C	0.0111311	0.101517	0.912708
S01_63521446	1	63521446	T	A	0.574647	0.354945	0.105715
S01_63521447	1	63521447	G	T	0.574647	0.354945	0.105715
S01_63521448	1	63521448	A	G	0.574647	0.354945	0.105715
S01_63526342	1	63526342	C	T	-0.202778	0.217731	0.351874
S01_63542077	1	63542077	G	A	0.0592242	0.259606	0.819583
S01_63542180	1	63542180	C	T	-0.21597	0.258792	0.404146
S01_63549309	1	63549309	A	G	0.592432	2.46813	0.810346
S01_63555277	1	63555277	A	G	0.12507	0.244133	0.608535
S01_63559928	1	63559928	A	G	-0.182489	0.32442	0.573874
S01_63563354	1	63563354	T	C	-0.172559	0.137929	0.211151
S01_63563462	1	63563462	T	C	-0.0230494	0.109677	0.833581
S01_63564333	1	63564333	A	G	-1.8106	2.42554	0.455528
S01_63566593	1	63566593	G	A	0.0358935	0.135548	0.791207
S01_63566639	1	63566639	T	C	-2.63866	2.75629	0.338597
S01_63574731	1	63574731	T	C	-0.35356	2.46768	0.886096
S01_63621997	1	63621997	A	G	0.0759689	2.48055	0.975573
S01_63639963	1	63639963	A	G	0.255883	2.4297	0.916144
S01_63640401	1	63640401	G	A	0.198595	0.281812	0.481128
S01_63640414	1	63640414	A	C	0.198595	0.281812	0.481128
S01_63642641	1	63642641	C	T	-0.019864	0.102213	0.845943
S01_63642745	1	63642745	T	A	-0.533917	0.599379	0.373223
S01_63650746	1	63650746	A	G	-0.653649	2.46347	0.790796
S01_63650747	1	63650747	T	C	6.24823	1.74114	0.000345869
S01_63666183	1	63666183	T	C	-0.512033	2.48823	0.836996
S01_63679307	1	63679307	T	C	2.6156	2.40693	0.277388
S01_63709035	1	63709035	G	T	0.254398	0.232201	0.273475
S01_63709084	1	63709084	G	T	-0.0200264	0.106128	0.85036
S01_63711620	1	63711620	T	C	-0.0318755	0.107175	0.7662
S01_63729511	1	63729511	A	G	-0.629888	2.41449	0.794231
S01_63749629	1	63749629	C	T	0.0271797	0.224252	0.903552
S01_63749651	1	63749651	G	A	0.0139967	0.0984357	0.886953
S01_63749702	1	63749702	C	T	-0.0423596	0.251011	0.866017
S01_63766862	1	63766862	T	A	-0.0562028	0.138275	0.684479
S01_63782734	1	63782734	T	A	0.146355	0.171148	0.392648
S01_63782735	1	63782735	T	A	0.1387	0.155879	0.373755
S01_63783646	1	63783646	A	C	0.217518	0.187573	0.246425
S01_63783695	1	63783695	G	A	-0.131337	0.244709	0.59157
S01_63804089	1	63804089	A	G	-0.0279888	0.114039	0.806164
S01_63808126	1	63808126	G	A	-0.0369161	0.111272	0.740124
S01_63808215	1	63808215	C	G	-0.629099	0.432338	0.1459
S01_63815125	1	63815125	T	G	0.334867	0.16504	0.0426784
S01_63815135	1	63815135	C	T	0.329301	0.165132	0.0463596
S01_63815138	1	63815138	C	T	0.330461	0.165181	0.0456605
S01_63815184	1	63815184	T	A	-0.608523	0.569541	0.285535
S01_63815188	1	63815188	C	T	0.168864	0.25936	0.515121
S01_63815211	1	63815211	T	A	-0.608523	0.569541	0.285535
S01_63836850	1	63836850	T	C	0.096187	0.127286	0.449992
S01_63854194	1	63854194	A	G	-0.159948	0.333377	0.63147
S01_63856942	1	63856942	A	G	-1.90593	2.46298	0.439184
S01_63857002	1	63857002	T	C	-0.271634	2.43093	0.911047
S01_63867107	1	63867107	G	C	0.0602799	0.134337	0.653714
S01_63867364	1	63867364	C	T	-0.0365258	0.183096	0.841913
S01_63867385	1	63867385	C	G	-0.0365258	0.183096	0.841913
S01_63867387	1	63867387	G	T	0.167135	0.173298	0.335022
S01_63867539	1	63867539	A	G	0.084049	0.171481	0.624126
S01_63867547	1	63867547	A	G	1.50745	2.40682	0.531222
S01_63867608	1	63867608	G	A	-0.0450666	0.181801	0.804262
S01_63867614	1	63867614	G	T	0.116865	0.174146	0.502302
S01_63867644	1	63867644	C	T	-0.0450666	0.181801	0.804262
S01_63867653	1	63867653	C	G	-0.0659727	0.154022	0.668485
S01_63874204	1	63874204	G	A	0.141081	0.173496	0.416283
S01_63890667	1	63890667	G	A	-2.94166	2.43297	0.22687
S01_63890682	1	63890682	A	G	-2.56849	2.45829	0.296313
S01_63891448	1	63891448	C	A	-0.0443131	0.231766	0.848403
S01_63891513	1	63891513	A	G	-0.0731026	0.122004	0.549165
S01_63896009	1	63896009	G	A	0.0462407	0.35361	0.895981
S01_63904654	1	63904654	A	G	-1.88736	2.41029	0.433758
S01_63904697	1	63904697	T	C	0.336448	2.40684	0.888851
S01_63904817	1	63904817	C	T	-0.251187	0.216758	0.246753
S01_63905403	1	63905403	A	G	0.547318	1.73459	0.752413
S01_63913956	1	63913956	A	G	0.0974918	0.111606	0.382548
S01_63936550	1	63936550	G	A	0.466821	0.433066	0.281274
S01_63936556	1	63936556	T	G	0.466821	0.433066	0.281274
S01_63936568	1	63936568	C	A	0.466821	0.433066	0.281274
S01_63950946	1	63950946	C	G	0.29433	0.184444	0.110803
S01_63978834	1	63978834	A	G	-0.607376	0.407649	0.1365
S01_63980506	1	63980506	G	A	0.776822	0.468331	0.0974366
S01_63981008	1	63981008	T	C	-0.117084	0.184739	0.526345
S01_63981010	1	63981010	T	C	0.20535	0.207929	0.323551
S01_63981013	1	63981013	C	T	-0.496404	0.464492	0.285418
S01_63981016	1	63981016	C	T	-0.238965	0.300232	0.426227
S01_63981026	1	63981026	G	A	0.198452	0.329617	0.547243
S01_63981029	1	63981029	G	A	-0.496404	0.464492	0.285418
S01_63981033	1	63981033	T	C	-0.496404	0.464492	0.285418
S01_63981037	1	63981037	T	C	-0.377388	0.192562	0.0502474
S01_63981048	1	63981048	A	C	0.161	0.335303	0.631198
S01_63981055	1	63981055	A	G	0.0732859	0.179397	0.682969
S01_63981816	1	63981816	T	C	-0.15271	1.09495	0.889105
S01_63982198	1	63982198	A	G	-0.613574	0.437381	0.160923
S01_63982238	1	63982238	T	G	0.158615	0.257242	0.537617
S01_63986990	1	63986990	G	T	-0.0645319	0.13227	0.625724
S01_63986992	1	63986992	T	C	-1.02197	2.45324	0.67706
S01_63987047	1	63987047	A	G	-0.985078	2.47111	0.690231
S01_63991447	1	63991447	A	G	0.158588	1.42614	0.911476
S01_64008192	1	64008192	C	T	0.0277687	0.25139	0.912063
S01_64008241	1	64008241	G	T	0.0527401	0.184055	0.77451
S01_64008266	1	64008266	A	G	-1.24917	2.56769	0.626705
S01_64008520	1	64008520	T	C	-0.629099	0.432338	0.1459
S01_64008532	1	64008532	C	A	-0.0052094	0.158661	0.973813
S01_64008535	1	64008535	G	C	-0.0052094	0.158661	0.973813
S01_64008536	1	64008536	G	A	-0.0052094	0.158661	0.973813
S01_64008600	1	64008600	G	C	-0.629099	0.432338	0.1459
S01_64008637	1	64008637	A	G	-0.668446	1.20827	0.580213
S01_64009226	1	64009226	A	G	-0.0625056	0.225333	0.781526
S01_64011067	1	64011067	G	A	0.140259	0.207371	0.498938
S01_64011630	1	64011630	C	G	0.179987	0.243581	0.460099
S01_64011701	1	64011701	A	G	0.0996251	0.151323	0.510432
S01_64016188	1	64016188	T	C	-0.0929366	0.278311	0.73849
S01_64016208	1	64016208	C	T	0.0779786	0.151618	0.607129
S01_64043407	1	64043407	C	A	-0.0187754	0.25202	0.940625
S01_64043430	1	64043430	A	G	0.0373811	0.260054	0.885727
S01_64044480	1	64044480	A	G	-0.0376665	0.258863	0.884335
S01_64054978	1	64054978	A	G	-0.503993	0.423951	0.234753
S01_64055038	1	64055038	T	C	0.00647644	0.11604	0.955501
S01_64055937	1	64055937	A	C	-0.614203	0.432309	0.155648
S01_64055964	1	64055964	A	G	-0.0447343	0.168694	0.790916
S01_64060800	1	64060800	T	C	-0.102692	0.172512	0.551773
S01_64060915	1	64060915	A	G	-0.104534	0.172897	0.545556
S01_64063356	1	64063356	G	T	-0.0547121	0.104128	0.599381
S01_64063405	1	64063405	A	G	0.034576	0.125055	0.782223
S01_64071756	1	64071756	T	C	-0.0992027	0.128013	0.438527
S01_64071819	1	64071819	C	A	-0.0380573	0.134769	0.777695
S01_64071829	1	64071829	C	T	-0.0380573	0.134769	0.777695
S01_64071831	1	64071831	C	A	-0.112447	0.240918	0.640767
S01_64080802	1	64080802	C	A	-0.195757	1.72875	0.909862
S01_64087454	1	64087454	A	G	-0.563786	1.46708	0.700831
S01_64100811	1	64100811	T	C	0.0255432	0.10894	0.81466
S01_64100812	1	64100812	G	A	-0.0742042	0.114284	0.516273
S01_64100830	1	64100830	T	C	-0.130982	0.105986	0.216761
S01_64100837	1	64100837	C	T	-0.144965	0.105394	0.169245
S01_64100844	1	64100844	G	A	0.118916	0.249865	0.634216
S01_64100873	1	64100873	G	A	0.0641897	0.0911854	0.481602
S01_64102477	1	64102477	G	T	-0.0881773	0.180525	0.625321
S01_64134525	1	64134525	A	G	0.266874	0.160795	0.0972339
S01_64134526	1	64134526	A	G	0.556268	0.194573	0.00432424
S01_64134572	1	64134572	G	A	0.355633	0.204948	0.0829555
S01_64135480	1	64135480	C	T	-0.130666	0.256853	0.611042
S01_64136742	1	64136742	T	C	-0.824778	2.42788	0.734133
S01_64142359	1	64142359	T	C	-2.03797	2.4375	0.403269
S01_64142384	1	64142384	A	G	0.278507	0.135769	0.040451
S01_64142526	1	64142526	T	C	-0.895067	2.44085	0.713905
S01_64142547	1	64142547	C	G	-0.158966	0.244749	0.516137
S01_64142557	1	64142557	T	A	-0.958498	2.46168	0.697073
S01_64143845	1	64143845	A	G	-0.454169	2.44725	0.852803
S01_64143854	1	64143854	T	C	0.370959	2.58439	0.885889
S01_64159293	1	64159293	G	A	0.127536	0.191862	0.506352
S01_64159311	1	64159311	C	T	0.240164	0.188574	0.203058
S01_64159325	1	64159325	C	G	0.127536	0.191862	0.506352
S01_64159823	1	64159823	C	T	0.154326	0.188713	0.413644
S01_64159863	1	64159863	A	G	0.154326	0.188713	0.413644
S01_64163318	1	64163318	T	C	-0.353466	2.44447	0.885052
S01_64201258	1	64201258	A	G	0.0759689	2.48055	0.975573
S01_64201987	1	64201987	T	G	0.0683673	0.104693	0.513863
S01_64242606	1	64242606	T	C	-0.823787	0.516087	0.110703
S01_64242634	1	64242634	T	C	-0.823787	0.516087	0.110703
S01_64274107	1	64274107	C	T	0.729264	1.70835	0.669541
S01_64278628	1	64278628	T	A	-0.0498794	0.101265	0.622411
S01_64285828	1	64285828	A	G	0.0833102	0.101414	0.41153
S01_64297987	1	64297987	A	C	0.297399	0.656882	0.650815
S01_64298098	1	64298098	A	G	-0.251157	0.221342	0.256727
S01_64312098	1	64312098	T	C	0.682645	0.233736	0.00355901
S01_64312105	1	64312105	T	C	0.393623	0.165596	0.0176096
S01_64312122	1	64312122	C	T	0.057049	0.238881	0.811288
S01_64312164	1	64312164	C	T	0.108682	0.10707	0.310282
S01_64312180	1	64312180	A	G	0.134875	0.110084	0.220736
S01_64324883	1	64324883	A	G	-0.0185109	0.200407	0.926422
S01_64324936	1	64324936	G	A	-0.115041	0.197948	0.561234
S01_64324947	1	64324947	T	C	-0.877369	2.46323	0.721763
S01_64326525	1	64326525	T	C	0.00352079	0.107629	0.973909
S01_64326545	1	64326545	T	C	-0.416696	0.26199	0.111984
S01_64339387	1	64339387	A	G	2.91103	2.46233	0.23735
S01_64341351	1	64341351	T	G	0.128538	0.185453	0.488378
S01_64353659	1	64353659	A	G	-0.421926	0.26049	0.105551
S01_64369891	1	64369891	T	G	-0.117124	0.187661	0.532664
S01_64369893	1	64369893	T	G	-0.117124	0.187661	0.532664
S01_64369987	1	64369987	A	G	-0.138914	0.185887	0.455027
S01_64395978	1	64395978	C	T	1.07723	0.382554	0.00494371
S01_64395980	1	64395980	G	A	0.367926	0.29859	0.218112
S01_64395997	1	64395997	G	A	1.53793	0.373566	4.10232e-05
S01_64396015	1	64396015	T	C	0.285689	0.156506	0.0681863
S01_64396018	1	64396018	T	C	0.286727	0.159623	0.0727025
S01_64396030	1	64396030	G	A	0.160789	0.155791	0.302242
S01_64396052	1	64396052	C	T	1.53793	0.373566	4.10232e-05
S01_64401548	1	64401548	T	C	-1.56521	2.46258	0.525159
S01_64409616	1	64409616	T	G	-1.44968	2.43398	0.551554
S01_64420170	1	64420170	C	G	-0.263172	0.427682	0.538443
S01_64437433	1	64437433	T	C	-2.16399	2.43982	0.375287
S01_64437434	1	64437434	G	A	-2.44593	2.47092	0.322429
S01_64438913	1	64438913	C	T	-0.0524255	0.192961	0.785908
S01_64444399	1	64444399	G	A	-0.118277	0.261478	0.651107
S01_64451669	1	64451669	G	A	0.00570672	0.109907	0.958598
S01_64456821	1	64456821	T	C	-0.0269182	0.160561	0.866886
S01_64456822	1	64456822	G	T	-0.0269182	0.160561	0.866886
S01_64456824	1	64456824	A	T	-0.0269182	0.160561	0.866886
S01_64459589	1	64459589	T	C	-0.331457	0.379183	0.382219
S01_64471931	1	64471931	C	T	-0.12402	0.356546	0.728024
S01_64471934	1	64471934	T	C	-0.097101	0.21208	0.647142
S01_64471943	1	64471943	A	C	-0.399021	0.682959	0.559159
S01_64471944	1	64471944	A	T	0.131369	0.36199	0.716739
S01_64471946	1	64471946	T	C	0.054451	0.353905	0.877748
S01_64471949	1	64471949	T	C	0.0598477	0.23361	0.797851
S01_64471953	1	64471953	T	C	-0.0692543	0.21134	0.743203
S01_64471955	1	64471955	A	G	-0.0776185	0.233958	0.740126
S01_64471956	1	64471956	T	C	-0.274915	0.254685	0.280612
S01_64471969	1	64471969	T	C	0.0543959	0.220768	0.805419
S01_64476841	1	64476841	A	C	0.802152	0.550121	0.145064
S01_64476849	1	64476849	A	G	-0.255185	0.277166	0.357395
S01_64476863	1	64476863	A	G	0.0353862	0.193195	0.854701
S01_64476865	1	64476865	C	T	0.104076	0.324686	0.748611
S01_64476889	1	64476889	G	C	0.0401602	0.137087	0.769608
S01_64511337	1	64511337	A	G	-1.07551	1.73506	0.535462
S01_64514179	1	64514179	G	C	-0.0941339	0.284006	0.740362
S01_64515789	1	64515789	T	C	0.0498947	2.45515	0.98379
S01_64515797	1	64515797	A	G	-0.947676	1.19666	0.428556
S01_64516117	1	64516117	T	C	0.890598	2.45835	0.71721
S01_64516219	1	64516219	A	G	-1.06315	2.44554	0.663836
S01_64530690	1	64530690	C	T	0.0774415	0.368297	0.833493
S01_64533780	1	64533780	A	C	0.168822	0.182264	0.354503
S01_64533781	1	64533781	G	A	-0.0941339	0.284006	0.740362
S01_64533782	1	64533782	C	A	0.0763043	0.139975	0.585766
S01_64533784	1	64533784	C	G	0.0554058	0.138921	0.690089
S01_64533828	1	64533828	T	A	0.0752554	0.140222	0.591584
S01_64534230	1	64534230	C	G	0.102795	0.153471	0.503112
S01_64534231	1	64534231	C	T	0.102795	0.153471	0.503112
S01_64534293	1	64534293	G	A	-0.571968	0.426962	0.180621
S01_64534297	1	64534297	C	A	-0.571968	0.426962	0.180621
S01_64535318	1	64535318	A	G	0.0582161	0.141369	0.680558
S01_64535337	1	64535337	G	A	0.0582161	0.141369	0.680558
S01_64535368	1	64535368	T	C	0.0582161	0.141369	0.680558
S01_64544113	1	64544113	T	C	3.3117	2.46135	0.178723
S01_64553969	1	64553969	A	T	0.0152263	0.139429	0.913058
S01_64553979	1	64553979	T	A	0.118298	0.151454	0.434908
S01_64553980	1	64553980	T	A	0.13497	0.152842	0.377376
S01_64571923	1	64571923	T	C	-0.91676	2.4352	0.70664
S01_64635345	1	64635345	G	C	-0.168196	0.27406	0.539517
S01_64635419	1	64635419	G	T	-0.26483	0.26051	0.309556
S01_64635705	1	64635705	A	G	0.065236	0.346994	0.850906
S01_64635726	1	64635726	T	C	0.065236	0.346994	0.850906
S01_64635734	1	64635734	G	A	0.141665	0.191532	0.459661
S01_64635747	1	64635747	T	C	0.065236	0.346994	0.850906
S01_64668187	1	64668187	G	T	-0.0974775	0.265367	0.713437
S01_64683150	1	64683150	A	G	1.40208	2.4957	0.574358
S01_64683161	1	64683161	T	C	-1.21656	1.73115	0.482352
S01_64683163	1	64683163	T	C	-2.38172	2.44651	0.330492
S01_64683165	1	64683165	C	T	0.0888596	0.138097	0.52005
S01_64697393	1	64697393	G	T	-0.14654	0.269027	0.586058
S01_64698906	1	64698906	T	C	0.0141176	0.127292	0.911708
S01_64698920	1	64698920	C	A	-0.0957651	0.332646	0.773481
S01_64698974	1	64698974	C	T	0.0431073	0.182651	0.813465
S01_64708841	1	64708841	A	G	-0.611786	0.424198	0.149501
S01_64708842	1	64708842	G	C	-0.611786	0.424198	0.149501
S01_64708849	1	64708849	C	T	-0.0826919	0.263543	0.75375
S01_64714455	1	64714455	A	G	-0.0955495	0.273012	0.726413
S01_64715504	1	64715504	C	T	-0.128604	0.500811	0.797384
S01_64718834	1	64718834	T	C	0.0291706	1.7707	0.986859
S01_64728791	1	64728791	T	A	0.252944	0.122093	0.0385034
S01_64729878	1	64729878	T	C	-0.6555	0.414626	0.114154
S01_64729924	1	64729924	A	C	0.051743	0.116694	0.65755
S01_64737879	1	64737879	T	A	-0.0534301	0.283101	0.850335
S01_64737895	1	64737895	C	G	-0.0534301	0.283101	0.850335
S01_64754214	1	64754214	C	A	0.198047	0.195092	0.31024
S01_64766635	1	64766635	A	G	0.645282	2.44861	0.792187
S01_64766678	1	64766678	A	G	-0.392328	2.41699	0.87108
S01_64784572	1	64784572	G	T	-0.22807	0.20018	0.254794
S01_64799387	1	64799387	C	A	0.143402	0.108249	0.18551
S01_64799405	1	64799405	G	A	0.116291	0.165159	0.481497
S01_64801319	1	64801319	A	G	0.116053	0.110124	0.292169
S01_64801403	1	64801403	G	A	0.105592	0.109727	0.336081
S01_64804596	1	64804596	T	C	-0.0164695	0.124321	0.89463
S01_64817375	1	64817375	A	C	0.200425	0.126297	0.112792
S01_64855158	1	64855158	T	C	-0.173219	0.48735	0.722329
S01_64855170	1	64855170	A	T	0.292148	0.2046	0.153581
S01_64870643	1	64870643	C	T	0.302607	0.223536	0.176079
S01_64874684	1	64874684	G	C	-0.0177322	0.122314	0.884756
S01_64883860	1	64883860	A	G	0.272648	0.187395	0.145947
S01_64883889	1	64883889	T	A	2.10044	0.937522	0.025246
S01_64887762	1	64887762	C	G	0.0763883	0.164986	0.64345
S01_64888488	1	64888488	T	C	-0.212404	1.74526	0.903154
S01_64888516	1	64888516	T	C	-2.16399	2.43982	0.375287
S01_64888600	1	64888600	T	C	0.0314936	0.110637	0.775955
S01_64895937	1	64895937	T	C	2.6156	2.40693	0.277388
S01_64895975	1	64895975	T	C	1.18576	1.70686	0.487377
S01_64898877	1	64898877	A	G	-0.525071	1.72917	0.761443
S01_64901155	1	64901155	G	A	0.00917313	0.111384	0.934377
S01_64901219	1	64901219	T	C	0.00612983	0.111434	0.956141
S01_64901239	1	64901239	A	G	0.084311	0.105003	0.422167
S01_64906777	1	64906777	A	T	0.0912376	0.10673	0.392809
S01_64931210	1	64931210	T	C	0.879259	2.38801	0.712791
S01_64931224	1	64931224	A	G	1.50745	2.40682	0.531222
S01_64936369	1	64936369	T	C	-0.442477	2.46091	0.857338
S01_64936399	1	64936399	T	C	0.327134	1.43069	0.819176
S01_64943853	1	64943853	G	A	0.126641	0.189323	0.503677
S01_64943895	1	64943895	T	G	0.82142	0.264773	0.00196465
S01_65020215	1	65020215	T	G	-0.083968	0.257781	0.744683
S01_65020217	1	65020217	T	A	-0.083968	0.257781	0.744683
S01_65020218	1	65020218	G	C	-0.083968	0.257781	0.744683
S01_65020219	1	65020219	T	A	-0.083968	0.257781	0.744683
S01_65020220	1	65020220	C	T	-0.167722	0.456068	0.71312
S01_65020243	1	65020243	C	T	-0.167722	0.456068	0.71312
S01_65020256	1	65020256	C	G	-0.167722	0.456068	0.71312
S01_65020257	1	65020257	G	T	-0.167722	0.456068	0.71312
S01_65031437	1	65031437	G	C	0.253075	0.181297	0.162998
S01_65031516	1	65031516	G	T	0.0815018	0.109591	0.457211
S01_65043621	1	65043621	G	A	0.258692	0.364653	0.478202
S01_65043632	1	65043632	A	G	0.102563	0.202992	0.613471
S01_65043634	1	65043634	C	T	-0.422972	0.334339	0.206081
S01_65043645	1	65043645	G	A	-0.0223681	0.29345	0.939253
S01_65043650	1	65043650	A	G	-0.0549859	0.273189	0.840518
S01_65043652	1	65043652	C	T	-0.0202719	0.328007	0.95073
S01_65043657	1	65043657	T	C	-0.514199	0.334567	0.124579
S01_65043663	1	65043663	C	T	-0.284241	0.493891	0.565052
S01_65043667	1	65043667	G	A	-0.161888	0.429766	0.706472
S01_65043668	1	65043668	C	T	0.310307	0.311977	0.320109
S01_65043669	1	65043669	A	G	-0.197074	0.212018	0.352807
S01_65043672	1	65043672	C	T	0.0429474	0.266738	0.872113
S01_65043674	1	65043674	G	A	-0.634986	0.377345	0.0926787
S01_65047342	1	65047342	C	G	0.101116	0.122279	0.408442
S01_65066476	1	65066476	A	G	-1.79563	2.49243	0.471399
S01_65066500	1	65066500	A	G	-0.824778	2.42788	0.734133
S01_65066523	1	65066523	T	C	1.09074	2.4899	0.661418
S01_65068491	1	65068491	A	G	-0.395387	2.39595	0.868954
S01_65069384	1	65069384	T	G	-0.0639298	0.133012	0.630865
S01_65069499	1	65069499	T	G	-0.0177444	0.14327	0.901452
S01_65091470	1	65091470	C	A	-0.0934077	0.291878	0.749007
S01_65100034	1	65100034	T	A	0.21765	0.141038	0.123045
S01_65100099	1	65100099	T	C	-0.940866	2.55951	0.713239
S01_65100127	1	65100127	T	A	-0.268188	2.5764	0.917112
S01_65100273	1	65100273	A	C	0.266717	0.140628	0.0581187
S01_65100746	1	65100746	T	C	0.690344	2.60385	0.790959
S01_65100930	1	65100930	A	G	-0.340573	0.252379	0.177447
S01_65101061	1	65101061	C	G	0.207231	0.143144	0.14796
S01_65124983	1	65124983	T	C	-0.508103	0.411112	0.216728
S01_65130380	1	65130380	T	C	-1.83422	2.45676	0.455451
S01_65163270	1	65163270	A	G	0.196591	1.72079	0.909063
S01_65163870	1	65163870	A	G	-0.854714	2.42632	0.724699
S01_65163879	1	65163879	T	C	-1.11902	2.44459	0.647213
S01_65183861	1	65183861	A	T	0.167934	0.164826	0.308475
S01_65183862	1	65183862	C	A	0.167934	0.164826	0.308475
S01_65183863	1	65183863	C	T	0.167934	0.164826	0.308475
S01_65184088	1	65184088	A	G	-2.10912	1.72519	0.221742
S01_65184126	1	65184126	T	C	-2.18976	2.4256	0.366829
S01_65185090	1	65185090	A	G	-1.35488	2.5843	0.600184
S01_65185093	1	65185093	T	C	0.949156	1.73217	0.583823
S01_65185161	1	65185161	T	G	-0.32334	0.254848	0.204775
S01_65185948	1	65185948	A	G	0.226902	0.128239	0.077086
S01_65194576	1	65194576	C	T	-0.28126	0.330822	0.395392
S01_65194583	1	65194583	A	G	-0.28126	0.330822	0.395392
S01_65213826	1	65213826	G	A	0.155126	0.127348	0.223415
S01_65214193	1	65214193	T	C	1.09744	2.44943	0.654206
S01_65220439	1	65220439	T	C	-0.40139	2.43182	0.868927
S01_65223504	1	65223504	T	C	0.194044	0.125566	0.122522
S01_65223546	1	65223546	T	C	0.194044	0.125566	0.122522
S01_65226203	1	65226203	G	A	0.138057	0.128221	0.281823
S01_65226250	1	65226250	A	G	0.138057	0.128221	0.281823
S01_65233947	1	65233947	T	C	-0.0653715	2.48569	0.979023
S01_65233957	1	65233957	T	C	-1.39238	2.46781	0.572712
S01_65245533	1	65245533	G	A	0.128726	0.128367	0.31616
S01_65245539	1	65245539	T	C	-1.73106	2.44286	0.478697
S01_65245565	1	65245565	G	C	0.128726	0.128367	0.31616
S01_65249065	1	65249065	T	C	0.0410237	0.143349	0.774788
S01_65255872	1	65255872	T	C	0.293598	1.72161	0.864616
S01_65256499	1	65256499	G	A	-0.127881	0.240137	0.594457
S01_65256557	1	65256557	C	T	0.0046787	0.152084	0.975463
S01_65256860	1	65256860	A	G	1.53222	2.43511	0.529325
S01_65259124	1	65259124	G	A	0.0133881	0.151689	0.929684
S01_65259155	1	65259155	A	C	-0.134652	0.240158	0.575119
S01_65259156	1	65259156	G	A	0.0133881	0.151689	0.929684
S01_65300338	1	65300338	G	C	-0.281784	0.63339	0.656485
S01_65300340	1	65300340	A	G	-0.281784	0.63339	0.656485
S01_65300344	1	65300344	G	T	-0.281784	0.63339	0.656485
S01_65301267	1	65301267	A	G	-0.508401	0.385088	0.187013
S01_65301296	1	65301296	C	G	-0.463829	0.410271	0.258473
S01_65301444	1	65301444	A	G	0.140628	0.144611	0.331017
S01_65315627	1	65315627	G	A	0.153111	0.15927	0.336582
S01_65316353	1	65316353	G	C	0.277404	0.326712	0.396007
S01_65316358	1	65316358	T	C	0.277404	0.326712	0.396007
S01_65353964	1	65353964	C	A	0.163986	0.129438	0.205435
S01_65353966	1	65353966	G	C	0.163986	0.129438	0.205435
S01_65371433	1	65371433	C	G	1.34605	0.313346	1.88173e-05
S01_65469864	1	65469864	G	A	0.170967	0.498358	0.731613
S01_65469878	1	65469878	G	C	0.164468	0.127871	0.198619
S01_65498059	1	65498059	A	G	0.479886	0.221601	0.0305423
S01_65500716	1	65500716	C	A	0.111116	0.127026	0.381884
S01_65518051	1	65518051	A	G	-1.8106	2.42554	0.455528
S01_65526929	1	65526929	T	C	-0.0851322	0.134814	0.527849
S01_65537653	1	65537653	C	G	0.0977987	0.127781	0.444205
S01_65541125	1	65541125	C	T	-0.202811	0.313086	0.51725
S01_65541852	1	65541852	C	T	-0.497812	0.222387	0.0253713
S01_65541856	1	65541856	G	A	0.0117378	0.121987	0.92336
S01_65541890	1	65541890	G	A	-0.175612	0.141149	0.213685
S01_65541891	1	65541891	C	T	0.236625	0.24522	0.334765
S01_65543712	1	65543712	A	G	-0.00416225	0.256156	0.987039
S01_65543735	1	65543735	T	C	-0.0789388	0.22191	0.722109
S01_65543751	1	65543751	G	A	-0.0816499	0.186796	0.662113
S01_65543755	1	65543755	A	C	0.0558455	0.29887	0.851806
S01_65543756	1	65543756	A	G	-0.245679	0.245454	0.317069
S01_65544477	1	65544477	T	A	0.230958	0.21091	0.273713
S01_65551594	1	65551594	T	C	-0.268188	2.5764	0.917112
S01_65565912	1	65565912	C	T	-0.698072	1.4185	0.622725
S01_65566391	1	65566391	A	G	-0.91676	2.4352	0.70664
S01_65566394	1	65566394	T	C	-0.828165	1.69346	0.624904
S01_65594208	1	65594208	A	G	0.122809	0.127576	0.335927
S01_65594225	1	65594225	T	G	0.122809	0.127576	0.335927
S01_65594226	1	65594226	G	C	0.122809	0.127576	0.335927
S01_65604779	1	65604779	C	A	0.129497	0.127046	0.308268
S01_65620148	1	65620148	G	T	0.263296	0.378443	0.48673
S01_65620292	1	65620292	T	C	-0.686907	1.70928	0.687852
S01_65625764	1	65625764	G	A	-0.13783	0.182136	0.449351
S01_65625792	1	65625792	A	G	-0.0339134	0.164234	0.836439
S01_65630305	1	65630305	G	A	0.179355	0.163472	0.272791
S01_65630308	1	65630308	G	C	-0.0184911	0.0978322	0.850118
S01_65658249	1	65658249	A	G	-0.369366	0.820893	0.652823
S01_65712304	1	65712304	A	T	0.0566136	0.142812	0.691866
S01_65740013	1	65740013	G	T	0.165172	0.126651	0.192432
S01_65740937	1	65740937	T	C	0.11346	0.127818	0.374898
S01_65742542	1	65742542	C	T	0.0724247	0.122665	0.555014
S01_65742550	1	65742550	T	C	0.0724247	0.122665	0.555014
S01_65750972	1	65750972	G	T	0.119434	0.128322	0.352177
S01_65755438	1	65755438	G	A	0.0589143	0.118375	0.618793
S01_65756534	1	65756534	A	G	0.043898	0.12076	0.716286
S01_65756540	1	65756540	C	T	-0.306882	0.248391	0.216894
S01_65756559	1	65756559	G	A	0.043898	0.12076	0.716286
S01_65756565	1	65756565	G	A	0.043898	0.12076	0.716286
S01_65759875	1	65759875	T	C	-0.104651	0.432863	0.809004
S01_65759893	1	65759893	G	T	-0.104651	0.432863	0.809004
S01_65759894	1	65759894	A	G	-0.616458	1.09516	0.573612
S01_65759899	1	65759899	A	G	-1.96375	2.44386	0.421819
S01_65763047	1	65763047	G	C	0.0312132	0.130069	0.810391
S01_65763073	1	65763073	G	A	0.0312132	0.130069	0.810391
S01_65763134	1	65763134	G	C	0.000203224	0.108598	0.998507
S01_65778031	1	65778031	G	A	-0.216145	0.227283	0.341798
S01_65778039	1	65778039	G	A	-0.216145	0.227283	0.341798
S01_65829529	1	65829529	T	A	-0.567075	0.415661	0.172737
S01_65829536	1	65829536	T	C	-0.0185822	0.142359	0.896169
S01_65831815	1	65831815	T	C	4.10472	2.44553	0.0935177
S01_65831847	1	65831847	A	G	-0.924822	1.72238	0.591405
S01_65836655	1	65836655	T	C	0.0312475	1.71256	0.985446
S01_65836691	1	65836691	A	G	-1.16462	2.43537	0.632586
S01_65838108	1	65838108	C	T	-0.546856	0.417309	0.1903
S01_65838156	1	65838156	T	C	-0.546856	0.417309	0.1903
S01_65838278	1	65838278	C	A	-0.546856	0.417309	0.1903
S01_65838297	1	65838297	C	T	-0.546856	0.417309	0.1903
S01_65858539	1	65858539	A	T	-0.783964	0.597555	0.189787
S01_65858570	1	65858570	A	G	-0.315398	0.249299	0.206066
S01_65858576	1	65858576	T	C	-0.315398	0.249299	0.206066
S01_65887543	1	65887543	C	T	0.0701643	0.196848	0.721574
S01_65887544	1	65887544	G	A	-0.342712	0.218671	0.117319
S01_65887545	1	65887545	C	T	0.160266	0.137932	0.245499
S01_65887577	1	65887577	C	T	0.314417	0.259391	0.225699
S01_65887581	1	65887581	T	C	-0.342712	0.218671	0.117319
S01_65887586	1	65887586	G	A	-0.342712	0.218671	0.117319
S01_65903202	1	65903202	A	G	0.24329	0.132233	0.0660353
S01_65966223	1	65966223	A	T	0.0402964	0.141101	0.775245
S01_66004644	1	66004644	A	G	-0.504747	1.07866	0.639914
S01_66004740	1	66004740	A	G	-1.48698	2.42388	0.539681
S01_66004744	1	66004744	A	G	-0.895067	2.44085	0.713905
S01_66004751	1	66004751	T	C	-0.450299	0.718059	0.53071
S01_66005910	1	66005910	T	G	0.241656	1.74436	0.88984
S01_66005927	1	66005927	T	C	-1.06188	1.73502	0.540635
S01_66005934	1	66005934	T	G	-0.824778	2.42788	0.734133
S01_66013271	1	66013271	C	T	0.0417092	0.163515	0.798705
S01_66023327	1	66023327	A	G	-1.81521	2.42697	0.454648
S01_66027148	1	66027148	A	G	-1.47179	1.73767	0.397167
S01_66035094	1	66035094	A	G	-0.187775	1.72139	0.913155
S01_66065548	1	66065548	A	C	-0.190138	0.461239	0.680242
S01_66087985	1	66087985	A	G	-0.0485185	0.172798	0.778926
S01_66094843	1	66094843	T	C	0.0726297	0.168465	0.666454
S01_66094853	1	66094853	G	T	0.0726297	0.168465	0.666454
S01_66095035	1	66095035	G	A	0.0771868	0.172337	0.654319
S01_66095044	1	66095044	A	G	0.0771868	0.172337	0.654319
S01_66095075	1	66095075	A	C	0.0771868	0.172337	0.654319
S01_66096595	1	66096595	C	T	0.0440595	0.113475	0.697882
S01_66096624	1	66096624	G	C	0.0440595	0.113475	0.697882
S01_66103990	1	66103990	A	G	0.0408228	0.162936	0.802208
S01_66104043	1	66104043	C	T	0.0408228	0.162936	0.802208
S01_66104044	1	66104044	A	T	0.0408228	0.162936	0.802208
S01_66104045	1	66104045	C	T	0.0408228	0.162936	0.802208
S01_66107599	1	66107599	A	G	0.687541	2.42994	0.777267
S01_66107652	1	66107652	A	C	-0.0877509	0.109863	0.424604
S01_66108376	1	66108376	C	A	-0.0423178	0.129577	0.744039
S01_66109092	1	66109092	G	T	0.222216	0.252409	0.378828
S01_66109107	1	66109107	A	G	0.265242	0.254818	0.298129
S01_66111359	1	66111359	T	C	0.0515094	0.117653	0.661603
S01_66111400	1	66111400	G	C	-0.0519575	0.111242	0.640536
S01_66114022	1	66114022	G	C	0.515993	0.226863	0.0231133
S01_66119441	1	66119441	T	C	-0.0650154	0.106128	0.540247
S01_66119452	1	66119452	A	C	0.114033	0.124053	0.358161
S01_66138669	1	66138669	A	G	-1.89357	1.73989	0.276668
S01_66138732	1	66138732	T	C	-0.215239	1.75564	0.902445
S01_66138739	1	66138739	A	G	-0.723758	2.43741	0.766566
S01_66138765	1	66138765	T	G	-0.420675	2.42312	0.862202
S01_66140371	1	66140371	C	T	-0.028498	0.249108	0.90894
S01_66166488	1	66166488	A	G	0.0997984	0.127766	0.434894
S01_66179282	1	66179282	C	T	0.177711	0.228008	0.435895
S01_66180691	1	66180691	T	C	3.97257	2.45921	0.10649
S01_66180692	1	66180692	T	C	-0.305341	2.45928	0.90121
S01_66203558	1	66203558	C	A	0.0924914	0.124189	0.456559
S01_66204187	1	66204187	T	C	-1.78667	2.47537	0.470571
S01_66204195	1	66204195	T	C	0.954451	2.40332	0.691335
S01_66238562	1	66238562	G	A	0.266933	0.182636	0.144124
S01_66260559	1	66260559	T	C	-0.316495	2.45298	0.89736
S01_66260976	1	66260976	T	C	-0.331278	0.250234	0.185796
S01_66261166	1	66261166	A	G	-0.305341	2.45928	0.90121
S01_66278688	1	66278688	A	G	0.0367711	0.136962	0.788379
S01_66278694	1	66278694	G	A	0.0367711	0.136962	0.788379
S01_66304247	1	66304247	T	G	0.60162	2.4453	0.8057
S01_66304275	1	66304275	G	C	-0.0468418	0.266594	0.860556
S01_66304277	1	66304277	A	T	-0.0468418	0.266594	0.860556
S01_66304329	1	66304329	G	T	-0.0431512	0.128923	0.737905
S01_66306923	1	66306923	G	A	-0.0754582	0.15114	0.617687
S01_66307875	1	66307875	A	C	0.261196	0.196383	0.183759
S01_66322947	1	66322947	T	C	-1.03779	2.4465	0.671499
S01_66323587	1	66323587	T	C	0.792302	2.40403	0.74178
S01_66323594	1	66323594	T	G	0.300348	2.42129	0.901301
S01_66324742	1	66324742	T	C	1.09996	2.45977	0.654825
S01_66326687	1	66326687	A	G	-0.205865	0.307213	0.50292
S01_66326694	1	66326694	G	A	-0.205865	0.307213	0.50292
S01_66326719	1	66326719	G	A	0.296529	0.195343	0.129281
S01_66326730	1	66326730	A	C	-0.318039	0.290563	0.273929
S01_66336784	1	66336784	C	T	0.159611	0.17189	0.3533
S01_66343828	1	66343828	T	C	-1.38597	2.44001	0.570128
S01_66347925	1	66347925	C	T	-0.283979	0.267678	0.288949
S01_66348462	1	66348462	A	G	0.077724	2.46967	0.974899
S01_66367353	1	66367353	T	G	0.14265	0.136538	0.296343
S01_66395121	1	66395121	C	A	0.0365074	0.111995	0.744501
S01_66404512	1	66404512	A	G	0.0426492	0.113749	0.707772
S01_66415481	1	66415481	C	T	0.0153506	0.330421	0.962953
S01_66415514	1	66415514	C	G	-0.135165	0.163794	0.409413
S01_66421309	1	66421309	T	A	-0.257239	0.515539	0.617891
S01_66474094	1	66474094	A	T	0.151608	0.1399	0.27872
S01_66474096	1	66474096	G	A	0.143013	0.141602	0.312715
S01_66480333	1	66480333	A	G	-0.110208	0.208026	0.596361
S01_66480343	1	66480343	C	T	-0.126366	0.203595	0.534933
S01_66480357	1	66480357	C	T	-0.110208	0.208026	0.596361
S01_66480360	1	66480360	G	A	-0.110208	0.208026	0.596361
S01_66480410	1	66480410	T	C	0.315711	0.120005	0.00862694
S01_66480908	1	66480908	C	T	0.00768082	0.25919	0.976364
S01_66480945	1	66480945	T	C	0.00768082	0.25919	0.976364
S01_66481162	1	66481162	C	T	0.0394757	0.10531	0.707837
S01_66481206	1	66481206	C	T	-0.136725	0.202254	0.499167
S01_66495856	1	66495856	A	G	0.0798774	0.139654	0.567453
S01_66495884	1	66495884	G	C	-0.0166857	0.264385	0.949688
S01_66515681	1	66515681	G	A	0.336448	2.40684	0.888851
S01_66516909	1	66516909	T	C	-1.68278	2.4436	0.491177
S01_66516930	1	66516930	T	C	-2.60452	2.41212	0.280464
S01_66519999	1	66519999	T	C	0.170209	1.745	0.922313
S01_66521290	1	66521290	A	G	-0.446007	0.419284	0.287663
S01_66521440	1	66521440	C	T	-0.134963	0.285484	0.636477
S01_66533104	1	66533104	C	A	-0.058028	0.264736	0.826538
S01_66533122	1	66533122	T	G	-0.058028	0.264736	0.826538
S01_66533907	1	66533907	C	G	-0.0436888	0.260489	0.866833
S01_66533952	1	66533952	C	T	-0.0436888	0.260489	0.866833
S01_66534000	1	66534000	A	C	0.0443605	0.156495	0.776871
S01_66536585	1	66536585	C	T	-0.124074	0.240592	0.606158
S01_66536610	1	66536610	G	A	-0.0700885	0.108191	0.517224
S01_66536765	1	66536765	C	G	-0.0540574	0.258782	0.834569
S01_66555742	1	66555742	A	T	-0.0231726	0.107642	0.82959
S01_66555809	1	66555809	G	T	0.274475	0.165596	0.0976785
S01_66555825	1	66555825	T	G	0.0729659	0.185087	0.693485
S01_66556947	1	66556947	T	C	-0.59517	0.995943	0.550223
S01_66574389	1	66574389	T	C	1.84452	1.71566	0.282543
S01_66590744	1	66590744	A	C	0.133654	0.188689	0.478877
S01_66592238	1	66592238	T	C	-0.321535	0.202519	0.112622
S01_66592242	1	66592242	T	C	0.432545	0.25845	0.0944674
S01_66592243	1	66592243	A	G	-0.279455	0.287774	0.331698
S01_66592251	1	66592251	C	T	0.254131	0.27203	0.350388
S01_66592260	1	66592260	T	C	0.0748025	0.201959	0.711162
S01_66592263	1	66592263	C	G	-0.148155	0.41711	0.722505
S01_66592267	1	66592267	T	C	0.171769	0.192345	0.372023
S01_66593255	1	66593255	T	C	6.27182	2.48523	0.0117429
S01_66593274	1	66593274	C	G	0.0983411	0.189443	0.603782
S01_66597079	1	66597079	T	C	0.725956	0.376212	0.0538861
S01_66597302	1	66597302	A	G	-1.06368	1.77141	0.548308
S01_66597356	1	66597356	G	A	0.162029	0.304717	0.595008
S01_66602962	1	66602962	A	G	5.43417	2.46564	0.0277158
S01_66632262	1	66632262	G	T	0.27255	0.169747	0.108618
S01_66643018	1	66643018	A	T	-0.209223	0.280971	0.456634
S01_66643031	1	66643031	A	G	-0.228397	0.137025	0.09581
S01_66643034	1	66643034	A	G	-0.228397	0.137025	0.09581
S01_66651102	1	66651102	C	G	-0.166425	0.142915	0.244452
S01_66651106	1	66651106	G	C	-0.206546	0.136232	0.129746
S01_66656494	1	66656494	T	A	-0.119277	0.151596	0.431548
S01_66656515	1	66656515	A	G	-0.118309	0.148372	0.425389
S01_66664000	1	66664000	G	T	0.371097	0.364162	0.308387
S01_66664004	1	66664004	A	G	0.302998	0.200961	0.131884
S01_66664011	1	66664011	G	A	0.00993918	0.285769	0.972261
S01_66664016	1	66664016	G	A	-0.0268372	0.224995	0.905074
S01_66664020	1	66664020	T	A	0.232118	0.280484	0.408083
S01_66664025	1	66664025	A	C	-0.00574153	0.366892	0.987517
S01_66664038	1	66664038	A	G	0.0226601	0.156774	0.885098
S01_66664046	1	66664046	G	A	-0.0370804	0.248456	0.881387
S01_66664048	1	66664048	G	T	-0.210097	0.357749	0.55713
S01_66668547	1	66668547	T	G	0.0443392	0.427853	0.917479
S01_66668553	1	66668553	A	T	-0.304491	0.27575	0.269714
S01_66668556	1	66668556	A	T	0.268025	0.185851	0.149522
S01_66668561	1	66668561	A	G	0.361022	0.142062	0.011169
S01_66687444	1	66687444	T	G	0.00418823	0.197567	0.98309
S01_66693499	1	66693499	T	C	-0.265783	0.282267	0.346586
S01_66693506	1	66693506	C	T	-0.0656799	0.18384	0.720955
S01_66693529	1	66693529	G	A	-0.265783	0.282267	0.346586
S01_66699444	1	66699444	G	A	-0.225345	0.252617	0.372549
S01_66699465	1	66699465	A	C	-0.186531	0.253712	0.462355
S01_66709868	1	66709868	A	G	-0.0808746	0.128707	0.529887
S01_66709909	1	66709909	G	A	-0.0808746	0.128707	0.529887
S01_66710991	1	66710991	G	A	-0.0618249	0.12482	0.620471
S01_66711039	1	66711039	T	C	-0.0143206	0.126425	0.909832
S01_66711040	1	66711040	T	C	-0.0762044	0.134497	0.5711
S01_66711083	1	66711083	A	T	-0.0832705	0.129123	0.51912
S01_66711085	1	66711085	G	C	-0.0832705	0.129123	0.51912
S01_66711571	1	66711571	T	C	-0.071952	0.1287	0.576219
S01_66711623	1	66711623	G	A	-0.0326857	1.24284	0.979023
S01_66719526	1	66719526	G	C	0.174229	0.186868	0.351336
S01_66719540	1	66719540	T	C	-0.111335	0.126831	0.380214
S01_66719545	1	66719545	G	A	-0.11644	0.12707	0.35967
S01_66719546	1	66719546	T	C	0.0884846	0.108734	0.415937
S01_66719891	1	66719891	A	G	0.120878	0.203298	0.552231
S01_66719909	1	66719909	G	C	-0.183432	0.150759	0.223947
S01_66719913	1	66719913	C	A	-0.183432	0.150759	0.223947
S01_66719915	1	66719915	G	C	-0.0848712	0.128424	0.508824
S01_66719917	1	66719917	A	G	-0.139864	0.147197	0.342212
S01_66720132	1	66720132	C	T	0.283493	0.156281	0.0699281
S01_66720172	1	66720172	A	G	0.260836	0.188915	0.167627
S01_66720691	1	66720691	T	C	0.296378	0.169478	0.0805864
S01_66720699	1	66720699	C	T	0.315379	0.182426	0.0841017
S01_66727686	1	66727686	G	A	0.241348	0.120168	0.0448228
S01_66775709	1	66775709	C	A	0.0677038	0.166017	0.683483
S01_66776412	1	66776412	G	A	0.00929662	0.150871	0.950876
S01_66780267	1	66780267	T	A	0.112831	0.175437	0.520254
S01_66781415	1	66781415	A	G	-0.0184719	0.264315	0.944296
S01_66787633	1	66787633	G	A	0.550827	0.228349	0.0160048
S01_66787695	1	66787695	C	G	-0.148378	0.291677	0.611051
S01_66791623	1	66791623	G	C	0.0775361	0.158875	0.625616
S01_66791769	1	66791769	C	A	0.216266	0.113447	0.0568483
S01_66791776	1	66791776	G	C	0.216266	0.113447	0.0568483
S01_66791897	1	66791897	A	G	0.205106	0.114095	0.0724805
S01_66791903	1	66791903	A	T	0.205106	0.114095	0.0724805
S01_66792797	1	66792797	A	G	-0.015701	0.134682	0.907214
S01_66793390	1	66793390	G	A	0.147486	0.149275	0.323345
S01_66796818	1	66796818	G	A	-0.277289	0.265596	0.296683
S01_66800749	1	66800749	A	G	-2.56849	2.45829	0.296313
S01_66800770	1	66800770	A	G	-0.830929	1.73781	0.632632
S01_66809897	1	66809897	C	T	0.0650699	0.140356	0.643013
S01_66809901	1	66809901	G	C	0.0650699	0.140356	0.643013
S01_66812179	1	66812179	A	G	-3.44604	2.43303	0.156931
S01_66817551	1	66817551	A	C	-0.187824	0.23606	0.426386
S01_66817552	1	66817552	A	T	-0.176775	0.237018	0.455916
S01_66822025	1	66822025	C	A	-0.134665	1.21262	0.911593
S01_66822067	1	66822067	C	T	-0.0316702	0.127515	0.803895
S01_66828431	1	66828431	A	G	0.142073	0.146687	0.332967
S01_66830103	1	66830103	C	G	0.177071	0.149258	0.235722
S01_66832550	1	66832550	A	G	-0.0275533	0.188566	0.883851
S01_66832586	1	66832586	C	T	0.0523218	0.265157	0.843608
S01_66841374	1	66841374	A	G	1.92539	2.45823	0.43364
S01_66862424	1	66862424	A	C	0.0806798	0.15926	0.612534
S01_66882884	1	66882884	T	C	-0.0388833	2.42475	0.987208
S01_66887573	1	66887573	G	T	0.00141026	0.120531	0.990667
S01_66887592	1	66887592	T	G	0.00141026	0.120531	0.990667
S01_66889092	1	66889092	G	A	0.0433667	0.123294	0.725098
S01_66892115	1	66892115	T	C	-2.63866	2.75629	0.338597
S01_66896936	1	66896936	C	T	-0.195962	0.241757	0.417771
S01_66904915	1	66904915	G	A	-0.60891	1.74607	0.727353
S01_66918983	1	66918983	T	C	-0.0618602	0.455083	0.891898
S01_66934762	1	66934762	G	A	0.361086	0.192445	0.0608551
S01_66934790	1	66934790	C	G	0.0505217	0.143679	0.725178
S01_66961204	1	66961204	A	G	0.0120961	0.11741	0.917961
S01_66961224	1	66961224	T	G	0.0451762	0.15794	0.774901
S01_66961226	1	66961226	T	A	0.0120961	0.11741	0.917961
S01_66961266	1	66961266	C	T	0.047222	0.159274	0.766913
S01_66977076	1	66977076	T	C	-0.661358	2.44837	0.787113
S01_66983627	1	66983627	A	G	-1.21145	1.71497	0.480077
S01_66985453	1	66985453	G	A	0.392449	1.4066	0.780289
S01_66985887	1	66985887	A	G	-0.48531	1.75564	0.782266
S01_66986659	1	66986659	C	A	-0.596113	0.41105	0.147258
S01_67040053	1	67040053	G	A	-0.272928	0.30187	0.36611
S01_67040060	1	67040060	G	C	-0.261725	0.296815	0.378073
S01_67046758	1	67046758	C	T	0.552075	0.276299	0.04593
S01_67057589	1	67057589	G	C	-1.89535	2.39332	0.428556
S01_67058157	1	67058157	G	A	-0.0349747	0.239951	0.884137
S01_67059305	1	67059305	A	G	-1.02197	2.45324	0.67706
S01_67073827	1	67073827	A	C	0.0639585	0.167462	0.702582
S01_67073839	1	67073839	G	A	-0.592119	0.420406	0.159258
S01_67074623	1	67074623	C	G	-0.521194	0.413046	0.207256
S01_67074660	1	67074660	T	C	-0.521194	0.413046	0.207256
S01_67074672	1	67074672	T	A	-0.521194	0.413046	0.207256
S01_67074674	1	67074674	A	T	-0.521194	0.413046	0.207256
S01_67077879	1	67077879	C	T	-0.115282	0.245994	0.639414
S01_67077881	1	67077881	T	A	-0.592119	0.420406	0.159258
S01_67077924	1	67077924	T	C	-0.592119	0.420406	0.159258
S01_67077948	1	67077948	C	T	-0.592119	0.420406	0.159258
S01_67084471	1	67084471	C	T	0.484031	0.495522	0.32886
S01_67084560	1	67084560	T	C	1.76846	2.56234	0.490218
S01_67101324	1	67101324	A	G	-2.44593	2.47092	0.322429
S01_67101325	1	67101325	A	G	-0.2627	1.08598	0.808898
S01_67101429	1	67101429	A	G	-0.0433645	0.206301	0.833547
S01_67101430	1	67101430	T	G	-0.0433645	0.206301	0.833547
S01_67101431	1	67101431	G	C	-0.0433645	0.206301	0.833547
S01_67101432	1	67101432	T	C	-0.0433645	0.206301	0.833547
S01_67101433	1	67101433	A	T	-0.0433645	0.206301	0.833547
S01_67106362	1	67106362	G	A	-0.211992	0.151478	0.161925
S01_67117178	1	67117178	T	C	-0.0470872	0.205483	0.818788
S01_67117192	1	67117192	A	G	-1.62698	2.51088	0.517127
S01_67117231	1	67117231	T	G	-0.0510356	0.204781	0.803233
S01_67117281	1	67117281	T	A	-0.0510356	0.204781	0.803233
S01_67121879	1	67121879	A	G	0.185753	0.122457	0.129558
S01_67123126	1	67123126	A	G	-0.693622	2.43509	0.775812
S01_67123130	1	67123130	A	G	-1.73106	2.44286	0.478697
S01_67145560	1	67145560	G	A	0.0670755	0.138231	0.627594
S01_67145566	1	67145566	C	T	0.516981	0.274686	0.0600659
S01_67145651	1	67145651	A	G	-1.60937	2.40159	0.502906
S01_67147513	1	67147513	A	G	0.300348	2.42129	0.901301
S01_67147525	1	67147525	A	G	-1.03329	2.43921	0.671922
S01_67148773	1	67148773	T	C	-0.466289	1.74497	0.789346
S01_67153298	1	67153298	A	T	0.154034	0.146116	0.292009
S01_67153322	1	67153322	A	G	-0.39159	1.41427	0.781916
S01_67186868	1	67186868	A	T	0.161364	0.230605	0.484224
S01_67191793	1	67191793	G	T	0.510203	0.273097	0.0619763
S01_67195565	1	67195565	A	T	0.268698	0.117551	0.0224393
S01_67204570	1	67204570	C	G	0.234683	0.235907	0.320028
S01_67205636	1	67205636	A	G	0.0639894	0.142033	0.652413
S01_67207193	1	67207193	A	T	3.66205	1.41079	0.00955391
S01_67207198	1	67207198	A	C	-2.80557	2.44586	0.251582
S01_67217865	1	67217865	G	A	0.0304478	0.13139	0.816783
S01_67217936	1	67217936	G	C	0.0543395	0.133862	0.684862
S01_67217972	1	67217972	C	A	0.0543395	0.133862	0.684862
S01_67218777	1	67218777	T	C	-1.27677	2.43984	0.600863
S01_67218968	1	67218968	C	A	0.13831	0.164766	0.401392
S01_67218993	1	67218993	A	G	0.0905403	0.12958	0.484862
S01_67218997	1	67218997	A	C	0.0905612	0.13057	0.488076
S01_67219004	1	67219004	G	A	-0.0484345	0.131654	0.713018
S01_67219051	1	67219051	A	G	-0.276849	1.76515	0.875397
S01_67219068	1	67219068	A	G	-1.29455	2.44056	0.59591
S01_67219077	1	67219077	T	C	-0.600568	2.4369	0.805378
S01_67229819	1	67229819	T	A	0.260044	0.444247	0.558415
S01_67233593	1	67233593	A	G	0.0445322	0.273329	0.870604
S01_67233612	1	67233612	G	C	0.573199	0.277501	0.0390828
S01_67233657	1	67233657	T	C	0.560638	0.279036	0.0447397
S01_67237247	1	67237247	G	A	0.0369136	0.271571	0.891903
S01_67265207	1	67265207	G	C	-0.234724	0.184351	0.203177
S01_67300190	1	67300190	C	T	0.0863942	0.111241	0.437524
S01_67310118	1	67310118	T	C	0.0606667	0.126082	0.630485
S01_67310123	1	67310123	T	C	0.0606667	0.126082	0.630485
S01_67310165	1	67310165	A	G	0.0480989	0.125783	0.702235
S01_67310169	1	67310169	G	T	0.0480989	0.125783	0.702235
S01_67310185	1	67310185	A	G	0.0396099	0.126207	0.75369
S01_67314566	1	67314566	T	A	0.543844	0.271796	0.0456249
S01_67314628	1	67314628	T	C	-2.16088	2.41095	0.370285
S01_67315645	1	67315645	T	A	0.557892	0.277994	0.0449894
S01_67316082	1	67316082	A	G	0.557892	0.277994	0.0449894
S01_67353929	1	67353929	T	C	-0.149926	0.189234	0.428355
S01_67365811	1	67365811	T	C	0.186762	0.116699	0.109778
S01_67365840	1	67365840	G	A	0.186762	0.116699	0.109778
S01_67365895	1	67365895	T	C	-0.0127638	0.232947	0.956313
S01_67369715	1	67369715	T	C	0.729466	1.1067	0.509933
S01_67369728	1	67369728	T	C	-1.48698	2.42388	0.539681
S01_67369733	1	67369733	A	G	3.39172	2.45981	0.168197
S01_67387601	1	67387601	T	C	-1.38765	2.45199	0.571548
S01_67387619	1	67387619	T	C	1.64636	2.42259	0.496897
S01_67388299	1	67388299	T	C	-0.155706	0.243959	0.523435
S01_67396293	1	67396293	A	G	0.274321	0.13956	0.0495727
S01_67398459	1	67398459	A	G	-1.25403	2.46961	0.611698
S01_67400507	1	67400507	A	T	-0.0599565	0.131514	0.648549
S01_67400508	1	67400508	G	A	-0.124425	0.112859	0.270472
S01_67416092	1	67416092	T	C	1.57801	1.23258	0.200703
S01_67422410	1	67422410	A	G	-0.603867	1.42152	0.671056
S01_67422493	1	67422493	G	T	-0.208023	0.133404	0.119177
S01_67445633	1	67445633	A	G	-1.08014	1.74345	0.535677
S01_67457033	1	67457033	G	A	0.0515549	0.269212	0.848164
S01_67457146	1	67457146	C	T	-0.0443712	0.422496	0.916376
S01_67457220	1	67457220	G	T	-0.431647	0.41811	0.302103
S01_67457359	1	67457359	A	G	-0.0854317	2.4056	0.971676
S01_67462703	1	67462703	G	C	-0.446007	0.419284	0.287663
S01_67462708	1	67462708	C	T	-0.446007	0.419284	0.287663
S01_67468272	1	67468272	C	T	0.296781	0.341297	0.38471
S01_67471795	1	67471795	T	C	-1.00534	2.45718	0.682506
S01_67471815	1	67471815	A	G	4.10472	2.44553	0.0935177
S01_67474253	1	67474253	G	A	-0.405632	0.420213	0.334589
S01_67474271	1	67474271	T	C	-1.29455	2.44056	0.59591
S01_67474279	1	67474279	A	G	-0.405632	0.420213	0.334589
S01_67474312	1	67474312	A	G	3.80597	2.46232	0.122443
S01_67474355	1	67474355	A	G	-0.405632	0.420213	0.334589
S01_67474637	1	67474637	G	A	-0.464219	0.41348	0.261783
S01_67474646	1	67474646	C	T	-0.464219	0.41348	0.261783
S01_67474689	1	67474689	A	G	0.722943	2.4433	0.767367
S01_67474717	1	67474717	G	A	1.18518	2.46094	0.630179
S01_67480402	1	67480402	G	T	-0.0854317	2.4056	0.971676
S01_67480420	1	67480420	C	T	-0.155973	0.287754	0.587895
S01_67487045	1	67487045	T	C	-0.193142	0.14781	0.191568
S01_67487066	1	67487066	G	C	-0.0776499	0.205056	0.704994
S01_67487069	1	67487069	A	G	-0.0776499	0.205056	0.704994
S01_67487688	1	67487688	G	T	-0.108845	0.11961	0.363005
S01_67497076	1	67497076	C	G	0.534254	0.196502	0.0066457
S01_67497078	1	67497078	G	A	0.534254	0.196502	0.0066457
S01_67497127	1	67497127	T	C	0.506361	0.19661	0.0101294
S01_67497174	1	67497174	G	A	0.506361	0.19661	0.0101294
S01_67515046	1	67515046	G	T	0.10522	0.168009	0.531251
S01_67519523	1	67519523	A	G	2.91103	2.46233	0.23735
S01_67527403	1	67527403	A	G	0.551322	0.277324	0.0470377
S01_67533111	1	67533111	T	A	-0.340129	0.331702	0.305378
S01_67533275	1	67533275	T	C	1.47955	2.43903	0.544222
S01_67545078	1	67545078	T	C	-0.0876183	0.200847	0.662739
S01_67547344	1	67547344	A	G	-0.201262	0.122709	0.101235
S01_67547414	1	67547414	T	C	-1.27677	2.43984	0.600863
S01_67561954	1	67561954	C	T	-0.209472	0.132011	0.112825
S01_67561955	1	67561955	A	C	0.45253	0.30284	0.135363
S01_67561962	1	67561962	G	T	0.0154576	0.184357	0.933193
S01_67561968	1	67561968	G	T	0.355353	0.237326	0.134572
S01_67561970	1	67561970	G	C	-0.140025	0.258976	0.588824
S01_67561973	1	67561973	C	G	-0.419543	0.428703	0.327958
S01_67564501	1	67564501	G	A	0.269751	0.192559	0.161509
S01_67567101	1	67567101	G	T	-0.270622	0.130313	0.0380405
S01_67567107	1	67567107	G	C	-0.270622	0.130313	0.0380405
S01_67567116	1	67567116	C	A	-0.270622	0.130313	0.0380405
S01_67575779	1	67575779	A	G	0.370959	2.58439	0.885889
S01_67575803	1	67575803	T	C	0.793971	2.44553	0.745494
S01_67576409	1	67576409	T	C	-1.12317	1.71637	0.512988
S01_67586751	1	67586751	C	T	-0.592119	0.420406	0.159258
S01_67590629	1	67590629	G	A	-0.141509	0.220481	0.521112
S01_67594570	1	67594570	G	A	0.0936934	0.169172	0.579794
S01_67600713	1	67600713	C	G	0.568003	0.41006	0.166258
S01_67601289	1	67601289	T	C	-0.126213	0.119422	0.290789
S01_67601301	1	67601301	A	C	-0.126213	0.119422	0.290789
S01_67601320	1	67601320	C	G	-0.126213	0.119422	0.290789
S01_67613725	1	67613725	G	A	-0.0134819	0.272513	0.960551
S01_67623852	1	67623852	T	C	-0.156405	2.30662	0.945951
S01_67623966	1	67623966	A	C	-0.0232907	0.113005	0.836745
S01_67656915	1	67656915	C	T	-0.474656	2.39695	0.843059
S01_67660170	1	67660170	G	C	0.275499	0.181761	0.129853
S01_67667303	1	67667303	A	G	1.50745	2.40682	0.531222
S01_67668362	1	67668362	G	A	0.545171	0.276294	0.0487067
S01_67669934	1	67669934	G	C	-0.164742	0.130595	0.207383
S01_67677852	1	67677852	T	C	-0.0805768	0.111399	0.469627
S01_67678400	1	67678400	A	C	0.0882451	0.115166	0.443684
S01_67678836	1	67678836	T	C	-1.35488	2.5843	0.600184
S01_67678850	1	67678850	A	C	-0.0497834	0.243252	0.837874
S01_67683044	1	67683044	A	G	-0.288261	2.41735	0.9051
S01_67683057	1	67683057	G	A	-0.058278	0.244218	0.811433
S01_67683131	1	67683131	G	A	-0.134818	0.241044	0.576055
S01_67683132	1	67683132	G	A	-0.134818	0.241044	0.576055
S01_67683133	1	67683133	C	T	-0.134818	0.241044	0.576055
S01_67683134	1	67683134	C	T	-0.134818	0.241044	0.576055
S01_67698661	1	67698661	C	T	-0.15939	0.223099	0.475097
S01_67710726	1	67710726	G	A	0.191632	0.156063	0.219718
S01_67715896	1	67715896	T	C	-0.17013	0.253996	0.503106
S01_67715898	1	67715898	G	T	-0.0548827	0.596003	0.926646
S01_67721476	1	67721476	A	G	-0.0635223	0.243273	0.794048
S01_67721511	1	67721511	T	C	6.26102	2.43578	0.0102766
S01_67724756	1	67724756	C	T	0.00375633	0.126248	0.976269
S01_67730684	1	67730684	G	T	0.557892	0.277994	0.0449894
S01_67740134	1	67740134	A	C	0.251736	0.159416	0.114572
S01_67740162	1	67740162	T	A	0.251736	0.159416	0.114572
S01_67746027	1	67746027	A	G	1.50745	2.40682	0.531222
S01_67762542	1	67762542	T	G	0.104191	0.123656	0.399629
S01_67762557	1	67762557	C	T	0.406535	0.365221	0.26588
S01_67767706	1	67767706	A	G	-1.27677	2.43984	0.600863
S01_67767724	1	67767724	T	C	-1.29115	1.70339	0.448607
S01_67791713	1	67791713	T	A	0.54257	0.275277	0.0489533
S01_67794023	1	67794023	A	G	0.463222	0.212766	0.0296642
S01_67794050	1	67794050	G	T	0.192708	0.193387	0.319213
S01_67794063	1	67794063	C	T	0.103198	0.156879	0.510782
S01_67798813	1	67798813	A	G	-0.895067	2.44085	0.713905
S01_67803234	1	67803234	T	C	-1.04221	2.44118	0.669508
S01_67805541	1	67805541	C	T	0.557892	0.277994	0.0449894
S01_67810282	1	67810282	G	A	-1.61851	1.08554	0.13623
S01_67822468	1	67822468	T	C	3.93876	2.39871	0.100845
S01_67822470	1	67822470	T	C	-0.771291	2.43249	0.751239
S01_67830660	1	67830660	C	A	-1.88736	2.41029	0.433758
S01_67840253	1	67840253	C	T	0.335762	0.139128	0.015956
S01_67840279	1	67840279	C	T	-0.633846	0.416979	0.128751
S01_67840330	1	67840330	G	A	-0.523606	0.411446	0.203407
S01_67840338	1	67840338	C	A	-0.523606	0.411446	0.203407
S01_67841996	1	67841996	T	C	-0.123173	0.2044	0.546882
S01_67842085	1	67842085	T	C	0.162485	0.147953	0.272328
S01_67843751	1	67843751	A	T	0.187431	0.138263	0.175479
S01_67843755	1	67843755	A	G	0.26552	0.140503	0.0590286
S01_67843758	1	67843758	C	T	0.177428	0.138215	0.199491
S01_67852799	1	67852799	C	T	0.0426465	0.316405	0.892805
S01_67863652	1	67863652	T	G	-0.592119	0.420406	0.159258
S01_67900026	1	67900026	C	T	0.74084	0.182182	5.0834e-05
S01_67903568	1	67903568	G	A	0.321939	0.410711	0.433277
S01_67903736	1	67903736	C	T	0.268428	0.389761	0.491146
S01_67904909	1	67904909	T	C	0.254291	2.43806	0.916948
S01_67904917	1	67904917	T	G	1.91842	0.989789	0.0528314
S01_67904922	1	67904922	T	G	0.485232	1.21736	0.690263
S01_67914212	1	67914212	A	G	-1.37431	2.47094	0.578186
S01_67914229	1	67914229	A	G	-0.714364	2.42426	0.768295
S01_67918455	1	67918455	C	T	-0.167076	0.131041	0.202559
S01_67918491	1	67918491	C	T	-0.592119	0.420406	0.159258
S01_67919514	1	67919514	C	G	0.113012	0.432143	0.79374
S01_67919574	1	67919574	C	T	-0.698511	0.427364	0.102423
S01_67919579	1	67919579	C	T	-0.555386	0.408743	0.174476
S01_67919587	1	67919587	T	C	-0.380883	0.219658	0.0831783
S01_67919609	1	67919609	A	C	-0.555386	0.408743	0.174476
S01_67939229	1	67939229	C	A	0.257423	0.162258	0.112887
S01_67939299	1	67939299	A	G	-0.439454	0.345548	0.203705
S01_67942073	1	67942073	T	C	0.336448	2.40684	0.888851
S01_67947395	1	67947395	C	T	0.407418	0.152759	0.00775438
S01_67949913	1	67949913	G	A	0.389202	0.13266	0.00341172
S01_67954420	1	67954420	G	A	-0.0560014	0.29591	0.849928
S01_67965327	1	67965327	C	T	-0.0302973	0.262446	0.908114
S01_67965355	1	67965355	A	C	0.328112	1.7228	0.848986
S01_67993419	1	67993419	C	T	-0.592119	0.420406	0.159258
S01_67995874	1	67995874	C	A	-0.0345586	0.292053	0.905826
S01_68002722	1	68002722	C	T	-0.521836	0.336158	0.120841
S01_68019572	1	68019572	A	T	-0.154918	0.133034	0.244452
S01_68065653	1	68065653	T	C	-2.23397	2.46675	0.365313
S01_68079722	1	68079722	C	A	-0.0474933	0.12521	0.704526
S01_68080792	1	68080792	T	C	-0.943731	2.45133	0.700314
S01_68080816	1	68080816	T	C	-0.136807	0.132988	0.303819
S01_68088131	1	68088131	A	G	-0.309121	1.3998	0.825261
S01_68088141	1	68088141	T	C	-0.883578	2.45595	0.719083
S01_68088156	1	68088156	G	A	-0.0378453	0.296408	0.898424
S01_68088196	1	68088196	C	G	-0.592119	0.420406	0.159258
S01_68088395	1	68088395	G	A	-0.0306684	0.294122	0.916972
S01_68089849	1	68089849	T	C	1.64636	2.42259	0.496897
S01_68089858	1	68089858	C	T	0.0540065	0.208994	0.796133
S01_68101598	1	68101598	T	C	-0.0947044	0.114509	0.408376
S01_68101639	1	68101639	G	A	-0.0144869	0.225041	0.948683
S01_68122400	1	68122400	G	T	-0.268065	0.254793	0.292969
S01_68122444	1	68122444	C	T	-0.179807	0.198582	0.365408
S01_68128086	1	68128086	T	A	-0.163664	0.130315	0.209393
S01_68135274	1	68135274	T	C	-2.16399	2.43982	0.375287
S01_68156982	1	68156982	T	C	0.077724	2.46967	0.974899
S01_68181345	1	68181345	A	C	-0.633846	0.416979	0.128751
S01_68195755	1	68195755	A	G	5.15844	2.44323	0.0349507
S01_68195802	1	68195802	C	T	0.0149598	0.273447	0.95638
S01_68195852	1	68195852	T	C	-0.397723	2.47289	0.872252
S01_68195866	1	68195866	A	G	0.077724	2.46967	0.974899
S01_68196774	1	68196774	A	C	-0.114245	0.266149	0.667815
S01_68198125	1	68198125	A	G	-0.196211	0.120724	0.104365
S01_68198145	1	68198145	C	T	0.0492313	0.269977	0.855336
S01_68198233	1	68198233	C	A	-0.150777	0.143313	0.292974
S01_68200408	1	68200408	G	A	-0.633846	0.416979	0.128751
S01_68200453	1	68200453	C	T	-0.201079	0.144029	0.162943
S01_68200468	1	68200468	C	T	-0.175434	0.262985	0.504845
S01_68205241	1	68205241	A	G	0.23915	0.194252	0.218514
S01_68213734	1	68213734	G	T	-0.0834156	0.267079	0.754847
S01_68213744	1	68213744	G	A	0.241036	0.195449	0.217727
S01_68222127	1	68222127	A	G	-0.125847	1.67246	0.940031
S01_68222147	1	68222147	T	C	-0.305341	2.45928	0.90121
S01_68222208	1	68222208	G	C	0.207634	0.193315	0.283007
S01_68222224	1	68222224	A	G	-1.38591	2.48809	0.57762
S01_68247465	1	68247465	A	T	-0.592119	0.420406	0.159258
S01_68247579	1	68247579	T	C	-1.21503	1.71996	0.480059
S01_68248427	1	68248427	G	A	-2.80557	2.44586	0.251582
S01_68253799	1	68253799	T	C	0.184178	2.45964	0.940322
S01_68261301	1	68261301	A	G	-0.00447945	0.125043	0.971429
S01_68289387	1	68289387	C	G	-0.100715	0.116252	0.386472
S01_68291975	1	68291975	C	A	-0.0486072	0.298241	0.870562
S01_68294520	1	68294520	A	C	-0.235697	0.22471	0.294437
S01_68294561	1	68294561	T	G	-0.142501	0.252891	0.573208
S01_68294580	1	68294580	C	A	-0.142501	0.252891	0.573208
S01_68294587	1	68294587	T	G	-0.142501	0.252891	0.573208
S01_68296548	1	68296548	A	G	-1.89535	2.39332	0.428556
S01_68296602	1	68296602	A	G	-1.36936	1.72779	0.428196
S01_68301341	1	68301341	T	C	-4.56508	2.41148	0.0585896
S01_68304816	1	68304816	A	G	-0.373084	2.46442	0.879695
S01_68307821	1	68307821	G	A	-0.13752	0.131786	0.296923
S01_68307839	1	68307839	A	G	-0.148499	0.122645	0.226209
S01_68314299	1	68314299	A	C	-0.140909	0.122972	0.25208
S01_68318034	1	68318034	T	C	-2.97894	2.43512	0.221447
S01_68321481	1	68321481	T	G	-0.645064	0.423472	0.127953
S01_68321503	1	68321503	G	A	-0.169504	0.125989	0.178755
S01_68323181	1	68323181	T	C	-0.677011	2.45091	0.78242
S01_68328727	1	68328727	T	C	-1.36671	2.43258	0.574332
S01_68328749	1	68328749	T	C	0.217984	1.40721	0.876922
S01_68328754	1	68328754	A	G	3.55021	1.72265	0.0395277
S01_68328764	1	68328764	A	G	-0.0534176	1.41977	0.969994
S01_68328802	1	68328802	T	G	-0.645064	0.423472	0.127953
S01_68344448	1	68344448	T	G	-0.0163156	0.153833	0.915552
S01_68345318	1	68345318	C	T	0.56918	0.150098	0.000156823
S01_68345550	1	68345550	G	T	-0.215515	0.239916	0.369208
S01_68345573	1	68345573	C	G	0.297434	0.140505	0.0344744
S01_68366561	1	68366561	G	C	-0.0279255	0.154569	0.856659
S01_68369798	1	68369798	A	T	-0.6869	0.36075	0.0571373
S01_68372498	1	68372498	G	C	-0.208419	0.230915	0.366932
S01_68388024	1	68388024	G	T	-0.0265235	0.297793	0.929044
S01_68391345	1	68391345	A	G	-0.0652155	0.262081	0.803529
S01_68391370	1	68391370	A	T	-0.0341475	0.267236	0.898344
S01_68391386	1	68391386	G	A	-0.0341475	0.267236	0.898344
S01_68398807	1	68398807	T	C	-0.14299	0.124735	0.251881
S01_68398809	1	68398809	G	T	-0.132627	0.125267	0.289923
S01_68398811	1	68398811	C	A	-0.132627	0.125267	0.289923
S01_68398812	1	68398812	C	G	-0.132627	0.125267	0.289923
S01_68400156	1	68400156	G	C	-0.0204377	0.119783	0.864549
S01_68400426	1	68400426	A	G	0.167096	0.188816	0.376351
S01_68401360	1	68401360	G	A	-0.0827128	0.348618	0.812496
S01_68401374	1	68401374	A	G	-0.0827128	0.348618	0.812496
S01_68401414	1	68401414	C	T	0.246332	0.194059	0.204556
S01_68401458	1	68401458	A	C	-1.2227	0.812235	0.132497
S01_68413939	1	68413939	G	T	-0.656571	0.404786	0.105061
S01_68415034	1	68415034	A	G	-1.141	2.38495	0.63244
S01_68415037	1	68415037	T	G	-0.450116	2.43413	0.853324
S01_68415041	1	68415041	A	T	0.0489167	0.191375	0.798299
S01_68415054	1	68415054	G	A	0.0505728	0.133945	0.705822
S01_68419200	1	68419200	T	C	0.0504282	0.15758	0.749011
S01_68433323	1	68433323	C	T	-0.080484	0.127897	0.529282
S01_68462459	1	68462459	C	T	0.0923515	0.106222	0.384792
S01_68462473	1	68462473	T	A	0.0335003	0.209441	0.872947
S01_68462478	1	68462478	G	T	-0.100251	0.169085	0.553358
S01_68462486	1	68462486	T	G	-0.458039	0.374105	0.221057
S01_68462487	1	68462487	G	T	0.44737	0.277832	0.107613
S01_68462491	1	68462491	G	C	-0.0454795	0.322848	0.887996
S01_68479785	1	68479785	T	G	-0.0308255	0.162038	0.849156
S01_68487102	1	68487102	G	A	-0.64604	0.562128	0.250671
S01_68487134	1	68487134	G	A	0.0517629	0.179	0.772495
S01_68489223	1	68489223	T	G	0.0392528	0.134914	0.771142
S01_68489236	1	68489236	T	C	-1.0742	2.46764	0.663412
S01_68489839	1	68489839	T	C	0.0290654	2.4758	0.990635
S01_68499420	1	68499420	A	G	-1.02197	2.45324	0.67706
S01_68513372	1	68513372	A	G	0.077724	2.46967	0.974899
S01_68513406	1	68513406	A	T	-0.395387	2.39595	0.868954
S01_68515228	1	68515228	A	G	-1.25403	2.46961	0.611698
S01_68521104	1	68521104	T	C	-0.43668	0.249836	0.0807429
S01_68521116	1	68521116	A	C	-0.24293	0.223792	0.27791
S01_68521146	1	68521146	C	G	-0.24293	0.223792	0.27791
S01_68527098	1	68527098	C	A	0.209116	0.229859	0.363132
S01_68527120	1	68527120	T	C	0.209116	0.229859	0.363132
S01_68529573	1	68529573	T	C	-0.0165679	0.266129	0.95037
S01_68529600	1	68529600	C	T	-0.0165679	0.266129	0.95037
S01_68529621	1	68529621	G	A	-0.0579946	0.250103	0.816668
S01_68537603	1	68537603	C	T	-0.0961173	0.13463	0.475404
S01_68542348	1	68542348	C	T	-0.0859395	0.137026	0.530663
S01_68542412	1	68542412	T	C	0.00692879	1.71922	0.996785
S01_68542456	1	68542456	T	C	0.60162	2.4453	0.8057
S01_68542458	1	68542458	A	G	-0.271634	2.43093	0.911047
S01_68542889	1	68542889	A	G	-0.0509535	0.261928	0.845792
S01_68546650	1	68546650	T	C	-0.0343281	0.26462	0.896805
S01_68546653	1	68546653	A	G	-2.16399	2.43982	0.375287
S01_68546665	1	68546665	T	C	-0.384522	2.39302	0.872369
S01_68546760	1	68546760	G	C	0.0283449	0.159153	0.858676
S01_68546763	1	68546763	G	C	-0.637208	0.427584	0.13642
S01_68546764	1	68546764	T	G	-0.637208	0.427584	0.13642
S01_68546781	1	68546781	T	G	0.0283449	0.159153	0.858676
S01_68552832	1	68552832	A	G	-0.0786564	0.2955	0.790146
S01_68553377	1	68553377	T	A	-0.0515291	0.29172	0.859822
S01_68553378	1	68553378	G	T	-0.0515291	0.29172	0.859822
S01_68553440	1	68553440	A	C	-0.659741	0.427583	0.123105
S01_68553485	1	68553485	T	G	-0.659741	0.427583	0.123105
S01_68554496	1	68554496	G	T	-0.637208	0.427584	0.13642
S01_68554505	1	68554505	C	T	-0.637208	0.427584	0.13642
S01_68554542	1	68554542	C	A	-0.0349146	0.263255	0.894511
S01_68554543	1	68554543	G	T	-0.0349146	0.263255	0.894511
S01_68554546	1	68554546	C	A	-0.637208	0.427584	0.13642
S01_68554560	1	68554560	G	A	-0.637208	0.427584	0.13642
S01_68554565	1	68554565	G	A	-0.637208	0.427584	0.13642
S01_68554567	1	68554567	A	G	-0.637208	0.427584	0.13642
S01_68556306	1	68556306	C	G	-0.0918316	0.261014	0.72503
S01_68566872	1	68566872	T	C	-0.895067	2.44085	0.713905
S01_68567225	1	68567225	A	G	-0.694973	0.421707	0.0996141
S01_68577331	1	68577331	G	C	-0.0554223	0.143085	0.698574
S01_68577334	1	68577334	C	T	0.0165554	0.145853	0.909647
S01_68577341	1	68577341	A	G	4.84986	2.46434	0.0492956
S01_68578501	1	68578501	T	C	0.0675873	0.196048	0.730344
S01_68587989	1	68587989	A	G	-2.98896	2.39308	0.211908
S01_68605079	1	68605079	C	T	-0.378802	0.352252	0.282424
S01_68637472	1	68637472	C	T	-0.0403886	0.308778	0.895954
S01_68637802	1	68637802	G	A	-0.0916671	0.156218	0.557455
S01_68640330	1	68640330	C	T	0.447124	2.43961	0.854611
S01_68640349	1	68640349	T	C	-0.717295	1.72323	0.677301
S01_68640436	1	68640436	G	T	-0.0473684	0.151206	0.754129
S01_68640438	1	68640438	A	G	0.277337	0.997994	0.781141
S01_68640441	1	68640441	A	G	-0.166588	0.430471	0.698832
S01_68640443	1	68640443	T	C	-1.05992	0.886011	0.23182
S01_68649531	1	68649531	C	T	-0.00818474	0.575443	0.988654
S01_68672860	1	68672860	C	T	-0.188517	0.335869	0.574711
S01_68681423	1	68681423	C	G	-0.0761748	0.157413	0.628532
S01_68698830	1	68698830	A	G	0.354886	2.48223	0.886337
S01_68698840	1	68698840	C	T	-0.271634	2.43093	0.911047
S01_68711670	1	68711670	A	G	-0.0676614	0.267082	0.800052
S01_68718817	1	68718817	T	C	1.09744	2.44943	0.654206
S01_68722422	1	68722422	T	C	0.156525	0.168741	0.353797
S01_68734666	1	68734666	G	C	-0.0431083	0.322863	0.893805
S01_68734681	1	68734681	C	T	-0.0431083	0.322863	0.893805
S01_68738730	1	68738730	C	A	0.223242	0.124242	0.0726145
S01_68739681	1	68739681	G	A	0.139329	0.118273	0.23902
S01_68739719	1	68739719	G	A	-0.603455	0.405002	0.136485
S01_68750910	1	68750910	A	G	0.138473	0.110051	0.208544
S01_68750994	1	68750994	A	G	1.40208	2.4957	0.574358
S01_68751033	1	68751033	T	C	-0.347649	2.58434	0.893013
S01_68773150	1	68773150	T	C	-3.43807	2.44019	0.159113
S01_68799023	1	68799023	A	T	-0.322784	0.255752	0.207159
S01_68810111	1	68810111	C	A	-0.684129	0.415758	0.100129
S01_68810118	1	68810118	G	A	-0.0170136	0.168085	0.919392
S01_68811730	1	68811730	C	G	0.19755	0.128489	0.124437
S01_68821203	1	68821203	C	T	-0.143296	0.111607	0.199415
S01_68821221	1	68821221	C	T	0.168362	0.110266	0.127058
S01_68828186	1	68828186	T	C	8.18268	2.39513	0.000655773
S01_68828195	1	68828195	T	C	-0.602672	1.4072	0.668526
S01_68828220	1	68828220	C	T	-0.69482	0.41264	0.0924718
S01_68828238	1	68828238	A	G	-0.900418	2.48614	0.717285
S01_68828253	1	68828253	A	G	0.831318	2.47437	0.736951
S01_68833985	1	68833985	A	G	-0.670707	2.42454	0.782109
S01_68833989	1	68833989	A	G	-1.90115	2.45435	0.438726
S01_68834336	1	68834336	A	G	-0.058949	0.286134	0.836811
S01_68834339	1	68834339	C	A	-0.058949	0.286134	0.836811
S01_68834396	1	68834396	G	A	-0.0806062	0.285053	0.777397
S01_68838775	1	68838775	A	G	-1.37431	2.47094	0.578186
S01_68838798	1	68838798	T	C	-0.785626	1.41733	0.579476
S01_68846788	1	68846788	T	C	0.352721	0.818691	0.666666
S01_68851032	1	68851032	G	C	0.0156735	0.126458	0.901382
S01_68851036	1	68851036	G	C	0.0156735	0.126458	0.901382
S01_68851143	1	68851143	G	C	0.0376263	0.168225	0.823055
S01_68879423	1	68879423	A	C	-0.00542786	0.116757	0.962929
S01_68879450	1	68879450	T	C	-0.135235	0.196395	0.491216
S01_68882152	1	68882152	T	C	-0.895067	2.44085	0.713905
S01_68886406	1	68886406	G	C	0.0609137	0.169314	0.719085
S01_68895674	1	68895674	A	C	-0.00620238	0.136506	0.963767
S01_68895760	1	68895760	G	A	0.122806	0.171	0.472797
S01_68901861	1	68901861	T	C	0.104386	0.169668	0.538517
S01_68911472	1	68911472	G	A	0.0179421	0.133297	0.892949
S01_68911509	1	68911509	C	G	0.110543	0.171149	0.518474
S01_68932477	1	68932477	G	T	-0.0522047	0.119148	0.661356
S01_68939971	1	68939971	C	T	-0.120236	0.19713	0.542021
S01_68940362	1	68940362	A	G	-1.73106	2.44286	0.478697
S01_68943405	1	68943405	T	C	-1.76297	2.40396	0.463482
S01_68946511	1	68946511	C	T	-0.0285289	0.13018	0.82657
S01_68960466	1	68960466	C	T	-9.2841e-05	0.133387	0.999445
S01_68960506	1	68960506	G	C	-0.0003131	0.131134	0.998095
S01_68960540	1	68960540	A	G	-0.0003131	0.131134	0.998095
S01_68962348	1	68962348	G	A	-0.0102428	0.115372	0.929271
S01_68967855	1	68967855	C	A	0.131465	0.171487	0.443457
S01_68971130	1	68971130	A	G	-0.467554	2.43427	0.847719
S01_68973070	1	68973070	A	G	0.0343085	1.40049	0.98046
S01_68973077	1	68973077	A	G	-0.00263223	1.79576	0.998831
S01_68995659	1	68995659	C	G	-0.00959922	0.133046	0.942495
S01_69012741	1	69012741	A	G	0.722943	2.4433	0.767367
S01_69016673	1	69016673	A	G	-0.604887	2.42745	0.803259
S01_69019858	1	69019858	G	A	-0.0367427	0.132497	0.78159
S01_69024567	1	69024567	G	T	0.00628249	0.130583	0.961636
S01_69024576	1	69024576	T	C	0.00628249	0.130583	0.961636
S01_69041368	1	69041368	T	C	-0.208301	2.4774	0.933006
S01_69052967	1	69052967	A	G	0.104752	0.163599	0.522102
S01_69052970	1	69052970	T	C	0.104752	0.163599	0.522102
S01_69055255	1	69055255	T	G	-0.51835	0.327321	0.113545
S01_69068581	1	69068581	T	G	0.117433	0.16727	0.48278
S01_69068583	1	69068583	G	C	0.117433	0.16727	0.48278
S01_69074738	1	69074738	G	A	-0.0693194	0.129806	0.593424
S01_69074762	1	69074762	T	G	-0.0693194	0.129806	0.593424
S01_69074897	1	69074897	C	A	-0.0946592	0.128824	0.462608
S01_69080216	1	69080216	A	G	-0.0576859	2.46553	0.981337
S01_69080239	1	69080239	C	G	0.0662437	0.119707	0.580105
S01_69088074	1	69088074	G	A	0.0518281	0.159001	0.744511
S01_69103206	1	69103206	T	C	-1.96375	2.44386	0.421819
S01_69103224	1	69103224	A	G	1.40208	2.4957	0.574358
S01_69119886	1	69119886	G	T	0.208993	0.165951	0.208142
S01_69129452	1	69129452	A	G	-2.32697	2.39348	0.331141
S01_69138204	1	69138204	T	C	-3.06558	2.47293	0.215345
S01_69143411	1	69143411	A	G	-0.339645	2.4783	0.891016
S01_69152623	1	69152623	T	G	0.287816	0.416077	0.489237
S01_69152628	1	69152628	G	C	0.287816	0.416077	0.489237
S01_69165243	1	69165243	C	A	0.799953	0.230946	0.000551334
S01_69165244	1	69165244	C	T	0.799953	0.230946	0.000551334
S01_69170479	1	69170479	T	C	-1.1094	1.41652	0.43367
S01_69193724	1	69193724	T	C	11.3705	2.44942	3.82733e-06
S01_69193734	1	69193734	T	C	-1.16462	2.43537	0.632586
S01_69193750	1	69193750	A	G	0.143716	2.41149	0.952487
S01_69193852	1	69193852	T	C	-1.30352	1.82096	0.474228
S01_69193855	1	69193855	G	A	-1.89535	2.39332	0.428556
S01_69205627	1	69205627	A	G	0.687541	2.42994	0.777267
S01_69230428	1	69230428	G	A	0.174813	0.148578	0.239601
S01_69230430	1	69230430	T	G	0.174813	0.148578	0.239601
S01_69252311	1	69252311	T	C	0.952488	2.43337	0.69555
S01_69267532	1	69267532	A	G	0.117409	0.200428	0.558124
S01_69274462	1	69274462	A	G	0.491704	0.148588	0.000963396
S01_69281682	1	69281682	A	G	7.45054	2.42837	0.00220227
S01_69290454	1	69290454	A	G	0.68668	0.267473	0.0103698
S01_69292447	1	69292447	T	C	0.61946	0.228176	0.00672573
S01_69293210	1	69293210	A	G	-0.824778	2.42788	0.734133
S01_69293215	1	69293215	A	G	-0.756073	2.41613	0.754391
S01_69299230	1	69299230	T	C	0.512323	0.167212	0.00223334
S01_69299238	1	69299238	G	C	0.504414	0.166706	0.00253277
S01_69318826	1	69318826	T	C	-0.338995	1.73928	0.8455
S01_69319082	1	69319082	A	G	1.09076	1.718	0.525616
S01_69319087	1	69319087	A	G	0.0759689	2.48055	0.975573
S01_69327766	1	69327766	T	C	-2.11384	2.45119	0.388654
S01_69327821	1	69327821	T	C	-0.684129	0.415758	0.100129
S01_69327826	1	69327826	A	C	-0.515174	0.86271	0.550514
S01_69327830	1	69327830	C	A	-1.45479	0.928527	0.11743
S01_69328321	1	69328321	T	C	0.696498	0.230022	0.00251459
S01_69340184	1	69340184	C	T	-0.172959	0.4104	0.673509
S01_69340263	1	69340263	C	T	-0.0580743	0.18261	0.750522
S01_69340499	1	69340499	G	A	-0.158496	0.419431	0.705585
S01_69341019	1	69341019	C	T	-0.00602855	0.227327	0.978848
S01_69351152	1	69351152	A	C	0.412552	0.206472	0.045931
S01_69361036	1	69361036	A	G	5.97887	2.44588	0.0146496
S01_69365927	1	69365927	A	G	-0.604123	1.73578	0.72787
S01_69375125	1	69375125	C	T	0.407901	0.267237	0.127181
S01_69392101	1	69392101	T	C	0.423484	0.269212	0.11597
S01_69392114	1	69392114	G	A	0.423484	0.269212	0.11597
S01_69392141	1	69392141	C	T	0.423484	0.269212	0.11597
S01_69424521	1	69424521	C	T	0.57121	0.220819	0.00980448
S01_69431686	1	69431686	C	T	0.477507	0.270988	0.0783073
S01_69434048	1	69434048	T	A	0.6753	0.179944	0.000183197
S01_69434208	1	69434208	T	C	-2.63866	2.75629	0.338597
S01_69435200	1	69435200	T	A	0.67628	0.193233	0.000482601
S01_69441724	1	69441724	C	T	0.505307	0.193074	0.00897747
S01_69452979	1	69452979	T	C	-2.16975	2.44777	0.375568
S01_69459636	1	69459636	A	G	-0.0854317	2.4056	0.971676
S01_69462041	1	69462041	T	C	0.954451	2.40332	0.691335
S01_69462072	1	69462072	T	C	0.792302	2.40403	0.74178
S01_69482297	1	69482297	T	C	0.637977	0.2248	0.00461643
S01_69487707	1	69487707	C	G	0.646665	0.176955	0.000268889
S01_69489884	1	69489884	A	G	1.09074	2.4899	0.661418
S01_69492296	1	69492296	T	G	-0.571842	0.418618	0.172187
S01_69505967	1	69505967	A	G	-0.571842	0.418618	0.172187
S01_69505993	1	69505993	T	C	1.01698	2.41947	0.674319
S01_69506872	1	69506872	C	G	0.517522	0.27507	0.0601563
S01_69506874	1	69506874	A	C	0.517522	0.27507	0.0601563
S01_69506959	1	69506959	A	G	0.077724	2.46967	0.974899
S01_69519316	1	69519316	C	T	0.499596	0.273176	0.067671
S01_69519341	1	69519341	C	T	0.499596	0.273176	0.067671
S01_69534265	1	69534265	G	A	0.505487	0.276814	0.068085
S01_69538334	1	69538334	A	G	0.680596	0.231838	0.00339176
S01_69538358	1	69538358	A	T	0.680596	0.231838	0.00339176
S01_69543544	1	69543544	T	C	-0.859711	1.72158	0.617608
S01_69580336	1	69580336	A	G	-0.0564498	0.205821	0.783927
S01_69583206	1	69583206	T	C	0.798615	0.228921	0.00050309
S01_69583559	1	69583559	T	A	0.491172	0.275473	0.0748371
S01_69583650	1	69583650	T	C	-0.600568	2.4369	0.805378
S01_69584029	1	69584029	C	T	0.077724	2.46967	0.974899
S01_69591045	1	69591045	T	C	-2.11384	2.45119	0.388654
S01_69591057	1	69591057	A	G	-2.18976	2.4256	0.366829
S01_69596564	1	69596564	A	G	1.01698	2.41947	0.674319
S01_69607216	1	69607216	C	T	-0.0894656	0.238261	0.70736
S01_69607244	1	69607244	T	C	-0.0894656	0.238261	0.70736
S01_69621856	1	69621856	T	C	-0.854714	2.42632	0.724699
S01_69621860	1	69621860	T	C	0.300348	2.42129	0.901301
S01_69649600	1	69649600	G	C	0.563574	0.166464	0.000733279
S01_69657775	1	69657775	C	T	0.496851	0.274008	0.0700394
S01_69657822	1	69657822	G	A	0.701584	0.225935	0.00194569
S01_69692050	1	69692050	C	A	-0.39624	0.562749	0.481497
S01_69698820	1	69698820	C	T	-0.293292	0.262401	0.263907
S01_69704076	1	69704076	C	G	0.846646	0.228754	0.000224362
S01_69729373	1	69729373	C	G	-0.585488	0.412703	0.156255
S01_69747123	1	69747123	C	T	0.479235	0.273594	0.0800934
S01_69759574	1	69759574	A	G	0.247804	1.71849	0.885368
S01_69771949	1	69771949	A	G	-0.467554	2.43427	0.847719
S01_69771960	1	69771960	T	G	2.91103	2.46233	0.23735
S01_69771996	1	69771996	T	C	-1.24662	2.40132	0.603759
S01_69789067	1	69789067	A	G	-0.601525	0.420521	0.152854
S01_69789896	1	69789896	T	C	-0.628664	0.422694	0.137203
S01_69790583	1	69790583	G	T	-0.058831	0.302527	0.845844
S01_69804026	1	69804026	T	C	0.0223263	0.126884	0.860356
S01_69824478	1	69824478	A	G	0.254291	2.43806	0.916948
S01_69824481	1	69824481	T	C	3.6052	1.71505	0.0357525
S01_69834011	1	69834011	G	A	0.197085	0.297872	0.508327
S01_69834033	1	69834033	G	A	0.197085	0.297872	0.508327
S01_69834051	1	69834051	T	C	-1.79054	1.10565	0.105614
S01_69840490	1	69840490	C	T	0.411194	0.209407	0.0498059
S01_69840495	1	69840495	C	T	0.705523	0.234945	0.00272917
S01_69840510	1	69840510	T	C	-0.535458	2.46069	0.827774
S01_69843615	1	69843615	T	C	-2.97894	2.43512	0.221447
S01_69861224	1	69861224	A	G	0.116986	0.110243	0.288829
S01_69869883	1	69869883	A	T	0.164814	0.210099	0.432926
S01_69869894	1	69869894	G	T	0.0445016	0.173835	0.797995
S01_69925438	1	69925438	C	G	0.120447	0.111232	0.279095
S01_69925446	1	69925446	A	G	-0.0737807	0.121299	0.543132
S01_69925509	1	69925509	A	G	-2.23751	2.44511	0.360326
S01_69925515	1	69925515	A	G	-1.59759	1.72664	0.355018
S01_69925819	1	69925819	C	G	0.0496197	0.110975	0.654865
S01_69925928	1	69925928	T	C	0.509195	0.274047	0.0634057
S01_69925934	1	69925934	T	C	-0.83137	0.990832	0.401601
S01_69936577	1	69936577	T	C	-0.0201998	0.920715	0.9825
S01_69943022	1	69943022	C	G	-0.448374	0.408279	0.272335
S01_69955757	1	69955757	T	A	-0.087503	0.117538	0.456739
S01_69957817	1	69957817	G	A	-0.362022	0.389829	0.353248
S01_69964082	1	69964082	G	A	0.590896	0.191207	0.00204517
S01_69965327	1	69965327	A	C	0.524304	0.203635	0.0101508
S01_70006485	1	70006485	T	A	-0.454999	0.403677	0.25991
S01_70006899	1	70006899	T	C	0.523909	0.23742	0.0275253
S01_70008099	1	70008099	T	C	0.576228	0.203336	0.00467572
S01_70054925	1	70054925	T	C	0.251069	1.08806	0.817548
S01_70054927	1	70054927	T	C	8.18268	2.39513	0.000655773
S01_70054992	1	70054992	A	G	-0.271634	2.43093	0.911047
S01_70081816	1	70081816	T	C	-1.05887	2.4033	0.65959
S01_70082114	1	70082114	T	C	8.18268	2.39513	0.000655773
S01_70089093	1	70089093	G	A	-0.103307	0.254548	0.684927
S01_70138206	1	70138206	C	A	-0.216034	0.26816	0.420624
S01_70140443	1	70140443	A	G	0.639386	2.41524	0.791263
S01_70141769	1	70141769	G	C	-0.542479	0.426649	0.203802
S01_70142848	1	70142848	C	T	0.773851	0.24642	0.00172848
S01_70142932	1	70142932	G	A	0.773851	0.24642	0.00172848
S01_70149367	1	70149367	C	T	0.00345358	0.11761	0.976579
S01_70173506	1	70173506	C	A	-0.184697	0.447518	0.679889
S01_70173507	1	70173507	C	A	-0.164002	0.234392	0.484256
S01_70174183	1	70174183	A	G	0.084634	2.64034	0.974434
S01_70176297	1	70176297	A	G	0.0685422	0.244617	0.779371
S01_70190121	1	70190121	A	G	0.359364	2.46726	0.88422
S01_70190904	1	70190904	G	T	0.142753	0.106866	0.181861
S01_70193525	1	70193525	A	G	-1.03445	2.44622	0.67246
S01_70204760	1	70204760	A	G	1.42868	2.42431	0.555763
S01_70205045	1	70205045	C	T	-0.18538	2.40805	0.938649
S01_70205145	1	70205145	G	C	0.0950712	0.106783	0.373471
S01_70232490	1	70232490	C	T	-0.36527	2.44415	0.881226
S01_70234807	1	70234807	A	G	0.48316	2.46024	0.84434
S01_70244813	1	70244813	A	G	-0.119356	0.256629	0.64195
S01_70244822	1	70244822	C	A	-0.113811	0.245281	0.642729
S01_70244824	1	70244824	C	A	-0.52095	0.427992	0.223769
S01_70246900	1	70246900	C	T	-0.133931	0.29133	0.645799
S01_70253481	1	70253481	T	C	-0.864552	1.00051	0.387699
S01_70254271	1	70254271	G	A	-0.0423547	0.27199	0.876279
S01_70276703	1	70276703	A	G	1.06445	2.43803	0.662478
S01_70280704	1	70280704	T	G	-0.331693	0.219143	0.130392
S01_70295523	1	70295523	C	A	-0.306755	0.256607	0.232156
S01_70299387	1	70299387	G	A	-0.106375	0.27936	0.703432
S01_70301059	1	70301059	T	C	-1.35488	2.5843	0.600184
S01_70307501	1	70307501	T	C	-0.667908	2.48089	0.787806
S01_70308621	1	70308621	G	A	-0.144049	0.301562	0.632968
S01_70311166	1	70311166	T	C	-0.40139	2.43182	0.868927
S01_70320245	1	70320245	A	G	0.401223	2.46238	0.870592
S01_70320264	1	70320264	T	C	-0.703436	2.43509	0.772727
S01_70320335	1	70320335	T	C	0.0657262	2.41414	0.978284
S01_70326591	1	70326591	A	G	-0.604887	2.42745	0.803259
S01_70328839	1	70328839	C	A	-0.313851	0.255636	0.21979
S01_70338348	1	70338348	G	A	-0.13613	0.115364	0.238235
S01_70354191	1	70354191	T	G	-0.555414	0.390629	0.155331
S01_70370933	1	70370933	T	C	-1.16462	2.43537	0.632586
S01_70370955	1	70370955	T	C	-0.176733	1.22223	0.885052
S01_70389000	1	70389000	T	G	-0.392328	2.41699	0.87108
S01_70389028	1	70389028	T	C	-0.0636312	2.4504	0.979287
S01_70389032	1	70389032	A	G	-1.88736	2.41029	0.433758
S01_70395901	1	70395901	T	G	-0.433455	0.406435	0.28642
S01_70408413	1	70408413	T	C	-0.336076	2.48943	0.892634
S01_70408498	1	70408498	T	G	0.0402222	0.331178	0.903353
S01_70408499	1	70408499	G	T	-0.0992279	0.216738	0.647162
S01_70408516	1	70408516	T	C	0.394091	0.210505	0.0614317
S01_70408519	1	70408519	G	T	0.0875793	0.258164	0.734489
S01_70413040	1	70413040	G	A	-0.498032	0.409633	0.224299
S01_70437248	1	70437248	A	G	-1.06598	1.73347	0.538712
S01_70437434	1	70437434	T	C	1.01698	2.41947	0.674319
S01_70449212	1	70449212	T	C	-0.0872868	0.275172	0.751141
S01_70449229	1	70449229	T	C	0.578894	0.733895	0.430387
S01_70449246	1	70449246	A	G	-0.0746682	0.596298	0.900371
S01_70449257	1	70449257	A	G	0.0114823	0.680544	0.986541
S01_70460099	1	70460099	A	C	-0.249112	0.154816	0.107861
S01_70460100	1	70460100	T	C	-0.249112	0.154816	0.107861
S01_70460124	1	70460124	T	C	-0.249112	0.154816	0.107861
S01_70460136	1	70460136	A	G	-0.249112	0.154816	0.107861
S01_70460170	1	70460170	T	G	-0.157079	0.13257	0.236299
S01_70460201	1	70460201	A	C	-0.157079	0.13257	0.236299
S01_70460204	1	70460204	G	A	-0.168135	0.132118	0.2034
S01_70460213	1	70460213	A	G	-0.157079	0.13257	0.236299
S01_70515153	1	70515153	G	C	-0.194848	0.47957	0.684596
S01_70522139	1	70522139	T	C	-0.294768	0.483295	0.542034
S01_70529596	1	70529596	A	G	-1.05887	2.4033	0.65959
S01_70529622	1	70529622	A	G	-0.278417	0.37511	0.458094
S01_70532522	1	70532522	A	G	-0.800642	2.49867	0.7487
S01_70532572	1	70532572	T	C	-1.37431	2.47094	0.578186
S01_70532624	1	70532624	A	G	-0.342714	2.47001	0.889671
S01_70537312	1	70537312	A	G	-2.56849	2.45829	0.296313
S01_70538134	1	70538134	T	C	4.84986	2.46434	0.0492956
S01_70538170	1	70538170	A	G	-3.51348	2.73995	0.199979
S01_70553945	1	70553945	T	G	1.39177	1.42015	0.327277
S01_70553960	1	70553960	T	C	0.0446596	2.44151	0.985409
S01_70557073	1	70557073	A	G	-0.373449	2.42126	0.877448
S01_70642597	1	70642597	A	G	-0.895067	2.44085	0.713905
S01_70660304	1	70660304	C	T	0.0624301	0.237053	0.792319
S01_70675865	1	70675865	T	C	-0.604887	2.42745	0.803259
S01_70675871	1	70675871	T	C	-0.76359	2.48464	0.75865
S01_70683308	1	70683308	T	C	0.612032	0.198945	0.00214259
S01_70689698	1	70689698	A	G	-2.11211	2.41758	0.382485
S01_70693430	1	70693430	T	C	0.336448	2.40684	0.888851
S01_70693772	1	70693772	T	C	-0.93406	2.41842	0.699397
S01_70726200	1	70726200	T	C	0.246115	2.4175	0.918928
S01_70741235	1	70741235	T	C	-1.44968	2.43398	0.551554
S01_70741245	1	70741245	T	C	0.157428	1.69994	0.926231
S01_70749602	1	70749602	A	G	0.0364918	1.41149	0.979379
S01_70751339	1	70751339	A	G	1.0795	2.39723	0.652566
S01_70753095	1	70753095	A	G	0.572128	0.202502	0.00480185
S01_70753162	1	70753162	G	A	-1.0843	2.47097	0.660873
S01_70753164	1	70753164	T	C	-0.208301	2.4774	0.933006
S01_70812895	1	70812895	A	T	0.411406	0.141288	0.00365955
S01_70838138	1	70838138	A	G	-2.16399	2.43982	0.375287
S01_70860416	1	70860416	A	G	0.354886	2.48223	0.886337
S01_70864631	1	70864631	A	G	-1.0483	1.71929	0.542158
S01_70864649	1	70864649	A	G	-0.36527	2.44415	0.881226
S01_70879075	1	70879075	T	G	0.211894	0.107574	0.0490957
S01_70899472	1	70899472	C	G	0.181533	0.107944	0.0928809
S01_70915456	1	70915456	T	C	0.146716	0.396743	0.711595
S01_70915458	1	70915458	G	A	0.146716	0.396743	0.711595
S01_70919994	1	70919994	T	C	0.19249	0.10773	0.0742247
S01_70923988	1	70923988	G	A	0.0419318	0.11803	0.722454
S01_70923989	1	70923989	C	G	0.0419318	0.11803	0.722454
S01_70923990	1	70923990	T	G	0.0419318	0.11803	0.722454
S01_70926040	1	70926040	A	C	0.278021	0.10848	0.0105015
S01_70937097	1	70937097	G	A	0.983899	0.222616	1.07754e-05
S01_70978586	1	70978586	A	G	-0.581987	2.4227	0.810199
S01_70979255	1	70979255	C	T	-0.0532386	0.182433	0.770471
S01_70979331	1	70979331	T	C	4.01525	2.43958	0.10005
S01_70980682	1	70980682	C	T	0.770934	0.233679	0.00099833
S01_71000725	1	71000725	A	C	-1.5289	2.46147	0.53463
S01_71022160	1	71022160	A	G	-0.379343	2.57507	0.882909
S01_71029941	1	71029941	A	G	0.952488	2.43337	0.69555
S01_71029950	1	71029950	T	C	0.651415	1.73978	0.708156
S01_71048798	1	71048798	G	C	0.464183	0.173562	0.00758671
S01_71048851	1	71048851	A	G	-1.60943	2.40808	0.50404
S01_71048888	1	71048888	T	C	0.0290654	2.4758	0.990635
S01_71055015	1	71055015	T	C	-0.305631	0.390885	0.43443
S01_71055051	1	71055051	T	C	-0.325186	0.406811	0.424244
S01_71070372	1	71070372	G	T	0.594223	0.273056	0.0297349
S01_71086674	1	71086674	A	G	-2.47096	2.42658	0.308744
S01_71091466	1	71091466	A	G	0.336746	0.151578	0.0264954
S01_71096032	1	71096032	T	C	0.57723	0.227108	0.0111576
S01_71101462	1	71101462	A	G	0.876355	2.45475	0.721152
S01_71102616	1	71102616	T	C	-0.26174	0.281147	0.352055
S01_71102851	1	71102851	A	G	0.0866453	2.43984	0.971677
S01_71102852	1	71102852	T	C	-0.157405	2.41996	0.948149
S01_71103813	1	71103813	A	G	0.0597796	1.73555	0.972529
S01_71107113	1	71107113	T	C	1.53222	2.43511	0.529325
S01_71107143	1	71107143	T	C	0.64289	2.59115	0.804092
S01_71107151	1	71107151	A	G	1.22884	2.461	0.617641
S01_71111204	1	71111204	T	C	0.876355	2.45475	0.721152
S01_71119245	1	71119245	A	G	-0.217185	0.260261	0.40417
S01_71119248	1	71119248	A	G	-0.217185	0.260261	0.40417
S01_71131046	1	71131046	A	G	-2.05769	1.41739	0.146832
S01_71164673	1	71164673	A	C	0.278213	0.157559	0.0776881
S01_71169339	1	71169339	T	C	-1.74922	2.42345	0.470565
S01_71169378	1	71169378	G	T	0.270811	0.15666	0.0841276
S01_71174651	1	71174651	C	T	-0.229076	0.258933	0.3765
S01_71194181	1	71194181	A	T	0.331636	0.160036	0.0384544
S01_71195929	1	71195929	T	C	-2.17061	2.44069	0.373998
S01_71195958	1	71195958	A	G	1.09326	2.43664	0.653747
S01_71235628	1	71235628	C	T	0.833306	0.227006	0.000252355
S01_71237350	1	71237350	A	G	-0.76359	2.48464	0.75865
S01_71238877	1	71238877	T	C	-0.604887	2.42745	0.803259
S01_71248039	1	71248039	T	C	-1.80287	2.41464	0.455428
S01_71258101	1	71258101	T	C	-2.02473	1.715	0.237993
S01_71261679	1	71261679	T	C	1.01698	2.41947	0.674319
S01_71261721	1	71261721	T	C	-0.467554	2.43427	0.847719
S01_71290043	1	71290043	T	C	-0.392328	2.41699	0.87108
S01_71293513	1	71293513	T	G	-0.423344	0.39313	0.281762
S01_71313813	1	71313813	C	G	0.0974279	0.252226	0.699364
S01_71315523	1	71315523	T	C	-0.91353	1.21626	0.452742
S01_71320809	1	71320809	G	C	-0.00781908	0.277731	0.977544
S01_71323165	1	71323165	T	C	-0.316495	2.45298	0.89736
S01_71323220	1	71323220	C	A	0.402973	0.182265	0.0272295
S01_71330154	1	71330154	C	A	0.05564	0.187868	0.767155
S01_71343122	1	71343122	T	C	0.164561	0.1374	0.231276
S01_71343190	1	71343190	A	G	0.162191	0.13273	0.221962
S01_71344083	1	71344083	C	T	0.46563	0.93827	0.619799
S01_71351699	1	71351699	C	T	0.126603	0.237271	0.593731
S01_71359663	1	71359663	G	T	-0.165582	0.303087	0.58495
S01_71359664	1	71359664	C	T	-0.165582	0.303087	0.58495
S01_71359707	1	71359707	C	T	-0.178984	0.328344	0.585778
S01_71371527	1	71371527	C	A	-0.131195	0.197699	0.507065
S01_71377201	1	71377201	G	A	0.410578	0.135634	0.00252163
S01_71378449	1	71378449	A	G	0.077724	2.46967	0.974899
S01_71378454	1	71378454	A	G	-1.25403	2.46961	0.611698
S01_71389906	1	71389906	C	G	0.194418	0.122899	0.113929
S01_71389911	1	71389911	C	G	0.194418	0.122899	0.113929
S01_71391299	1	71391299	C	T	-0.188501	0.26372	0.474885
S01_71391322	1	71391322	A	G	-0.510136	1.39987	0.715611
S01_71391499	1	71391499	A	G	-1.1379	1.74472	0.514397
S01_71408900	1	71408900	C	G	0.195901	0.107526	0.0687208
S01_71408901	1	71408901	T	C	0.174704	0.106772	0.102052
S01_71416668	1	71416668	A	C	0.167268	0.118384	0.157935
S01_71420676	1	71420676	C	T	0.103556	0.115613	0.370586
S01_71424579	1	71424579	G	A	0.736271	0.233128	0.00162687
S01_71428609	1	71428609	T	A	0.0489833	0.19381	0.800513
S01_71428610	1	71428610	A	T	-0.290931	0.257043	0.257928
S01_71441433	1	71441433	T	G	-0.165308	0.302898	0.585336
S01_71441465	1	71441465	C	A	0.0663937	0.191949	0.729484
S01_71450984	1	71450984	T	C	-0.93406	2.41842	0.699397
S01_71453018	1	71453018	G	T	0.0134703	0.300441	0.964246
S01_71460359	1	71460359	A	G	-0.76359	2.48464	0.75865
S01_71460409	1	71460409	T	C	0.370959	2.58439	0.885889
S01_71460815	1	71460815	T	A	0.293047	0.193664	0.130499
S01_71463773	1	71463773	G	A	0.279041	0.257786	0.279269
S01_71469282	1	71469282	T	C	0.636801	2.44814	0.794819
S01_71479591	1	71479591	T	G	-0.205153	0.267226	0.442808
S01_71506612	1	71506612	G	A	-0.315102	1.00938	0.754963
S01_71506614	1	71506614	A	G	-0.315102	1.00938	0.754963
S01_71506687	1	71506687	A	G	1.83834	1.71449	0.28383
S01_71512596	1	71512596	T	C	-0.401875	0.352896	0.255017
S01_71514532	1	71514532	C	T	0.0782078	0.113216	0.489836
S01_71514539	1	71514539	C	T	-0.414679	0.248013	0.0947833
S01_71514564	1	71514564	T	C	0.452101	0.275074	0.100529
S01_71515418	1	71515418	A	G	-0.472304	0.250135	0.0592405
S01_71516921	1	71516921	A	G	-0.76359	2.48464	0.75865
S01_71516929	1	71516929	T	C	-0.531574	1.22277	0.663836
S01_71525758	1	71525758	G	C	-0.499965	0.2535	0.0488105
S01_71525801	1	71525801	C	A	0.144987	0.116358	0.212992
S01_71525802	1	71525802	C	T	0.144987	0.116358	0.212992
S01_71525803	1	71525803	A	G	0.144987	0.116358	0.212992
S01_71525804	1	71525804	C	A	0.144987	0.116358	0.212992
S01_71525805	1	71525805	A	C	0.144987	0.116358	0.212992
S01_71558058	1	71558058	A	G	-0.0128705	0.210424	0.951238
S01_71595733	1	71595733	T	C	-0.0295393	0.228373	0.897105
S01_71608988	1	71608988	A	C	0.134085	0.279104	0.631021
S01_71613010	1	71613010	A	G	0.0111373	0.181353	0.951041
S01_71613024	1	71613024	T	C	0.0111373	0.181353	0.951041
S01_71613100	1	71613100	G	A	-0.261717	0.29689	0.378209
S01_71613832	1	71613832	C	G	-0.119175	0.123197	0.333563
S01_71613843	1	71613843	T	C	-0.0576859	2.46553	0.981337
S01_71613881	1	71613881	A	C	-0.119175	0.123197	0.333563
S01_71614542	1	71614542	G	C	-0.160069	0.132409	0.22694
S01_71628896	1	71628896	T	C	-0.353257	1.72049	0.837355
S01_71628927	1	71628927	A	G	-2.73476	1.72226	0.112574
S01_71629482	1	71629482	T	C	-0.142286	0.152282	0.350308
S01_71631996	1	71631996	T	C	-1.02197	2.45324	0.67706
S01_71632107	1	71632107	A	G	-2.44593	2.47092	0.322429
S01_71632108	1	71632108	T	C	2.00136	2.56572	0.435521
S01_71640324	1	71640324	A	G	-0.176733	1.22223	0.885052
S01_71652679	1	71652679	T	A	-0.0343722	0.679411	0.95966
S01_71652689	1	71652689	C	T	-0.0343722	0.679411	0.95966
S01_71667612	1	71667612	A	G	0.690738	2.42205	0.775549
S01_71667770	1	71667770	C	G	-0.0643393	0.118295	0.586619
S01_71668174	1	71668174	A	C	-0.110869	0.118137	0.348184
S01_71668182	1	71668182	T	C	-0.32569	0.416272	0.434135
S01_71668419	1	71668419	C	A	-0.046637	0.119415	0.696203
S01_71688447	1	71688447	A	G	-1.05887	2.4033	0.65959
S01_71688458	1	71688458	C	T	-0.17901	0.142667	0.209818
S01_71688475	1	71688475	C	T	-0.343815	0.409299	0.401071
S01_71688849	1	71688849	A	T	-0.177198	0.151706	0.243026
S01_71698476	1	71698476	A	G	-1.60427	1.41036	0.255559
S01_71704069	1	71704069	T	A	0.0578036	0.156626	0.712151
S01_71704070	1	71704070	C	G	0.0578036	0.156626	0.712151
S01_71704071	1	71704071	T	G	0.0578036	0.156626	0.712151
S01_71707031	1	71707031	T	C	0.187915	1.38838	0.892359
S01_71707307	1	71707307	A	G	0.503978	2.41176	0.83451
S01_71707326	1	71707326	C	G	-0.146394	0.301649	0.627543
S01_71708632	1	71708632	G	C	0.0321889	0.135263	0.811942
S01_71715725	1	71715725	T	A	-0.146394	0.301649	0.627543
S01_71715743	1	71715743	G	A	-0.146394	0.301649	0.627543
S01_71723905	1	71723905	G	A	-0.300463	0.393628	0.445424
S01_71723906	1	71723906	A	T	-0.334544	0.405398	0.409408
S01_71731113	1	71731113	A	G	-0.36659	1.41886	0.796166
S01_71731121	1	71731121	A	G	0.858198	1.77859	0.629527
S01_71731128	1	71731128	A	G	3.73265	1.71273	0.029499
S01_71732202	1	71732202	T	C	-3.44604	2.43303	0.156931
S01_71732208	1	71732208	A	G	0.0290654	2.4758	0.990635
S01_71738095	1	71738095	A	G	-0.0217481	0.113199	0.847679
S01_71744083	1	71744083	A	G	-0.21014	0.278604	0.450842
S01_71745547	1	71745547	A	C	0.0684882	0.117605	0.560436
S01_71761391	1	71761391	A	G	-1.88736	2.41029	0.433758
S01_71772407	1	71772407	T	G	0.0361336	0.262898	0.890703
S01_71772476	1	71772476	C	G	-0.302113	0.390202	0.438936
S01_71774650	1	71774650	G	A	-0.159459	0.238845	0.504501
S01_71774694	1	71774694	C	T	-0.0501478	0.102971	0.626342
S01_71781890	1	71781890	T	C	0.0199552	0.109982	0.856052
S01_71793303	1	71793303	G	T	-0.895067	2.44085	0.713905
S01_71793604	1	71793604	A	G	-0.0814188	2.43847	0.97337
S01_71831306	1	71831306	A	G	-1.96375	2.44386	0.421819
S01_71831837	1	71831837	C	T	-0.162917	0.167319	0.330405
S01_71837878	1	71837878	T	G	-0.229199	0.259382	0.377071
S01_71838839	1	71838839	T	G	1.42868	2.42431	0.555763
S01_71838841	1	71838841	T	C	-1.02197	2.45324	0.67706
S01_71868567	1	71868567	T	C	1.50745	2.40682	0.531222
S01_71901092	1	71901092	A	G	-0.241526	0.260337	0.353726
S01_71912574	1	71912574	A	G	-0.801605	1.73534	0.644215
S01_71912597	1	71912597	A	G	0.639386	2.41524	0.791263
S01_71912606	1	71912606	A	G	2.91103	2.46233	0.23735
S01_71923906	1	71923906	T	C	-0.0474208	0.122647	0.699087
S01_71926569	1	71926569	A	G	-0.439612	1.42957	0.758505
S01_71928679	1	71928679	C	T	-0.265474	0.242752	0.274349
S01_71928737	1	71928737	A	C	-0.157405	2.41996	0.948149
S01_71951468	1	71951468	A	G	-0.1795	2.43699	0.941296
S01_71951473	1	71951473	T	C	-1.48698	2.42388	0.539681
S01_71956406	1	71956406	A	G	2.91103	2.46233	0.23735
S01_71956435	1	71956435	A	G	0.503978	2.41176	0.83451
S01_71960090	1	71960090	G	A	0.624627	0.454035	0.169163
S01_71975853	1	71975853	T	C	-0.492887	2.43065	0.839341
S01_71975872	1	71975872	T	C	0.00640718	2.43461	0.997901
S01_71975897	1	71975897	A	G	2.76555	2.43744	0.256763
S01_71976001	1	71976001	A	G	-0.604887	2.42745	0.803259
S01_71976090	1	71976090	T	C	-0.251898	0.24806	0.310085
S01_71978619	1	71978619	G	A	-0.098109	0.104758	0.349188
S01_71988879	1	71988879	C	G	-0.198253	0.257122	0.440832
S01_72001781	1	72001781	G	C	0.109356	0.27321	0.689033
S01_72009420	1	72009420	A	C	-0.389243	0.564318	0.49048
S01_72009421	1	72009421	C	A	-0.389243	0.564318	0.49048
S01_72009431	1	72009431	G	A	-0.249302	0.253702	0.325973
S01_72010595	1	72010595	T	C	1.12877	1.4486	0.436008
S01_72046988	1	72046988	C	T	-0.271951	0.255948	0.288211
S01_72056032	1	72056032	G	A	-0.269329	2.42524	0.911593
S01_72059738	1	72059738	C	A	-0.0586532	0.14489	0.685688
S01_72066714	1	72066714	A	G	-0.268188	2.5764	0.917112
S01_72066726	1	72066726	A	G	-0.0990604	0.157979	0.530746
S01_72066808	1	72066808	T	C	-0.110509	0.15569	0.477967
S01_72072626	1	72072626	T	C	-0.76359	2.48464	0.75865
S01_72073324	1	72073324	A	C	0.11131	0.551525	0.84009
S01_72073325	1	72073325	C	T	-0.00199536	0.309105	0.994851
S01_72073327	1	72073327	A	T	-0.136842	0.134648	0.309695
S01_72081258	1	72081258	C	T	-0.200483	0.257339	0.436096
S01_72087163	1	72087163	A	G	1.81264	1.66335	0.276042
S01_72087173	1	72087173	T	C	1.126	2.58394	0.663082
S01_72091868	1	72091868	A	G	0.0786623	0.274265	0.774306
S01_72095167	1	72095167	A	G	2.64645	1.41293	0.0613079
S01_72095178	1	72095178	C	T	0.102893	0.274731	0.708081
S01_72096597	1	72096597	T	C	-0.467554	2.43427	0.847719
S01_72096633	1	72096633	G	A	0.102893	0.274731	0.708081
S01_72096685	1	72096685	T	G	-0.134309	0.137035	0.327228
S01_72096688	1	72096688	C	G	-0.461757	0.346589	0.183018
S01_72096691	1	72096691	A	C	0.388675	0.248681	0.118328
S01_72107579	1	72107579	T	C	-0.283307	0.397298	0.475933
S01_72108047	1	72108047	C	T	-0.204284	0.403413	0.612676
S01_72108098	1	72108098	C	T	-0.204284	0.403413	0.612676
S01_72122882	1	72122882	A	G	0.300348	2.42129	0.901301
S01_72123307	1	72123307	G	A	-0.255503	0.411693	0.534971
S01_72142848	1	72142848	C	T	-0.292066	0.290415	0.314769
S01_72142924	1	72142924	G	T	-0.307503	0.400392	0.442635
S01_72144190	1	72144190	C	T	-0.333622	0.257793	0.195864
S01_72145161	1	72145161	C	T	-0.333562	0.259478	0.19886
S01_72146028	1	72146028	A	G	-0.0837468	1.75087	0.961859
S01_72146048	1	72146048	C	T	-0.350096	0.26584	0.188108
S01_72146114	1	72146114	G	A	3.93876	2.39871	0.100845
S01_72146125	1	72146125	A	G	0.447124	2.43961	0.854611
S01_72146146	1	72146146	T	C	-0.723758	2.43741	0.766566
S01_72147932	1	72147932	A	G	-0.760877	1.72857	0.659887
S01_72147954	1	72147954	T	C	1.59161	1.72446	0.356213
S01_72164820	1	72164820	G	A	-0.434275	0.711816	0.541914
S01_72164845	1	72164845	G	T	-0.434275	0.711816	0.541914
S01_72164893	1	72164893	G	C	-0.299208	0.187203	0.110238
S01_72169130	1	72169130	A	G	-0.162165	0.198536	0.414202
S01_72170250	1	72170250	T	C	-0.295642	0.407809	0.468622
S01_72170358	1	72170358	A	T	-0.164019	0.199907	0.412106
S01_72180801	1	72180801	A	C	-0.253085	0.304482	0.406026
S01_72181624	1	72181624	C	T	-0.442487	0.249795	0.0767477
S01_72183213	1	72183213	C	A	-0.242271	0.300962	0.420984
S01_72186177	1	72186177	G	C	-0.412501	0.254547	0.105381
S01_72204921	1	72204921	T	C	-1.141	2.38495	0.63244
S01_72204923	1	72204923	A	G	-0.800642	2.49867	0.7487
S01_72206868	1	72206868	C	A	-0.0951371	0.178927	0.595025
S01_72210644	1	72210644	C	T	0.236096	0.253714	0.352268
S01_72210751	1	72210751	C	G	-1.03274	2.43706	0.671812
S01_72222622	1	72222622	G	A	-0.26159	0.164554	0.112167
S01_72229516	1	72229516	A	T	-0.412501	0.254547	0.105381
S01_72245783	1	72245783	G	A	-0.271042	0.161838	0.0942381
S01_72245871	1	72245871	G	A	-0.405692	0.250972	0.106252
S01_72245874	1	72245874	C	T	-0.405692	0.250972	0.106252
S01_72248670	1	72248670	T	C	0.300348	2.42129	0.901301
S01_72248687	1	72248687	A	C	-0.203977	0.18864	0.279781
S01_72252507	1	72252507	A	G	-0.0376613	0.112991	0.738957
S01_72252510	1	72252510	A	G	-0.146797	0.164545	0.372496
S01_72261204	1	72261204	T	C	0.618638	2.45451	0.801052
S01_72261822	1	72261822	C	T	-0.177201	0.164845	0.28261
S01_72261823	1	72261823	C	G	-0.360549	0.186204	0.0530639
S01_72273205	1	72273205	G	A	0.0389305	0.270168	0.885448
S01_72283709	1	72283709	C	A	-0.168257	0.166429	0.312226
S01_72283739	1	72283739	A	G	-1.48698	2.42388	0.539681
S01_72283765	1	72283765	A	G	-1.02197	2.45324	0.67706
S01_72294370	1	72294370	G	T	-0.0138909	0.113159	0.902321
S01_72299394	1	72299394	T	C	-0.314616	0.382957	0.411499
S01_72302047	1	72302047	T	C	1.18518	2.46094	0.630179
S01_72302128	1	72302128	C	T	-0.209592	0.165522	0.205669
S01_72302139	1	72302139	G	C	-0.209592	0.165522	0.205669
S01_72322291	1	72322291	A	T	-0.0032422	0.123453	0.979052
S01_72322491	1	72322491	A	G	5.18803	2.43884	0.0336025
S01_72322496	1	72322496	A	G	-0.895067	2.44085	0.713905
S01_72322524	1	72322524	G	A	-0.261232	0.40758	0.521687
S01_72322568	1	72322568	G	C	0.0643254	0.139763	0.645423
S01_72322594	1	72322594	A	C	0.0643254	0.139763	0.645423
S01_72322595	1	72322595	G	T	-0.253132	0.298554	0.396685
S01_72322611	1	72322611	G	A	0.0643254	0.139763	0.645423
S01_72338420	1	72338420	A	T	0.0233635	0.225985	0.917674
S01_72338456	1	72338456	A	T	-0.0527423	0.112704	0.639889
S01_72338457	1	72338457	A	C	-0.0527423	0.112704	0.639889
S01_72347606	1	72347606	A	C	0.110295	0.169256	0.514756
S01_72347682	1	72347682	T	C	-1.96235	1.72307	0.254985
S01_72370685	1	72370685	T	C	-1.25403	2.46961	0.611698
S01_72370724	1	72370724	T	C	-0.268188	2.5764	0.917112
S01_72370730	1	72370730	T	G	0.336448	2.40684	0.888851
S01_72372602	1	72372602	A	G	1.82129	2.43233	0.454134
S01_72392034	1	72392034	T	A	0.28645	0.346091	0.40802
S01_72392047	1	72392047	A	G	0.0288995	0.155251	0.85236
S01_72392128	1	72392128	A	G	0.0133745	0.14339	0.925702
S01_72399532	1	72399532	G	A	0.306181	0.228557	0.18062
S01_72401399	1	72401399	G	T	0.293597	0.213713	0.169763
S01_72403050	1	72403050	T	C	0.0289872	0.228494	0.899071
S01_72403089	1	72403089	A	G	-0.0823012	0.228601	0.718895
S01_72403091	1	72403091	T	C	-0.262145	0.287459	0.361985
S01_72403102	1	72403102	A	G	-0.021547	0.103949	0.835823
S01_72403104	1	72403104	T	C	-0.429338	0.340595	0.207715
S01_72404502	1	72404502	T	G	-1.35025	2.46435	0.583854
S01_72404550	1	72404550	G	A	1.63437	0.768749	0.0337057
S01_72404553	1	72404553	G	A	1.63437	0.768749	0.0337057
S01_72404657	1	72404657	A	G	-0.0148399	0.466153	0.974609
S01_72404677	1	72404677	T	C	-0.0148399	0.466153	0.974609
S01_72405480	1	72405480	G	A	0.0689691	0.170277	0.685519
S01_72405499	1	72405499	T	C	0.242528	0.157088	0.122876
S01_72405517	1	72405517	G	A	0.201118	0.155424	0.195916
S01_72405534	1	72405534	G	T	0.0891607	0.269478	0.740805
S01_72405542	1	72405542	A	G	0.362354	0.195682	0.0643076
S01_72405544	1	72405544	G	A	-0.626736	0.674831	0.353215
S01_72405557	1	72405557	T	A	-0.46596	0.239842	0.0522758
S01_72407373	1	72407373	G	A	0.148217	0.255564	0.562049
S01_72410772	1	72410772	A	G	0.437608	1.72117	0.799345
S01_72416004	1	72416004	C	T	0.166914	0.166469	0.316218
S01_72416344	1	72416344	A	G	1.41365	1.72246	0.411972
S01_72420177	1	72420177	T	C	-0.273451	0.411922	0.506919
S01_72420220	1	72420220	T	C	-0.395387	2.39595	0.868954
S01_72434212	1	72434212	A	G	-0.392328	2.41699	0.87108
S01_72454470	1	72454470	A	G	-0.241321	0.40183	0.54825
S01_72455474	1	72455474	T	C	-0.305341	2.45928	0.90121
S01_72455492	1	72455492	A	G	0.354886	2.48223	0.886337
S01_72456589	1	72456589	A	G	-0.0854317	2.4056	0.971676
S01_72456626	1	72456626	A	G	-1.73106	2.44286	0.478697
S01_72469504	1	72469504	A	G	-1.83384	2.41809	0.44837
S01_72472084	1	72472084	C	T	-0.093878	0.116067	0.418777
S01_72472090	1	72472090	C	T	-0.093878	0.116067	0.418777
S01_72476483	1	72476483	T	C	-1.76297	2.40396	0.463482
S01_72487791	1	72487791	T	G	-0.224814	0.388054	0.56247
S01_72494554	1	72494554	A	G	-0.219786	0.401397	0.584101
S01_72494572	1	72494572	C	A	-0.219786	0.401397	0.584101
S01_72513056	1	72513056	T	C	1.01698	2.41947	0.674319
S01_72519326	1	72519326	A	G	-0.133108	0.126864	0.294288
S01_72524829	1	72524829	C	G	-0.153198	0.120545	0.204018
S01_72524835	1	72524835	T	C	0.452543	1.39723	0.74608
S01_72527830	1	72527830	T	C	0.792302	2.40403	0.74178
S01_72533095	1	72533095	A	C	0.0158173	0.167765	0.924901
S01_72537307	1	72537307	C	G	0.0136684	0.1672	0.93486
S01_72537376	1	72537376	A	T	-0.643455	0.430098	0.134899
S01_72537386	1	72537386	G	A	-0.320418	0.200034	0.109459
S01_72537388	1	72537388	A	G	-0.520017	0.282308	0.0657184
S01_72537518	1	72537518	T	C	-3.44604	2.43303	0.156931
S01_72537532	1	72537532	T	C	-0.76359	2.48464	0.75865
S01_72543328	1	72543328	T	G	0.597387	1.7168	0.727928
S01_72547408	1	72547408	G	A	0.0510904	0.16794	0.761015
S01_72567814	1	72567814	A	T	-0.157751	0.161966	0.330263
S01_72567818	1	72567818	C	T	-0.157751	0.161966	0.330263
S01_72567827	1	72567827	C	T	-0.157751	0.161966	0.330263
S01_72576124	1	72576124	G	A	-0.153479	0.118142	0.194157
S01_72576179	1	72576179	G	A	-0.125131	0.121546	0.303458
S01_72580377	1	72580377	A	T	-0.197848	0.139341	0.155899
S01_72580389	1	72580389	A	T	-0.203881	0.138658	0.141719
S01_72583272	1	72583272	T	C	-0.0814188	2.43847	0.97337
S01_72585850	1	72585850	C	A	-0.23674	2.41963	0.922075
S01_72591539	1	72591539	C	G	0.901941	0.458386	0.0493385
S01_72591659	1	72591659	C	T	-0.157489	0.117668	0.181012
S01_72595752	1	72595752	A	G	-0.303702	2.45177	0.901439
S01_72595802	1	72595802	T	C	-1.71222	2.50468	0.494354
S01_72607104	1	72607104	T	A	-0.222316	0.402608	0.580921
S01_72607665	1	72607665	C	G	-0.151343	0.124883	0.225796
S01_72633618	1	72633618	A	G	-1.77184	2.45639	0.470854
S01_72633675	1	72633675	C	G	-0.240652	0.408998	0.556379
S01_72633678	1	72633678	A	C	-0.240652	0.408998	0.556379
S01_72638082	1	72638082	A	G	-0.487042	0.251126	0.0526825
S01_72663926	1	72663926	G	A	-1.141	2.38495	0.63244
S01_72667533	1	72667533	G	C	-0.31906	0.262123	0.223762
S01_72673101	1	72673101	G	A	-0.303688	0.392335	0.439052
S01_72676095	1	72676095	T	C	-0.270018	0.399017	0.498721
S01_72676101	1	72676101	G	A	-0.270018	0.399017	0.498721
S01_72686942	1	72686942	T	C	-0.392328	2.41699	0.87108
S01_72688675	1	72688675	T	A	-0.220857	0.422328	0.601105
S01_72688702	1	72688702	G	C	0.0100165	0.1664	0.95201
S01_72688739	1	72688739	G	A	1.61586	2.42824	0.505892
S01_72690957	1	72690957	C	T	0.0541181	0.137784	0.694556
S01_72699796	1	72699796	T	C	-0.109795	0.134591	0.414793
S01_72706111	1	72706111	C	T	-0.136854	0.133381	0.305083
S01_72706162	1	72706162	G	A	-0.183488	0.404019	0.649798
S01_72711959	1	72711959	G	T	-0.0167962	0.137024	0.902461
S01_72711975	1	72711975	A	G	-0.0167962	0.137024	0.902461
S01_72712467	1	72712467	T	C	0.00611618	0.140597	0.965309
S01_72712503	1	72712503	C	T	0.00611618	0.140597	0.965309
S01_72724252	1	72724252	C	A	-0.0643072	0.126878	0.612358
S01_72724257	1	72724257	A	G	-0.0643072	0.126878	0.612358
S01_72724287	1	72724287	A	G	-0.0643072	0.126878	0.612358
S01_72724385	1	72724385	T	C	-0.139491	0.125582	0.266895
S01_72731709	1	72731709	A	G	-0.015974	0.264809	0.951908
S01_72731792	1	72731792	T	C	0.252046	1.77062	0.886828
S01_72731797	1	72731797	A	C	-0.158243	1.70885	0.926235
S01_72737210	1	72737210	T	C	-0.00206721	0.132866	0.987589
S01_72737238	1	72737238	G	T	0.0842643	0.164199	0.607917
S01_72737995	1	72737995	G	A	-0.0987803	0.151053	0.513273
S01_72757657	1	72757657	A	G	5.94119	2.47181	0.016386
S01_72757671	1	72757671	A	G	-1.31409	1.75152	0.453247
S01_72757719	1	72757719	T	A	0.00661364	0.145156	0.963667
S01_72763134	1	72763134	A	G	-0.502693	2.43787	0.836668
S01_72763147	1	72763147	G	A	0.0899708	0.144977	0.534989
S01_72763166	1	72763166	T	C	0.370959	2.58439	0.885889
S01_72768959	1	72768959	A	G	-2.39748	2.41147	0.320327
S01_72773523	1	72773523	T	C	-0.90196	2.44804	0.712609
S01_72778400	1	72778400	A	G	0.00965698	0.26556	0.970998
S01_72792517	1	72792517	A	G	0.105039	0.142464	0.461084
S01_72799899	1	72799899	T	C	0.440808	1.78265	0.804736
S01_72810077	1	72810077	G	A	0.0757252	0.144201	0.599585
S01_72848553	1	72848553	A	G	0.123162	0.118631	0.299387
S01_72859984	1	72859984	A	T	0.100027	0.14339	0.485569
S01_72864226	1	72864226	G	A	-0.0152443	0.114039	0.893681
S01_72864228	1	72864228	A	G	-0.0152443	0.114039	0.893681
S01_72864259	1	72864259	G	A	-0.0152443	0.114039	0.893681
S01_72868612	1	72868612	T	C	-1.29455	2.44056	0.59591
S01_72868921	1	72868921	G	C	0.0710095	0.228928	0.756475
S01_72872962	1	72872962	G	C	0.109611	0.118574	0.355458
S01_72875057	1	72875057	A	G	-1.62944	1.72191	0.344188
S01_72881871	1	72881871	G	A	0.11331	0.118237	0.33809
S01_72898790	1	72898790	C	T	-0.281168	0.235055	0.231862
S01_72898835	1	72898835	A	G	0.792302	2.40403	0.74178
S01_72902648	1	72902648	A	C	-0.406365	0.186608	0.0296266
S01_72903433	1	72903433	A	G	-0.0912565	2.41901	0.969913
S01_72903457	1	72903457	T	C	-0.895067	2.44085	0.713905
S01_72903575	1	72903575	A	G	-1.01187	1.72956	0.558627
S01_72910532	1	72910532	A	G	2.6156	2.40693	0.277388
S01_72910578	1	72910578	T	C	0.687541	2.42994	0.777267
S01_72911531	1	72911531	T	C	3.97257	2.45921	0.10649
S01_72911535	1	72911535	A	G	-0.133153	1.72607	0.938523
S01_72911542	1	72911542	C	A	0.150403	0.193483	0.437108
S01_72934384	1	72934384	C	A	0.114828	0.110941	0.300859
S01_72938663	1	72938663	A	G	-0.159345	0.113727	0.161439
S01_72938669	1	72938669	C	G	-0.159345	0.113727	0.161439
S01_72938774	1	72938774	A	C	0.484733	0.227929	0.0336496
S01_72942360	1	72942360	A	G	0.210313	0.112239	0.0612008
S01_72949380	1	72949380	T	C	0.0406878	0.128478	0.751533
S01_72950225	1	72950225	C	T	0.0726217	0.107716	0.500316
S01_72960507	1	72960507	A	C	-1.17595	1.10098	0.285693
S01_72960520	1	72960520	G	T	-0.425928	1.09317	0.696882
S01_72967040	1	72967040	T	C	0.0854764	0.143269	0.550878
S01_72967113	1	72967113	T	C	-0.117139	0.136473	0.390882
S01_72968880	1	72968880	G	T	0.253415	0.128536	0.0488898
S01_72968895	1	72968895	A	T	0.253415	0.128536	0.0488898
S01_72968902	1	72968902	T	A	-0.325852	0.192475	0.0907223
S01_72975349	1	72975349	C	A	0.195075	0.110489	0.0777238
S01_73010614	1	73010614	C	T	-2.80557	2.44586	0.251582
S01_73013135	1	73013135	G	C	-0.215939	0.426831	0.613012
S01_73015495	1	73015495	A	G	0.722943	2.4433	0.767367
S01_73035570	1	73035570	G	A	-2.38172	2.44651	0.330492
S01_73035600	1	73035600	A	G	3.93876	2.39871	0.100845
S01_73036656	1	73036656	C	G	0.0758547	0.150295	0.613858
S01_73036866	1	73036866	T	C	1.02332	1.41561	0.469892
S01_73036872	1	73036872	T	C	5.02579	1.72227	0.00358702
S01_73036874	1	73036874	T	C	-0.308533	1.72901	0.858404
S01_73037489	1	73037489	C	T	0.0680912	0.111112	0.540115
S01_73037503	1	73037503	T	C	0.143014	0.141749	0.313215
S01_73038505	1	73038505	C	T	0.220414	0.118767	0.0637185
S01_73046438	1	73046438	T	A	0.0505002	0.302789	0.867568
S01_73046544	1	73046544	G	A	0.158099	0.143052	0.269299
S01_73062481	1	73062481	T	A	0.148449	0.316007	0.638609
S01_73062482	1	73062482	A	G	0.150091	0.307586	0.625664
S01_73062530	1	73062530	T	C	0.148449	0.316007	0.638609
S01_73062569	1	73062569	G	C	-0.164334	0.259242	0.526265
S01_73062600	1	73062600	A	T	-0.164334	0.259242	0.526265
S01_73083566	1	73083566	C	A	-0.0238351	0.100946	0.813381
S01_73089022	1	73089022	T	C	-0.106346	1.4282	0.940656
S01_73094596	1	73094596	A	G	-1.39908	2.4475	0.567675
S01_73098463	1	73098463	G	C	0.0296677	0.112023	0.791181
S01_73099573	1	73099573	A	G	-1.62953	2.38268	0.494164
S01_73106773	1	73106773	C	G	0.261174	0.273761	0.340263
S01_73113821	1	73113821	C	T	-0.240492	0.16142	0.136525
S01_73121090	1	73121090	T	C	-0.0926417	1.74418	0.957649
S01_73144952	1	73144952	A	G	-2.38172	2.44651	0.330492
S01_73144979	1	73144979	A	G	0.125808	2.60389	0.961473
S01_73161026	1	73161026	A	G	-0.0804608	0.179888	0.654752
S01_73161034	1	73161034	A	G	-0.0150666	0.157549	0.92383
S01_73161039	1	73161039	C	T	0.000391185	0.200633	0.998445
S01_73161045	1	73161045	C	A	-0.417845	0.326482	0.200849
S01_73161046	1	73161046	A	G	0.0241377	0.166027	0.884432
S01_73161054	1	73161054	C	T	0.00387823	0.221195	0.986014
S01_73161057	1	73161057	T	C	0.143971	0.184265	0.434767
S01_73161060	1	73161060	A	C	0.314945	0.321362	0.327268
S01_73161066	1	73161066	G	C	-0.126766	0.372457	0.733653
S01_73161071	1	73161071	G	T	-0.247128	0.32385	0.445557
S01_73161074	1	73161074	A	T	0.0246034	0.271325	0.927763
S01_73161075	1	73161075	T	G	0.345781	0.304805	0.256839
S01_73161077	1	73161077	T	G	0.503234	0.344181	0.143969
S01_73236485	1	73236485	T	C	0.310183	0.488101	0.52523
S01_73238154	1	73238154	A	G	-3.51348	2.73995	0.199979
S01_73240823	1	73240823	C	T	0.157814	0.153759	0.304921
S01_73243046	1	73243046	T	C	-0.156298	0.252835	0.536574
S01_73254722	1	73254722	T	A	0.241371	0.19349	0.212472
S01_73254726	1	73254726	A	G	0.247948	0.193996	0.201458
S01_73254727	1	73254727	G	A	0.247948	0.193996	0.201458
S01_73254787	1	73254787	A	G	-2.18976	2.4256	0.366829
S01_73254811	1	73254811	T	C	1.01698	2.41947	0.674319
S01_73254817	1	73254817	T	C	4.84986	2.46434	0.0492956
S01_73254832	1	73254832	T	C	-1.24781	1.73385	0.471866
S01_73267653	1	73267653	T	C	0.370959	2.58439	0.885889
S01_73267722	1	73267722	G	T	-0.0195529	0.142033	0.890529
S01_73275309	1	73275309	T	C	-0.0225214	0.127442	0.859759
S01_73309972	1	73309972	C	T	0.112639	0.124255	0.364846
S01_73310061	1	73310061	A	G	1.23482	1.75773	0.482497
S01_73339226	1	73339226	G	A	0.194653	0.25004	0.436434
S01_73339255	1	73339255	T	C	-0.0506356	0.18021	0.778773
S01_73388545	1	73388545	G	A	0.839668	0.332024	0.0115679
S01_73388576	1	73388576	T	G	0.571428	0.248014	0.0213913
S01_73390325	1	73390325	C	A	-0.18861	0.42222	0.655165
S01_73434814	1	73434814	A	T	0.0127246	0.120715	0.916068
S01_73436260	1	73436260	A	G	-0.384522	2.39302	0.872369
S01_73461575	1	73461575	T	G	0.0437644	0.208528	0.833803
S01_73474518	1	73474518	C	G	-0.244662	0.413303	0.553983
S01_73476668	1	73476668	C	T	0.253774	0.160016	0.113019
S01_73476677	1	73476677	C	T	0.253774	0.160016	0.113019
S01_73476679	1	73476679	T	C	0.253774	0.160016	0.113019
S01_73478036	1	73478036	C	T	0.241673	0.160927	0.133423
S01_73478070	1	73478070	C	G	0.241673	0.160927	0.133423
S01_73479811	1	73479811	G	A	0.187092	0.155626	0.229529
S01_73479930	1	73479930	G	A	0.213449	0.159106	0.179997
S01_73486122	1	73486122	G	A	0.218813	0.160803	0.173848
S01_73486125	1	73486125	C	T	-0.00717692	0.193615	0.970437
S01_73486136	1	73486136	G	T	0.218813	0.160803	0.173848
S01_73486171	1	73486171	T	C	0.185625	0.156724	0.236486
S01_73486209	1	73486209	C	G	0.149619	0.111827	0.181168
S01_73497052	1	73497052	A	G	-1.90115	2.45435	0.438726
S01_73497244	1	73497244	G	A	0.0118373	0.168974	0.944162
S01_73497268	1	73497268	C	G	0.14526	0.11006	0.187142
S01_73498164	1	73498164	G	A	0.219589	0.161315	0.173692
S01_73511307	1	73511307	C	T	0.13294	0.109662	0.225648
S01_73515211	1	73515211	T	C	0.60162	2.4453	0.8057
S01_73515244	1	73515244	C	T	1.40208	2.4957	0.574358
S01_73516935	1	73516935	T	C	0.384794	1.73978	0.824994
S01_73523267	1	73523267	A	T	-0.060751	0.180151	0.736008
S01_73523286	1	73523286	C	T	-1.5289	2.46147	0.53463
S01_73523361	1	73523361	A	G	0.0512769	0.159752	0.748283
S01_73523364	1	73523364	A	G	-0.0414487	0.179733	0.817655
S01_73535467	1	73535467	C	G	-0.347286	0.41379	0.401478
S01_73535488	1	73535488	A	G	-0.347286	0.41379	0.401478
S01_73536862	1	73536862	A	G	-0.325553	0.400473	0.416425
S01_73543169	1	73543169	T	A	-0.0634537	0.178666	0.722537
S01_73548878	1	73548878	A	G	-1.03274	2.43706	0.671812
S01_73548903	1	73548903	G	A	0.481954	0.182976	0.00854774
S01_73550372	1	73550372	C	A	0.132743	0.134099	0.322428
S01_73551390	1	73551390	C	T	0.217153	0.220497	0.324903
S01_73551459	1	73551459	G	A	0.561714	0.178982	0.00174015
S01_73563090	1	73563090	A	T	0.159151	0.163298	0.329952
S01_73563091	1	73563091	A	T	-0.00430272	0.192317	0.982154
S01_73563116	1	73563116	A	G	-1.29512	1.10749	0.242466
S01_73563620	1	73563620	A	G	-1.48698	2.42388	0.539681
S01_73563636	1	73563636	T	C	3.80597	2.46232	0.122443
S01_73563705	1	73563705	A	G	-0.794063	2.4523	0.746143
S01_73565994	1	73565994	A	G	-2.16399	2.43982	0.375287
S01_73568326	1	73568326	A	G	0.508014	1.71358	0.766928
S01_73574252	1	73574252	A	G	0.175364	0.250035	0.483215
S01_73580369	1	73580369	A	G	0.52256	0.178133	0.00341475
S01_73580410	1	73580410	C	G	-0.00422995	0.189184	0.982165
S01_73582153	1	73582153	A	G	0.247494	0.12981	0.0568121
S01_73584337	1	73584337	C	G	0.17976	0.131828	0.17295
S01_73584342	1	73584342	T	A	0.17976	0.131828	0.17295
S01_73593287	1	73593287	A	G	1.82165	2.59646	0.48307
S01_73593292	1	73593292	T	C	-1.03274	2.43706	0.671812
S01_73596242	1	73596242	G	T	-0.20997	0.269109	0.435402
S01_73601606	1	73601606	T	C	1.36258	2.50725	0.586916
S01_73608526	1	73608526	A	C	0.285451	0.143231	0.0464939
S01_73610743	1	73610743	T	C	-1.06315	2.44554	0.663836
S01_73610809	1	73610809	G	A	0.00105958	0.191053	0.995576
S01_73610819	1	73610819	A	T	-0.232759	0.265037	0.380003
S01_73610899	1	73610899	T	C	-0.450116	2.43413	0.853324
S01_73610932	1	73610932	T	C	-0.318369	1.72542	0.853639
S01_73623637	1	73623637	T	A	-0.168931	0.173723	0.331037
S01_73623639	1	73623639	C	A	-0.341144	0.402363	0.396689
S01_73623640	1	73623640	C	A	-0.460484	0.363866	0.205926
S01_73623644	1	73623644	C	A	-0.104314	0.165476	0.528562
S01_73623646	1	73623646	A	T	-0.158595	0.147469	0.282391
S01_73627454	1	73627454	C	A	-0.177836	0.257793	0.490427
S01_73627542	1	73627542	T	A	-0.00930302	0.145939	0.949183
S01_73637593	1	73637593	A	G	1.86282	1.41072	0.186928
S01_73639516	1	73639516	A	G	-0.970163	2.41006	0.687353
S01_73640117	1	73640117	A	G	1.01155	1.71926	0.556397
S01_73644562	1	73644562	G	A	0.255999	0.135388	0.0588835
S01_73644576	1	73644576	T	A	-0.081609	0.1888	0.665637
S01_73644577	1	73644577	G	A	0.166829	0.119529	0.163057
S01_73644589	1	73644589	C	T	-0.081609	0.1888	0.665637
S01_73656429	1	73656429	T	A	-0.232988	0.307342	0.448556
S01_73658524	1	73658524	T	C	0.0741336	0.271306	0.78471
S01_73658598	1	73658598	T	C	-0.181044	0.263438	0.492066
S01_73662903	1	73662903	T	C	1.26146	2.47083	0.609765
S01_73662967	1	73662967	T	G	-0.00978652	0.190444	0.959025
S01_73662970	1	73662970	G	A	0.255278	0.133688	0.0564354
S01_73662993	1	73662993	A	G	-0.512033	2.48823	0.836996
S01_73662999	1	73662999	C	T	0.0741336	0.271306	0.78471
S01_73666628	1	73666628	A	G	-0.072146	1.81632	0.968322
S01_73666639	1	73666639	T	C	0.952488	2.43337	0.69555
S01_73667925	1	73667925	A	C	0.253702	0.134302	0.0591262
S01_73667951	1	73667951	C	G	0.240121	0.144019	0.0957184
S01_73669579	1	73669579	G	A	0.19753	0.14459	0.172151
S01_73669580	1	73669580	T	C	-0.196096	0.272012	0.471106
S01_73669590	1	73669590	A	G	0.222052	0.133355	0.0961494
S01_73669593	1	73669593	T	C	0.19753	0.14459	0.172151
S01_73669619	1	73669619	G	A	0.185458	0.247074	0.45303
S01_73676686	1	73676686	G	A	0.332265	0.33603	0.322961
S01_73678864	1	73678864	G	T	-0.408371	0.682359	0.54964
S01_73678901	1	73678901	C	A	0.210074	0.253014	0.406541
S01_73683237	1	73683237	G	A	-0.167631	0.267879	0.531584
S01_73683239	1	73683239	C	G	-0.167631	0.267879	0.531584
S01_73683240	1	73683240	G	C	-0.167631	0.267879	0.531584
S01_73683321	1	73683321	G	A	0.255964	0.143452	0.0746233
S01_73683329	1	73683329	C	T	0.255964	0.143452	0.0746233
S01_73683338	1	73683338	G	C	0.255964	0.143452	0.0746233
S01_73684275	1	73684275	T	C	0.00353775	0.267069	0.989433
S01_73687862	1	73687862	A	G	0.310468	0.14054	0.0273552
S01_73687871	1	73687871	C	T	0.315385	0.140737	0.0252117
S01_73702468	1	73702468	A	G	0.216311	0.25163	0.390159
S01_73702477	1	73702477	A	C	-0.824778	2.42788	0.734133
S01_73720457	1	73720457	T	C	-0.305341	2.45928	0.90121
S01_73734055	1	73734055	T	C	0.0954588	0.271354	0.72506
S01_73734088	1	73734088	C	A	0.136896	0.245833	0.577722
S01_73734173	1	73734173	C	T	0.0413106	0.24341	0.865262
S01_73735746	1	73735746	T	C	-0.288261	2.41735	0.9051
S01_73735789	1	73735789	T	C	-1.62698	2.51088	0.517127
S01_73740299	1	73740299	A	G	0.0412604	0.161406	0.798279
S01_73740332	1	73740332	G	T	0.0934609	0.270717	0.729979
S01_73742498	1	73742498	T	G	0.0818972	0.161875	0.613
S01_73743251	1	73743251	G	A	0.0710063	0.160705	0.658683
S01_73743269	1	73743269	A	G	0.0294791	0.158444	0.852434
S01_73747550	1	73747550	T	C	-1.14513	1.73192	0.508616
S01_73748284	1	73748284	C	T	-0.0428298	0.421068	0.918998
S01_73748287	1	73748287	T	C	0.232298	0.249076	0.351193
S01_73749092	1	73749092	G	T	1.47799	0.705572	0.0364035
S01_73749099	1	73749099	A	G	0.368505	0.364159	0.311773
S01_73749107	1	73749107	A	T	-0.312662	0.347334	0.368206
S01_73749114	1	73749114	A	C	1.89305	1.23651	0.126042
S01_73749116	1	73749116	A	C	1.39535	0.931462	0.13439
S01_73756799	1	73756799	C	T	-0.0844761	0.402255	0.833698
S01_73756972	1	73756972	G	A	0.118883	0.247256	0.630739
S01_73756973	1	73756973	C	A	0.118883	0.247256	0.630739
S01_73757043	1	73757043	A	G	-1.31933	1.72242	0.443843
S01_73769414	1	73769414	A	C	0.129078	0.118134	0.274769
S01_73777427	1	73777427	T	C	-1.62953	2.38268	0.494164
S01_73781428	1	73781428	C	T	0.215391	0.250468	0.389985
S01_73783186	1	73783186	C	A	-0.269702	0.307663	0.380871
S01_73785176	1	73785176	T	C	-0.319274	0.291533	0.273668
S01_73785223	1	73785223	C	A	0.134475	0.246335	0.585234
S01_73785231	1	73785231	G	C	0.21507	0.199735	0.281796
S01_73790453	1	73790453	C	A	0.0402458	0.111124	0.717288
S01_73791380	1	73791380	G	A	0.0668777	0.111283	0.547972
S01_73791442	1	73791442	G	A	0.0499033	0.110928	0.652884
S01_73799970	1	73799970	C	G	0.222876	0.118779	0.0608425
S01_73799971	1	73799971	C	G	0.222876	0.118779	0.0608425
S01_73808522	1	73808522	T	C	3.97257	2.45921	0.10649
S01_73812006	1	73812006	A	G	0.0385148	0.117207	0.742511
S01_73816075	1	73816075	C	G	-0.184306	0.262045	0.481982
S01_73820874	1	73820874	C	T	0.103651	0.210695	0.622846
S01_73820880	1	73820880	G	C	0.103651	0.210695	0.622846
S01_73820883	1	73820883	C	T	0.103651	0.210695	0.622846
S01_73820942	1	73820942	G	A	0.0774559	0.210278	0.712677
S01_73827367	1	73827367	A	T	0.080205	0.210314	0.703005
S01_73827378	1	73827378	T	C	0.080205	0.210314	0.703005
S01_73827478	1	73827478	C	T	0.0916293	0.209646	0.662141
S01_73827590	1	73827590	T	C	-0.571086	1.09779	0.603009
S01_73831799	1	73831799	C	T	-0.74541	1.40827	0.59669
S01_73843116	1	73843116	T	C	0.0322708	0.109406	0.768073
S01_73843126	1	73843126	G	C	0.0394083	0.109502	0.718995
S01_73843137	1	73843137	C	T	0.0316447	0.109357	0.772348
S01_73843143	1	73843143	G	C	0.0337252	0.109395	0.757917
S01_73843190	1	73843190	A	G	0.044491	0.110284	0.68671
S01_73848001	1	73848001	G	T	-0.055514	0.120476	0.645034
S01_73848047	1	73848047	G	A	0.0213797	0.166992	0.898148
S01_73856089	1	73856089	A	G	-0.0398692	0.12298	0.745847
S01_73864203	1	73864203	T	C	-0.467554	2.43427	0.847719
S01_73864311	1	73864311	A	G	0.331005	0.271811	0.223548
S01_73865189	1	73865189	T	C	-0.0882513	0.119967	0.4621
S01_73865752	1	73865752	A	T	0.278816	0.267961	0.298312
S01_73865761	1	73865761	C	T	0.0481022	0.267064	0.857093
S01_73865763	1	73865763	T	G	-0.110284	0.167075	0.509323
S01_73865775	1	73865775	A	C	-0.0537232	0.144481	0.710082
S01_73867615	1	73867615	G	A	-0.185544	0.408756	0.649966
S01_73873559	1	73873559	T	C	-0.305113	1.14944	0.790711
S01_73873563	1	73873563	A	G	-0.978126	2.50167	0.695875
S01_73873565	1	73873565	A	G	-0.411579	1.72903	0.811891
S01_73873616	1	73873616	G	A	0.0883602	0.270436	0.743927
S01_73873624	1	73873624	C	T	0.0883602	0.270436	0.743927
S01_73878161	1	73878161	C	T	0.153108	0.181797	0.399849
S01_73878173	1	73878173	G	A	0.153108	0.181797	0.399849
S01_73878221	1	73878221	A	G	0.169793	0.182188	0.351541
S01_73878314	1	73878314	G	A	0.162991	0.180551	0.366842
S01_73878386	1	73878386	T	G	0.0771376	0.165993	0.642228
S01_73878392	1	73878392	C	T	-0.329266	0.379707	0.386029
S01_73878404	1	73878404	C	A	-0.329266	0.379707	0.386029
S01_73884922	1	73884922	C	G	0.218084	0.194559	0.262549
S01_73884944	1	73884944	C	G	-0.0262839	0.153147	0.863761
S01_73885451	1	73885451	T	A	-0.281896	0.203661	0.166571
S01_73887391	1	73887391	A	G	-0.604887	2.42745	0.803259
S01_73887421	1	73887421	A	G	-0.900418	2.48614	0.717285
S01_73898068	1	73898068	T	G	0.180654	0.130772	0.1674
S01_73898540	1	73898540	A	G	0.0215953	0.108109	0.841706
S01_73898548	1	73898548	A	T	-0.271943	0.295645	0.357848
S01_73906837	1	73906837	C	G	0.068874	0.116994	0.556174
S01_73918077	1	73918077	T	C	-2.18976	2.4256	0.366829
S01_73918104	1	73918104	T	C	-0.900418	2.48614	0.717285
S01_73920147	1	73920147	T	C	0.0698801	0.354868	0.843925
S01_73920167	1	73920167	T	C	-0.0759202	0.306262	0.80426
S01_73926658	1	73926658	A	T	0.170312	0.24922	0.494498
S01_73926676	1	73926676	T	G	0.147298	0.128092	0.250401
S01_73926773	1	73926773	A	G	0.160337	0.113108	0.15658
S01_73930561	1	73930561	T	C	-0.824184	2.46395	0.738063
S01_73930603	1	73930603	T	C	-0.0276056	1.73616	0.987317
S01_73930613	1	73930613	T	C	-0.953174	1.74494	0.584996
S01_73932617	1	73932617	A	T	-0.11413	0.412018	0.781825
S01_73932618	1	73932618	C	A	-0.11413	0.412018	0.781825
S01_73932619	1	73932619	T	A	-0.11413	0.412018	0.781825
S01_73934088	1	73934088	C	T	1.25536	0.467521	0.00734964
S01_73942891	1	73942891	T	C	-1.03652	2.41024	0.667237
S01_73954918	1	73954918	T	C	0.058202	0.261155	0.82368
S01_73954929	1	73954929	C	T	0.058202	0.261155	0.82368
S01_73954997	1	73954997	T	C	-0.784238	1.43138	0.583869
S01_73967023	1	73967023	A	G	0.00397761	0.126314	0.974884
S01_73968564	1	73968564	A	G	-0.942493	1.21838	0.43934
S01_73972026	1	73972026	T	C	0.246115	2.4175	0.918928
S01_73975758	1	73975758	A	G	-0.373449	2.42126	0.877448
S01_73975772	1	73975772	A	G	3.3117	2.46135	0.178723
S01_73986850	1	73986850	G	A	0.183429	0.122477	0.134484
S01_73998648	1	73998648	T	C	-1.48797	2.41848	0.538505
S01_74011048	1	74011048	A	G	-1.06315	2.44554	0.663836
S01_74011082	1	74011082	A	G	3.93876	2.39871	0.100845
S01_74020934	1	74020934	A	G	0.0781004	0.114618	0.495753
S01_74034506	1	74034506	T	C	-0.182496	0.378608	0.629881
S01_74046036	1	74046036	T	C	-0.353466	2.44447	0.885052
S01_74046038	1	74046038	T	C	-2.21499	2.45423	0.366962
S01_74046049	1	74046049	T	C	2.91103	2.46233	0.23735
S01_74049424	1	74049424	A	G	-2.60579	2.47365	0.292362
S01_74049433	1	74049433	T	C	-1.93737	2.47734	0.434346
S01_74049437	1	74049437	A	G	0.233762	2.57234	0.927607
S01_74050856	1	74050856	A	G	-0.699604	1.7581	0.690751
S01_74051704	1	74051704	C	G	0.0834652	0.143301	0.560374
S01_74051707	1	74051707	C	T	0.0834652	0.143301	0.560374
S01_74051771	1	74051771	A	T	0.151519	0.117482	0.197393
S01_74094486	1	74094486	C	T	-0.413451	0.188306	0.028309
S01_74094487	1	74094487	C	A	-0.413451	0.188306	0.028309
S01_74094543	1	74094543	T	A	-0.413451	0.188306	0.028309
S01_74097564	1	74097564	A	T	0.0697468	0.111901	0.533211
S01_74108116	1	74108116	T	C	0.14021	0.116858	0.230443
S01_74110683	1	74110683	C	T	0.256284	0.260362	0.325149
S01_74123864	1	74123864	G	A	-0.211743	0.153736	0.16867
S01_74127023	1	74127023	T	C	-0.392328	2.41699	0.87108
S01_74132549	1	74132549	C	T	-0.304409	0.267754	0.255808
S01_74145298	1	74145298	G	C	0.296273	0.177291	0.09496
S01_74145303	1	74145303	A	G	0.296273	0.177291	0.09496
S01_74145348	1	74145348	A	G	-2.03175	0.99732	0.0418473
S01_74157520	1	74157520	A	C	-0.356236	1.00974	0.724302
S01_74172115	1	74172115	T	C	-0.31014	1.13574	0.784844
S01_74189746	1	74189746	C	T	-0.091642	0.273571	0.737696
S01_74209946	1	74209946	A	G	-0.600568	2.4369	0.805378
S01_74210014	1	74210014	C	T	0.105212	0.110197	0.339888
S01_74218454	1	74218454	T	C	-1.56521	2.46258	0.525159
S01_74218472	1	74218472	A	G	0.15415	0.139982	0.271024
S01_74218524	1	74218524	A	G	0.370959	2.58439	0.885889
S01_74218563	1	74218563	C	T	-0.395387	2.39595	0.868954
S01_74232855	1	74232855	G	T	0.102076	0.111061	0.358228
S01_74239342	1	74239342	A	G	-1.88736	2.41029	0.433758
S01_74240501	1	74240501	A	G	1.42868	2.42431	0.555763
S01_74247318	1	74247318	A	T	0.619167	0.229704	0.00712646
S01_74247423	1	74247423	G	T	-0.351507	0.258778	0.174612
S01_74247440	1	74247440	G	C	-0.351507	0.258778	0.174612
S01_74249093	1	74249093	T	G	-0.0298903	0.269009	0.911545
S01_74249106	1	74249106	A	G	-1.76297	2.40396	0.463482
S01_74251430	1	74251430	C	A	-0.0513343	0.143244	0.72013
S01_74261224	1	74261224	A	G	0.143716	2.41149	0.952487
S01_74262754	1	74262754	T	C	0.1049	1.72073	0.951399
S01_74262773	1	74262773	A	G	24.2708	2.43195	1.37187e-22
S01_74262782	1	74262782	A	G	-2.03156	1.72397	0.238863
S01_74263283	1	74263283	T	C	-1.24662	2.40132	0.603759
S01_74279225	1	74279225	C	T	0.0670135	0.107783	0.534228
S01_74286818	1	74286818	C	T	-0.220925	0.305037	0.469048
S01_74286831	1	74286831	T	C	-0.0234664	0.17154	0.891213
S01_74305201	1	74305201	T	C	-0.0597757	0.118231	0.613242
S01_74305807	1	74305807	C	G	0.0606217	0.133412	0.649627
S01_74313343	1	74313343	T	A	-0.261853	0.183574	0.154007
S01_74313372	1	74313372	G	A	0.030881	0.13278	0.816133
S01_74313682	1	74313682	A	C	-0.27686	0.234594	0.238168
S01_74313739	1	74313739	T	C	-0.260805	0.144206	0.0707687
S01_74323364	1	74323364	G	A	-0.0874912	0.127585	0.493003
S01_74323386	1	74323386	G	T	-0.0874912	0.127585	0.493003
S01_74360153	1	74360153	C	G	0.174849	0.126199	0.166157
S01_74360159	1	74360159	G	A	0.174849	0.126199	0.166157
S01_74360167	1	74360167	A	G	-1.3841	1.72017	0.421193
S01_74360213	1	74360213	T	C	-2.44593	2.47092	0.322429
S01_74360218	1	74360218	T	C	-2.39748	2.41147	0.320327
S01_74360914	1	74360914	G	A	-0.481366	0.252447	0.0567843
S01_74360925	1	74360925	T	C	0.253436	0.138647	0.0678104
S01_74361292	1	74361292	T	C	-1.02197	2.45324	0.67706
S01_74367845	1	74367845	A	T	-0.349213	0.634885	0.582393
S01_74368301	1	74368301	T	C	0.142073	0.136544	0.29832
S01_74379407	1	74379407	T	C	-0.266498	0.990817	0.788
S01_74386962	1	74386962	T	C	0.000822043	0.117713	0.994429
S01_74386963	1	74386963	C	T	0.000822043	0.117713	0.994429
S01_74386964	1	74386964	T	A	0.000822043	0.117713	0.994429
S01_74398342	1	74398342	C	G	-0.101624	0.148074	0.492654
S01_74398354	1	74398354	C	G	-0.253287	0.42902	0.555043
S01_74404473	1	74404473	T	C	-0.625507	2.45483	0.798916
S01_74404497	1	74404497	A	G	-0.932636	2.44134	0.702515
S01_74410299	1	74410299	T	C	-0.625507	2.45483	0.798916
S01_74436597	1	74436597	A	G	5.18803	2.43884	0.0336025
S01_74436599	1	74436599	G	A	0.793971	2.44553	0.745494
S01_74436626	1	74436626	G	C	0.05391	0.193126	0.780182
S01_74436867	1	74436867	A	G	0.0248294	0.136671	0.85587
S01_74441656	1	74441656	A	G	-0.00251258	0.130742	0.98467
S01_74441675	1	74441675	T	C	-1.71242	2.41127	0.477734
S01_74449263	1	74449263	A	G	-0.0742448	0.161822	0.646457
S01_74467864	1	74467864	G	A	-0.0424214	0.130172	0.744566
S01_74467865	1	74467865	G	A	-0.0778338	0.120573	0.518705
S01_74485968	1	74485968	G	C	-1.56521	2.46258	0.525159
S01_74485980	1	74485980	A	G	0.508489	1.20973	0.674319
S01_74519365	1	74519365	C	T	0.189575	0.152585	0.214322
S01_74519433	1	74519433	C	T	-0.176507	0.182037	0.332432
S01_74519450	1	74519450	C	T	-0.0075303	0.126612	0.952583
S01_74521427	1	74521427	C	G	-0.31058	0.291348	0.286634
S01_74521453	1	74521453	C	T	-0.0354904	0.228303	0.87649
S01_74523869	1	74523869	G	A	-0.15359	0.183705	0.403281
S01_74527856	1	74527856	A	T	-0.0554734	0.403599	0.890701
S01_74530857	1	74530857	C	G	-0.301672	0.293433	0.30412
S01_74533859	1	74533859	G	C	0.0351124	0.140459	0.802643
S01_74533875	1	74533875	T	C	-0.104812	0.113279	0.355017
S01_74535079	1	74535079	A	G	1.01698	2.41947	0.674319
S01_74539602	1	74539602	A	C	-0.243327	0.299553	0.41678
S01_74541478	1	74541478	T	C	-0.0267964	0.270653	0.92115
S01_74544208	1	74544208	C	A	0.0138615	0.193413	0.942878
S01_74544222	1	74544222	A	G	-1.02197	2.45324	0.67706
S01_74549059	1	74549059	T	C	0.006449	0.119912	0.957118
S01_74549087	1	74549087	A	T	0.0757153	0.258762	0.769874
S01_74551038	1	74551038	C	T	-0.0246688	0.123608	0.841849
S01_74557828	1	74557828	A	C	-0.0404162	0.122244	0.740991
S01_74557835	1	74557835	A	C	-0.0404162	0.122244	0.740991
S01_74565902	1	74565902	A	T	0.0529866	0.11402	0.642221
S01_74565904	1	74565904	G	A	-0.0282326	0.257741	0.912794
S01_74565931	1	74565931	C	T	0.342146	0.184439	0.0638317
S01_74565951	1	74565951	G	T	-0.0282326	0.257741	0.912794
S01_74588049	1	74588049	T	C	0.336448	2.40684	0.888851
S01_74588084	1	74588084	G	A	0.0759689	2.48055	0.975573
S01_74591191	1	74591191	A	G	-0.140264	0.101274	0.166312
S01_74600501	1	74600501	A	G	3.93876	2.39871	0.100845
S01_74600530	1	74600530	G	C	0.166319	0.13538	0.219485
S01_74600536	1	74600536	G	C	-0.00119873	0.125963	0.992409
S01_74600541	1	74600541	C	G	-0.495587	0.241267	0.0401818
S01_74610863	1	74610863	T	C	0.250676	0.861577	0.771139
S01_74613019	1	74613019	T	C	-0.895067	2.44085	0.713905
S01_74613069	1	74613069	G	A	0.116937	0.124991	0.349689
S01_74613105	1	74613105	T	C	-1.73106	2.44286	0.478697
S01_74613938	1	74613938	A	T	0.0897157	0.123269	0.466874
S01_74614880	1	74614880	A	G	-0.0318389	0.117918	0.787199
S01_74615233	1	74615233	T	C	0.0919377	0.116887	0.431699
S01_74615282	1	74615282	G	A	0.136834	0.13376	0.306522
S01_74617178	1	74617178	A	G	1.26146	2.47083	0.609765
S01_74627037	1	74627037	C	G	-0.242106	0.251533	0.335981
S01_74627038	1	74627038	A	G	-0.242106	0.251533	0.335981
S01_74627040	1	74627040	C	G	-0.226777	0.247796	0.360282
S01_74627041	1	74627041	A	G	-0.242106	0.251533	0.335981
S01_74632494	1	74632494	C	A	0.0857725	0.129516	0.507934
S01_74632496	1	74632496	A	G	0.0819373	0.129492	0.52701
S01_74633314	1	74633314	A	C	-0.00585172	0.130768	0.964315
S01_74652585	1	74652585	T	C	0.912597	0.488119	0.0617795
S01_74652587	1	74652587	T	C	0.153988	0.311994	0.621707
S01_74658877	1	74658877	A	G	-0.0344388	0.112053	0.758635
S01_74661561	1	74661561	C	T	-0.0184723	0.11476	0.872148
S01_74666534	1	74666534	T	A	0.226741	0.154038	0.141289
S01_74668571	1	74668571	A	C	-1.89535	2.39332	0.428556
S01_74669257	1	74669257	A	C	-0.353466	2.44447	0.885052
S01_74686353	1	74686353	A	G	0.831318	2.47437	0.736951
S01_74686387	1	74686387	T	C	0.0030598	1.71864	0.99858
S01_74689983	1	74689983	T	G	0.219177	0.581953	0.70652
S01_74689987	1	74689987	T	G	-1.20226	0.929256	0.195987
S01_74689994	1	74689994	T	G	-0.0958478	0.773888	0.901453
S01_74689995	1	74689995	T	G	0.495808	0.567026	0.382075
S01_74699502	1	74699502	T	C	-1.27677	2.43984	0.600863
S01_74714303	1	74714303	C	T	-0.0136068	0.095099	0.88625
S01_74714313	1	74714313	A	C	0.0118536	0.0955464	0.901287
S01_74714328	1	74714328	T	C	-0.0190832	0.0965483	0.843349
S01_74714350	1	74714350	G	A	-0.0108171	0.0959687	0.910276
S01_74714351	1	74714351	C	T	-0.417326	0.429019	0.330876
S01_74724780	1	74724780	G	C	-0.0209418	0.265824	0.93722
S01_74724781	1	74724781	G	T	-0.0209418	0.265824	0.93722
S01_74753628	1	74753628	T	C	-0.05745	0.147265	0.696523
S01_74755985	1	74755985	A	T	-0.156215	0.164447	0.342334
S01_74755986	1	74755986	A	G	-0.156215	0.164447	0.342334
S01_74762291	1	74762291	A	G	-1.25403	2.46961	0.611698
S01_74763225	1	74763225	A	G	-0.0454663	0.145963	0.75548
S01_74768223	1	74768223	T	G	0.204693	0.155975	0.189654
S01_74770473	1	74770473	A	G	0.716422	2.61206	0.783921
S01_74770487	1	74770487	T	C	-0.202384	2.45923	0.934425
S01_74770492	1	74770492	T	C	1.64636	2.42259	0.496897
S01_74770539	1	74770539	C	T	0.0425515	0.114648	0.710593
S01_74786505	1	74786505	T	C	-0.49133	0.242246	0.0427568
S01_74789297	1	74789297	G	T	-0.298433	0.180955	0.0993666
S01_74792442	1	74792442	T	A	0.309885	0.418926	0.459619
S01_74794229	1	74794229	G	A	0.198006	0.212305	0.351188
S01_74794253	1	74794253	T	C	-0.0467584	0.119408	0.695433
S01_74794271	1	74794271	C	G	0.00134014	0.126122	0.991524
S01_74794282	1	74794282	G	A	0.198006	0.212305	0.351188
S01_74797005	1	74797005	A	G	-1.73106	2.44286	0.478697
S01_74806429	1	74806429	A	G	-0.970163	2.41006	0.687353
S01_74816625	1	74816625	A	G	1.09744	2.44943	0.654206
S01_74818662	1	74818662	C	G	-0.167685	0.136923	0.22094
S01_74821367	1	74821367	C	G	-0.0501475	0.447977	0.910888
S01_74823071	1	74823071	G	A	0.712169	0.472578	0.132077
S01_74824459	1	74824459	T	C	-0.696664	1.39967	0.618763
S01_74827957	1	74827957	A	G	0.105558	0.249737	0.672606
S01_74843547	1	74843547	T	C	-2.16399	2.43982	0.375287
S01_74845913	1	74845913	C	T	-1.44968	2.43398	0.551554
S01_74845923	1	74845923	C	T	-0.272539	0.635831	0.668266
S01_74849056	1	74849056	A	C	3.93876	2.39871	0.100845
S01_74849363	1	74849363	T	C	-0.900418	2.48614	0.717285
S01_74861700	1	74861700	C	T	0.296007	0.211019	0.160951
S01_74861701	1	74861701	A	G	0.153434	0.118824	0.196859
S01_74861716	1	74861716	T	A	0.132067	0.119769	0.270384
S01_74870841	1	74870841	T	A	0.0469641	0.118893	0.692905
S01_74870842	1	74870842	A	T	0.0382837	0.118875	0.74747
S01_74870843	1	74870843	G	C	0.0469641	0.118893	0.692905
S01_74870844	1	74870844	A	T	0.0382837	0.118875	0.74747
S01_74876659	1	74876659	C	G	0.149488	0.163447	0.360588
S01_74877556	1	74877556	C	T	0.123171	0.189937	0.516796
S01_74880837	1	74880837	G	A	0.192098	0.133206	0.14953
S01_74881538	1	74881538	T	A	-0.698516	0.5075	0.168958
S01_74887071	1	74887071	T	A	0.146286	0.191259	0.444508
S01_74903170	1	74903170	C	A	0.198214	0.193501	0.305874
S01_74908695	1	74908695	G	C	0.231106	0.169999	0.174256
S01_74908697	1	74908697	C	T	0.199698	0.170415	0.241498
S01_74908749	1	74908749	T	G	-0.19985	0.220793	0.365569
S01_74933324	1	74933324	G	C	-0.423165	0.287343	0.141098
S01_74933628	1	74933628	A	G	-0.670707	2.42454	0.782109
S01_74933661	1	74933661	T	C	5.97887	2.44588	0.0146496
S01_74951236	1	74951236	G	A	-0.219858	0.439685	0.617142
S01_74955909	1	74955909	C	T	0.00218974	0.233002	0.992503
S01_74955919	1	74955919	G	A	-0.00506047	0.111057	0.963664
S01_74955920	1	74955920	G	C	-0.08655	0.0962437	0.368684
S01_74955928	1	74955928	C	T	0.165787	0.368375	0.652755
S01_74955951	1	74955951	G	A	-0.0904039	0.0964366	0.348718
S01_74961954	1	74961954	A	G	-0.64578	2.46064	0.793024
S01_74961981	1	74961981	T	C	-0.90196	2.44804	0.712609
S01_74962004	1	74962004	A	G	-0.156405	2.30662	0.945951
S01_74962140	1	74962140	C	T	-0.111725	0.196211	0.569184
S01_74968206	1	74968206	C	T	-0.0692107	0.262826	0.79234
S01_74968230	1	74968230	G	A	0.385653	0.217312	0.0762084
S01_74969272	1	74969272	C	G	0.14416	0.192967	0.455168
S01_74969314	1	74969314	T	C	0.14416	0.192967	0.455168
S01_74970198	1	74970198	A	G	-0.0685016	0.254728	0.788037
S01_74970244	1	74970244	T	C	0.0963676	0.106155	0.364166
S01_74970254	1	74970254	T	C	0.15143	0.190612	0.427097
S01_74972012	1	74972012	C	G	-0.101625	0.123147	0.409402
S01_74982164	1	74982164	C	T	-1.73891	2.43537	0.475351
S01_74987222	1	74987222	T	C	-0.0262604	0.262672	0.920382
S01_74987750	1	74987750	A	G	-0.958498	2.46168	0.697073
S01_74989156	1	74989156	T	C	-1.04271	1.76023	0.553715
S01_75016747	1	75016747	C	T	0.115761	0.191091	0.544771
S01_75016799	1	75016799	C	T	0.121643	0.191854	0.526174
S01_75030569	1	75030569	T	C	0.0755215	0.24858	0.761324
S01_75030585	1	75030585	T	G	0.0755215	0.24858	0.761324
S01_75033394	1	75033394	C	A	-0.0184974	0.261649	0.943652
S01_75033412	1	75033412	C	T	-0.0723065	0.235372	0.758744
S01_75033426	1	75033426	A	T	-0.0184974	0.261649	0.943652
S01_75043122	1	75043122	A	G	0.651611	2.44299	0.789725
S01_75060604	1	75060604	C	G	-0.22019	0.265906	0.407793
S01_75060637	1	75060637	T	A	0.0663565	0.136095	0.62594
S01_75063378	1	75063378	C	T	-0.0147016	0.129422	0.909579
S01_75068025	1	75068025	A	G	0.0965406	0.249899	0.699329
S01_75068031	1	75068031	T	C	0.0965406	0.249899	0.699329
S01_75068074	1	75068074	C	T	0.0351128	0.112502	0.755013
S01_75068094	1	75068094	T	G	0.122028	0.249516	0.62489
S01_75068095	1	75068095	A	T	0.122028	0.249516	0.62489
S01_75073265	1	75073265	G	T	0.0920144	0.124474	0.459914
S01_75078136	1	75078136	T	C	-0.895067	2.44085	0.713905
S01_75078149	1	75078149	A	G	-0.373449	2.42126	0.877448
S01_75078755	1	75078755	A	G	0.60162	2.4453	0.8057
S01_75083040	1	75083040	T	C	2.65936	1.41095	0.0596983
S01_75092941	1	75092941	G	C	0.134544	0.154191	0.383064
S01_75107822	1	75107822	T	C	0.749515	2.41918	0.75675
S01_75119292	1	75119292	C	T	0.0775845	0.248614	0.755042
S01_75122297	1	75122297	C	G	-0.035934	0.12133	0.767153
S01_75135157	1	75135157	A	G	0.0896507	0.667646	0.893205
S01_75135159	1	75135159	T	G	0.0266988	0.550965	0.961359
S01_75144741	1	75144741	C	G	-0.104638	0.159578	0.512133
S01_75155164	1	75155164	T	C	-0.136863	0.427137	0.748706
S01_75159284	1	75159284	A	C	0.0715397	0.210052	0.733479
S01_75159326	1	75159326	C	T	0.0139794	0.453392	0.975408
S01_75159344	1	75159344	G	A	0.0139794	0.453392	0.975408
S01_75159353	1	75159353	T	C	0.109882	0.246146	0.655381
S01_75159362	1	75159362	G	C	0.109882	0.246146	0.655381
S01_75159452	1	75159452	A	G	-1.73043	2.45006	0.480152
S01_75159459	1	75159459	A	G	-0.0383964	0.424802	0.927995
S01_75159465	1	75159465	A	T	-0.450679	0.747822	0.546851
S01_75159466	1	75159466	T	A	-0.0269995	0.239044	0.910091
S01_75159467	1	75159467	A	T	0.020579	0.248451	0.934001
S01_75159760	1	75159760	T	A	-0.30075	0.260027	0.247662
S01_75159806	1	75159806	C	T	0.0747317	0.217115	0.730753
S01_75162082	1	75162082	T	C	-0.228106	2.41742	0.924839
S01_75174206	1	75174206	G	C	-0.0276936	0.175677	0.874767
S01_75180247	1	75180247	A	G	-0.0447501	0.176124	0.799474
S01_75180269	1	75180269	C	G	-0.0714531	0.163733	0.662624
S01_75180394	1	75180394	T	C	-0.0560476	0.164576	0.733496
S01_75180410	1	75180410	C	T	-0.0430033	0.175396	0.80636
S01_75180427	1	75180427	C	T	-0.186758	0.384732	0.627465
S01_75180434	1	75180434	C	T	-0.0613348	0.164538	0.709385
S01_75180466	1	75180466	G	A	-0.0572538	0.1872	0.759777
S01_75180681	1	75180681	C	T	-0.0900382	0.192597	0.64023
S01_75180682	1	75180682	A	G	-0.0900382	0.192597	0.64023
S01_75183648	1	75183648	G	C	-0.112828	0.17773	0.525661
S01_75183676	1	75183676	C	A	-0.0745174	0.189642	0.694435
S01_75191448	1	75191448	G	C	0.0785341	0.187074	0.674704
S01_75197047	1	75197047	G	A	-0.315403	0.260427	0.226095
S01_75232484	1	75232484	A	G	-0.101275	0.1806	0.575059
S01_75234119	1	75234119	C	T	0.0898306	0.197219	0.648841
S01_75234133	1	75234133	G	T	0.0898306	0.197219	0.648841
S01_75256996	1	75256996	A	T	-0.0319264	0.263316	0.903515
S01_75286277	1	75286277	G	A	-0.210215	0.259058	0.417261
S01_75312968	1	75312968	A	G	0.336448	2.40684	0.888851
S01_75312976	1	75312976	A	G	0.60162	2.4453	0.8057
S01_75313696	1	75313696	T	C	0.793971	2.44553	0.745494
S01_75315611	1	75315611	T	C	1.26146	2.47083	0.609765
S01_75328856	1	75328856	T	C	0.0954865	0.377777	0.800498
S01_75328871	1	75328871	G	A	0.0954865	0.377777	0.800498
S01_75328889	1	75328889	G	A	0.0954865	0.377777	0.800498
S01_75361229	1	75361229	C	A	0.54687	0.223031	0.0143482
S01_75370477	1	75370477	T	C	-0.0933035	0.261173	0.720969
S01_75382904	1	75382904	G	T	-0.0350514	0.262186	0.893671
S01_75383082	1	75383082	A	G	-0.775532	2.47087	0.753674
S01_75386839	1	75386839	A	G	-0.600322	0.776225	0.439445
S01_75386842	1	75386842	C	A	-0.923117	0.944284	0.328477
S01_75386849	1	75386849	C	A	-0.363616	0.83001	0.661402
S01_75389906	1	75389906	A	G	0.108739	0.172983	0.529723
S01_75389954	1	75389954	A	G	0.0836179	0.148571	0.573666
S01_75392318	1	75392318	G	C	0.118461	0.152711	0.438067
S01_75392326	1	75392326	C	G	0.118461	0.152711	0.438067
S01_75399657	1	75399657	C	A	0.0069785	0.247723	0.977531
S01_75399688	1	75399688	A	G	-0.208301	2.4774	0.933006
S01_75402060	1	75402060	C	A	-0.313431	1.43974	0.8277
S01_75413669	1	75413669	A	G	2.28764	1.72011	0.183791
S01_75416270	1	75416270	C	T	0.0132096	0.122107	0.91387
S01_75435689	1	75435689	A	T	0.0779373	0.258023	0.762662
S01_75435714	1	75435714	G	A	0.0779373	0.258023	0.762662
S01_75435752	1	75435752	T	C	0.0775511	0.255297	0.761357
S01_75437249	1	75437249	C	A	-0.244931	0.143208	0.0874662
S01_75441522	1	75441522	C	T	-0.266266	0.143244	0.0632951
S01_75441682	1	75441682	C	T	-0.155444	0.274724	0.571622
S01_75442022	1	75442022	G	A	-0.279777	0.141914	0.0489008
S01_75442028	1	75442028	A	G	-0.279777	0.141914	0.0489008
S01_75442030	1	75442030	G	C	-0.279777	0.141914	0.0489008
S01_75442055	1	75442055	G	A	-0.279777	0.141914	0.0489008
S01_75445430	1	75445430	T	A	0.108806	0.259982	0.675646
S01_75445456	1	75445456	C	T	0.0719526	0.251345	0.77472
S01_75487573	1	75487573	T	C	0.792302	2.40403	0.74178
S01_75487582	1	75487582	C	T	-0.271634	2.43093	0.911047
S01_75487583	1	75487583	T	C	-2.5244	1.72314	0.143182
S01_75487584	1	75487584	C	A	0.793971	2.44553	0.745494
S01_75487585	1	75487585	T	C	-0.608943	1.72714	0.72447
S01_75494871	1	75494871	A	G	-0.163659	0.288667	0.570856
S01_75495297	1	75495297	T	C	-0.208301	2.4774	0.933006
S01_75496245	1	75496245	T	C	1.42868	2.42431	0.555763
S01_75513111	1	75513111	T	C	-0.719619	1.22082	0.555668
S01_75513510	1	75513510	C	G	0.105683	0.200041	0.597383
S01_75513542	1	75513542	C	G	0.105683	0.200041	0.597383
S01_75536993	1	75536993	T	C	-1.92893	2.44067	0.429491
S01_75540929	1	75540929	G	C	-0.167597	0.203369	0.410044
S01_75541485	1	75541485	A	G	-1.56521	2.46258	0.525159
S01_75569423	1	75569423	G	C	0.390551	0.248142	0.115774
S01_75578782	1	75578782	A	G	-1.48698	2.42388	0.539681
S01_75578796	1	75578796	A	C	0.0767176	0.195777	0.695229
S01_75578806	1	75578806	A	G	0.60162	2.4453	0.8057
S01_75579128	1	75579128	T	C	1.01698	2.41947	0.674319
S01_75579256	1	75579256	T	C	0.246115	2.4175	0.918928
S01_75579262	1	75579262	T	C	1.75833	1.70482	0.302569
S01_75595609	1	75595609	A	G	-0.395387	2.39595	0.868954
S01_75603053	1	75603053	C	A	0.0289597	0.126672	0.819203
S01_75603054	1	75603054	C	A	0.0837472	0.190365	0.660067
S01_75607111	1	75607111	G	A	-0.222665	0.23724	0.348144
S01_75611034	1	75611034	C	A	0.0524961	0.150378	0.72708
S01_75611058	1	75611058	C	G	0.0907859	0.135205	0.502051
S01_75621195	1	75621195	C	G	0.0592557	0.148146	0.68924
S01_75622224	1	75622224	A	T	0.0564745	0.134215	0.673993
S01_75622225	1	75622225	G	T	0.0564745	0.134215	0.673993
S01_75622230	1	75622230	A	C	0.0564745	0.134215	0.673993
S01_75623213	1	75623213	G	A	-0.205941	0.388052	0.595722
S01_75626227	1	75626227	A	C	0.0176527	0.160359	0.912363
S01_75626278	1	75626278	A	C	0.0153352	0.115823	0.894688
S01_75635826	1	75635826	A	C	-0.105368	0.140315	0.452838
S01_75637910	1	75637910	C	T	-0.108688	0.196764	0.580794
S01_75637914	1	75637914	G	C	-0.175501	0.287666	0.54192
S01_75637943	1	75637943	C	T	0.0613363	0.14623	0.674963
S01_75638745	1	75638745	C	T	0.167205	0.430846	0.698021
S01_75644859	1	75644859	A	C	-0.0533372	0.123316	0.665436
S01_75661558	1	75661558	T	G	-0.0575909	0.122175	0.637455
S01_75662778	1	75662778	C	A	-0.0663742	0.229538	0.772506
S01_75662789	1	75662789	G	T	0.0131638	0.121853	0.91399
S01_75662805	1	75662805	G	C	0.0131638	0.121853	0.91399
S01_75662841	1	75662841	G	A	-0.0830714	0.223992	0.710802
S01_75663754	1	75663754	G	C	-0.057744	0.11485	0.615212
S01_75679625	1	75679625	A	G	-0.151715	0.139055	0.275471
S01_75679633	1	75679633	A	G	-0.150029	0.138875	0.280216
S01_75686016	1	75686016	T	C	-2.19349	2.44034	0.368914
S01_75688977	1	75688977	T	G	-0.0058592	0.265686	0.982409
S01_75698622	1	75698622	G	A	-0.253245	0.497055	0.610502
S01_75699473	1	75699473	T	A	-0.0877592	0.263016	0.738691
S01_75699490	1	75699490	T	C	-1.48698	2.42388	0.539681
S01_75730946	1	75730946	T	C	-0.0415277	0.110436	0.706957
S01_75730956	1	75730956	A	T	-0.839739	0.390734	0.031823
S01_75730982	1	75730982	T	A	-0.0199154	0.112947	0.860069
S01_75742970	1	75742970	A	G	-0.0314659	0.110255	0.775392
S01_75748887	1	75748887	A	G	0.0220102	0.142104	0.876936
S01_75748896	1	75748896	C	G	0.018875	0.245325	0.938685
S01_75748916	1	75748916	T	C	-1.06315	2.44554	0.663836
S01_75752514	1	75752514	A	T	0.0191786	0.120861	0.873945
S01_75760334	1	75760334	G	A	-0.0514509	0.116815	0.659692
S01_75761689	1	75761689	T	G	0.00295205	0.129367	0.981798
S01_75762092	1	75762092	C	T	-0.0306519	0.116956	0.793305
S01_75762094	1	75762094	C	T	0.0045588	0.125792	0.971096
S01_75762118	1	75762118	T	G	-0.0213866	0.118454	0.856753
S01_75762119	1	75762119	T	C	-0.0213866	0.118454	0.856753
S01_75764456	1	75764456	A	C	-0.0581191	0.114915	0.613119
S01_75767175	1	75767175	T	A	0.0163863	0.139106	0.906248
S01_75767258	1	75767258	C	T	0.241704	0.935951	0.796262
S01_75796908	1	75796908	C	G	0.00872963	0.243702	0.971431
S01_75796935	1	75796935	T	A	0.00872963	0.243702	0.971431
S01_75796936	1	75796936	C	G	0.00872963	0.243702	0.971431
S01_75796980	1	75796980	A	C	-0.253997	0.281798	0.367587
S01_75796999	1	75796999	A	C	0.0410114	0.141799	0.772461
S01_75797128	1	75797128	C	G	-0.0412745	0.112204	0.713049
S01_75797835	1	75797835	T	C	-0.0260374	0.255242	0.918765
S01_75800224	1	75800224	G	A	-0.0914816	0.255693	0.720572
S01_75800235	1	75800235	C	T	-0.16672	0.283127	0.556069
S01_75801369	1	75801369	C	T	0.0242443	0.247727	0.922054
S01_75801410	1	75801410	T	A	-0.0676293	0.113872	0.552688
S01_75807438	1	75807438	C	T	-0.109048	0.196924	0.579847
S01_75807550	1	75807550	T	C	-2.80557	2.44586	0.251582
S01_75830326	1	75830326	T	C	-0.222234	0.141625	0.116872
S01_75830334	1	75830334	A	T	-0.222234	0.141625	0.116872
S01_75833472	1	75833472	A	T	0.00144591	0.104678	0.988982
S01_75833498	1	75833498	C	T	-0.214531	0.14135	0.129344
S01_75833512	1	75833512	C	A	-0.0694649	0.121366	0.567187
S01_75833519	1	75833519	A	T	-0.0694649	0.121366	0.567187
S01_75842768	1	75842768	T	C	0.137133	0.112055	0.22127
S01_75842771	1	75842771	T	C	1.07789	2.45313	0.660455
S01_75844532	1	75844532	A	G	-0.430035	2.4627	0.861408
S01_75844621	1	75844621	C	T	0.0178274	0.246276	0.942306
S01_75848285	1	75848285	G	A	0.146595	0.109396	0.180487
S01_75848907	1	75848907	A	C	-0.17084	0.279521	0.54119
S01_75848911	1	75848911	C	A	0.853364	0.535871	0.11154
S01_75848913	1	75848913	C	T	-0.0495779	0.535554	0.926258
S01_75848933	1	75848933	C	T	0.664664	0.714056	0.352129
S01_75848934	1	75848934	T	C	0.0114645	0.253943	0.963998
S01_75848937	1	75848937	T	C	0.263053	0.402367	0.513388
S01_75848942	1	75848942	T	C	0.118379	0.235287	0.614967
S01_75848944	1	75848944	T	C	0.172466	0.288595	0.550216
S01_75848945	1	75848945	C	A	0.120313	0.489774	0.805995
S01_75848946	1	75848946	T	C	0.152972	0.290697	0.598829
S01_75863451	1	75863451	A	G	-2.11721	2.43927	0.385583
S01_75865672	1	75865672	T	A	0.00208384	0.105269	0.98421
S01_75865673	1	75865673	T	A	0.00208384	0.105269	0.98421
S01_75865678	1	75865678	A	T	0.00208384	0.105269	0.98421
S01_75865727	1	75865727	T	G	0.00208384	0.105269	0.98421
S01_75937588	1	75937588	A	G	-1.67744	1.21756	0.168552
S01_75937592	1	75937592	A	G	-1.15617	2.45176	0.637321
S01_75937598	1	75937598	A	G	-0.91676	2.4352	0.70664
S01_75937615	1	75937615	T	C	-0.568318	1.25287	0.650189
S01_75966842	1	75966842	C	T	-0.140273	0.433446	0.74628
S01_75981393	1	75981393	A	C	-0.0956495	0.123981	0.440571
S01_75981405	1	75981405	C	T	-0.0956495	0.123981	0.440571
S01_75981450	1	75981450	G	T	-0.0663376	0.126511	0.600123
S01_75981457	1	75981457	C	A	-0.0674252	0.126678	0.594648
S01_75983853	1	75983853	T	C	1.40208	2.4957	0.574358
S01_75986925	1	75986925	T	C	-0.392328	2.41699	0.87108
S01_75991065	1	75991065	A	G	-1.90115	2.45435	0.438726
S01_76017420	1	76017420	A	T	-0.319942	0.406421	0.431309
S01_76021141	1	76021141	G	A	-0.0677921	0.140422	0.629345
S01_76021203	1	76021203	G	T	-0.0237036	0.243214	0.922377
S01_76022201	1	76022201	A	G	-0.234102	0.405282	0.563623
S01_76031013	1	76031013	G	A	0.00924177	0.0928127	0.920699
S01_76031027	1	76031027	C	T	0.0995932	0.25903	0.700686
S01_76031074	1	76031074	G	A	-0.106317	0.0966169	0.271377
S01_76031077	1	76031077	C	G	-0.109143	0.0915884	0.233627
S01_76033602	1	76033602	A	G	-0.141018	0.128191	0.271524
S01_76033605	1	76033605	C	T	-0.0532499	0.156004	0.732909
S01_76051152	1	76051152	C	T	-0.0435953	0.139828	0.755263
S01_76054552	1	76054552	A	G	0.793971	2.44553	0.745494
S01_76054564	1	76054564	A	G	3.93876	2.39871	0.100845
S01_76054585	1	76054585	T	C	-0.0576859	2.46553	0.981337
S01_76054596	1	76054596	A	G	0.0846424	1.73709	0.961145
S01_76055999	1	76055999	C	A	-1.41208	1.41281	0.317759
S01_76056140	1	76056140	C	T	-0.075882	0.140968	0.590475
S01_76056276	1	76056276	G	T	-0.0346115	0.141597	0.806935
S01_76056290	1	76056290	T	C	-0.0346115	0.141597	0.806935
S01_76056314	1	76056314	T	C	-0.0346115	0.141597	0.806935
S01_76056319	1	76056319	G	A	-0.0346115	0.141597	0.806935
S01_76066366	1	76066366	T	G	-0.0594395	0.142304	0.676245
S01_76080095	1	76080095	T	C	-0.177512	0.322671	0.582329
S01_76080103	1	76080103	T	C	-0.029289	0.408013	0.942785
S01_76080104	1	76080104	G	A	-0.0194391	0.229447	0.932497
S01_76080149	1	76080149	G	A	-0.177512	0.322671	0.582329
S01_76102650	1	76102650	A	G	1.38635	2.44903	0.571443
S01_76106630	1	76106630	C	A	-0.0271786	0.237997	0.9091
S01_76107182	1	76107182	A	G	-0.0590948	0.114387	0.605514
S01_76107216	1	76107216	G	T	-0.0192447	0.148009	0.896569
S01_76111446	1	76111446	T	C	-1.48698	2.42388	0.539681
S01_76121536	1	76121536	T	C	-0.450116	2.43413	0.853324
S01_76155413	1	76155413	G	A	-0.0932289	0.418266	0.823656
S01_76157688	1	76157688	A	G	-0.0591101	0.11475	0.606564
S01_76162962	1	76162962	C	G	-0.127334	0.411927	0.757285
S01_76162999	1	76162999	T	G	-0.096358	0.153026	0.52902
S01_76165977	1	76165977	C	T	-0.0350764	0.146558	0.810886
S01_76165993	1	76165993	G	A	-0.0350764	0.146558	0.810886
S01_76166638	1	76166638	A	G	-0.670707	2.42454	0.782109
S01_76166652	1	76166652	C	T	-0.0252996	0.147978	0.864277
S01_76171092	1	76171092	C	T	-0.042315	0.14766	0.774491
S01_76174728	1	76174728	C	A	-0.058247	0.189537	0.75866
S01_76174795	1	76174795	C	G	-0.080053	0.188133	0.670538
S01_76180382	1	76180382	T	C	-0.0404789	0.213747	0.849829
S01_76180389	1	76180389	T	A	-0.0404789	0.213747	0.849829
S01_76180419	1	76180419	T	C	0.000298055	0.118815	0.997999
S01_76180422	1	76180422	C	T	-0.0416793	0.214808	0.846185
S01_76180456	1	76180456	G	A	-0.0416793	0.214808	0.846185
S01_76184416	1	76184416	T	C	0.340229	2.44504	0.889355
S01_76205391	1	76205391	A	G	-0.212202	0.424143	0.616949
S01_76206031	1	76206031	T	G	-2.26933	2.41735	0.348039
S01_76206035	1	76206035	C	T	0.447124	2.43961	0.854611
S01_76206077	1	76206077	T	C	-0.895067	2.44085	0.713905
S01_76216717	1	76216717	A	G	-1.45911	1.74287	0.402653
S01_76216721	1	76216721	A	G	6.95699	1.73954	6.74e-05
S01_76216723	1	76216723	A	G	-1.31408	2.44732	0.591403
S01_76216724	1	76216724	A	G	-1.15845	1.21456	0.340372
S01_76220993	1	76220993	A	G	0.683213	1.40876	0.627783
S01_76220996	1	76220996	A	G	3.43512	2.44098	0.159606
S01_76220997	1	76220997	T	G	0.793971	2.44553	0.745494
S01_76221023	1	76221023	T	C	-0.945064	2.44416	0.699075
S01_76241918	1	76241918	T	C	-0.194294	0.126293	0.124206
S01_76262120	1	76262120	G	A	-0.452804	0.258152	0.079682
S01_76273922	1	76273922	T	C	-0.130206	0.157231	0.407767
S01_76273934	1	76273934	G	C	-0.130206	0.157231	0.407767
S01_76290265	1	76290265	T	A	-0.0248181	0.114535	0.82849
S01_76301351	1	76301351	G	A	-0.172675	0.194785	0.375531
S01_76312176	1	76312176	G	A	-0.00175289	0.138981	0.989939
S01_76312181	1	76312181	A	G	0.447093	1.24471	0.719514
S01_76313856	1	76313856	T	C	-1.00368	1.2424	0.419335
S01_76314748	1	76314748	A	T	-1.05887	2.4033	0.65959
S01_76314782	1	76314782	T	C	-0.559595	1.77681	0.752858
S01_76320972	1	76320972	A	G	-0.395387	2.39595	0.868954
S01_76323956	1	76323956	A	T	0.0373826	0.234737	0.873496
S01_76351994	1	76351994	A	G	-0.0421021	0.161399	0.794247
S01_76357718	1	76357718	A	T	-0.0662508	0.263811	0.801756
S01_76357758	1	76357758	T	A	-0.0662508	0.263811	0.801756
S01_76357760	1	76357760	A	G	-0.0846009	0.175342	0.629546
S01_76357761	1	76357761	A	G	-0.0662508	0.263811	0.801756
S01_76366413	1	76366413	T	C	0.263041	2.3898	0.912374
S01_76366469	1	76366469	T	G	-0.0865798	0.112109	0.440098
S01_76397260	1	76397260	G	A	-0.0105487	0.166046	0.949356
S01_76401331	1	76401331	T	G	-0.063394	0.114174	0.578834
S01_76403390	1	76403390	T	C	-0.0272215	0.166735	0.87034
S01_76408828	1	76408828	A	G	-0.0311199	0.165058	0.850486
S01_76440940	1	76440940	T	G	-0.11149	0.109794	0.310098
S01_76440977	1	76440977	C	G	-0.133474	0.119327	0.263552
S01_76444762	1	76444762	T	G	0.100171	0.257189	0.696988
S01_76444862	1	76444862	T	C	-2.08054	2.4524	0.396401
S01_76479919	1	76479919	G	A	0.0173985	0.152435	0.909148
S01_76479986	1	76479986	C	T	0.001143	0.148123	0.993844
S01_76502363	1	76502363	G	C	-0.0490639	0.144603	0.734442
S01_76510754	1	76510754	T	C	0.336448	2.40684	0.888851
S01_76510770	1	76510770	C	A	-0.325289	0.192061	0.0905851
S01_76510776	1	76510776	A	G	-0.23249	0.204164	0.255038
S01_76511801	1	76511801	T	C	-0.658229	2.58714	0.799212
S01_76511816	1	76511816	G	T	-0.0481596	0.12976	0.710597
S01_76511831	1	76511831	G	C	-0.0481596	0.12976	0.710597
S01_76511845	1	76511845	A	G	-0.064948	0.130152	0.617858
S01_76511861	1	76511861	T	A	-0.064948	0.130152	0.617858
S01_76511869	1	76511869	G	C	-0.064948	0.130152	0.617858
S01_76519033	1	76519033	C	G	-0.265501	0.200324	0.185303
S01_76521511	1	76521511	A	G	-0.274414	0.197585	0.165138
S01_76528857	1	76528857	A	G	-0.895067	2.44085	0.713905
S01_76554425	1	76554425	A	G	-0.11832	0.200877	0.555962
S01_76554850	1	76554850	T	C	-1.25403	2.46961	0.611698
S01_76577672	1	76577672	A	T	0.24919	0.216608	0.250202
S01_76577673	1	76577673	T	G	0.24919	0.216608	0.250202
S01_76605640	1	76605640	C	A	-0.254466	0.141271	0.0719128
S01_76605642	1	76605642	C	T	-0.0878791	0.393888	0.82349
S01_76611656	1	76611656	A	C	-0.45801	0.505826	0.365398
S01_76611734	1	76611734	C	T	0.0363228	0.376501	0.92316
S01_76611735	1	76611735	A	G	0.319029	0.425954	0.454019
S01_76611736	1	76611736	C	T	0.319029	0.425954	0.454019
S01_76611758	1	76611758	G	T	0.319029	0.425954	0.454019
S01_76611763	1	76611763	G	A	0.319029	0.425954	0.454019
S01_76613052	1	76613052	C	T	0.198091	0.219722	0.367477
S01_76613064	1	76613064	T	C	0.204921	0.218892	0.349373
S01_76614004	1	76614004	A	G	-0.327978	0.437383	0.453482
S01_76614007	1	76614007	A	G	-2.6361	2.45216	0.282585
S01_76614024	1	76614024	A	G	0.0446596	2.44151	0.985409
S01_76614029	1	76614029	A	G	-0.581987	2.4227	0.810199
S01_76622366	1	76622366	C	T	-0.327978	0.437383	0.453482
S01_76622378	1	76622378	A	G	-0.156405	2.30662	0.945951
S01_76623641	1	76623641	C	T	0.158056	0.0978218	0.10641
S01_76623677	1	76623677	A	G	0.160865	0.0977515	0.100096
S01_76623683	1	76623683	G	A	0.160865	0.0977515	0.100096
S01_76625569	1	76625569	A	G	-0.258738	0.410722	0.528842
S01_76636392	1	76636392	T	C	-0.208301	2.4774	0.933006
S01_76641775	1	76641775	A	G	-0.535458	2.46069	0.827774
S01_76667461	1	76667461	T	C	0.00545366	1.75841	0.997526
S01_76667487	1	76667487	A	G	0.0253977	1.71653	0.988197
S01_76667491	1	76667491	G	T	-0.338064	0.435615	0.437866
S01_76667912	1	76667912	C	G	-0.279328	0.434615	0.52054
S01_76669084	1	76669084	T	C	-0.723758	2.43741	0.766566
S01_76669127	1	76669127	G	A	-0.327978	0.437383	0.453482
S01_76679982	1	76679982	G	T	0.0820468	0.241172	0.733766
S01_76679986	1	76679986	C	T	0.0406224	0.238198	0.864614
S01_76686278	1	76686278	A	G	-0.958498	2.46168	0.697073
S01_76730210	1	76730210	G	A	-0.101048	0.2187	0.644137
S01_76730513	1	76730513	G	A	-0.0345615	0.181479	0.848994
S01_76737091	1	76737091	T	C	-0.283098	0.307711	0.35775
S01_76756232	1	76756232	C	T	0.0216304	0.230768	0.925337
S01_76759038	1	76759038	A	C	-0.301273	0.232167	0.194654
S01_76759073	1	76759073	A	G	-1.16547	1.72283	0.498865
S01_76764002	1	76764002	C	T	0.168008	0.11286	0.136846
S01_76764013	1	76764013	G	T	0.169103	0.112876	0.134363
S01_76764027	1	76764027	C	T	0.167997	0.110859	0.129933
S01_76764033	1	76764033	G	A	-0.162695	0.232634	0.484462
S01_76764168	1	76764168	C	T	-0.0519392	0.120144	0.665595
S01_76764296	1	76764296	A	G	0.0419451	0.109546	0.701861
S01_76793234	1	76793234	G	A	0.0358513	0.104025	0.730425
S01_76793256	1	76793256	C	T	0.0358513	0.104025	0.730425
S01_76809820	1	76809820	C	T	0.00521219	0.116195	0.964229
S01_76809884	1	76809884	G	A	-0.00670462	0.101884	0.947543
S01_76814228	1	76814228	A	G	0.954451	2.40332	0.691335
S01_76814250	1	76814250	A	G	-0.723758	2.43741	0.766566
S01_76814273	1	76814273	C	T	-0.189671	1.28754	0.882909
S01_76818640	1	76818640	T	A	-0.00768735	0.204214	0.969978
S01_76827394	1	76827394	T	G	0.0145521	0.112526	0.897125
S01_76827421	1	76827421	T	C	-0.210032	0.468994	0.654353
S01_76827427	1	76827427	C	T	-0.241933	0.173334	0.163045
S01_76827445	1	76827445	C	T	0.0382402	0.327025	0.906932
S01_76834805	1	76834805	A	G	-0.02129	0.174988	0.903184
S01_76834806	1	76834806	G	T	-0.02129	0.174988	0.903184
S01_76834808	1	76834808	T	G	-0.02129	0.174988	0.903184
S01_76864401	1	76864401	T	C	-1.94879	2.41914	0.420649
S01_76864423	1	76864423	A	G	0.354886	2.48223	0.886337
S01_76864425	1	76864425	A	G	8.18268	2.39513	0.000655773
S01_76864437	1	76864437	T	C	-1.25315	1.73518	0.470311
S01_76867256	1	76867256	A	G	-0.0442783	0.103644	0.669298
S01_76868947	1	76868947	T	C	-1.10461	1.09489	0.313235
S01_76868966	1	76868966	A	G	-1.28647	2.44766	0.599269
S01_76923726	1	76923726	C	A	-0.0850656	0.179048	0.634803
S01_76929035	1	76929035	T	C	-2.26933	2.41735	0.348039
S01_76935364	1	76935364	T	C	0.67993	2.42251	0.779011
S01_76936976	1	76936976	A	G	-1.06315	2.44554	0.663836
S01_76936979	1	76936979	A	G	0.077724	2.46967	0.974899
S01_76940177	1	76940177	T	C	-1.73106	2.44286	0.478697
S01_76961028	1	76961028	G	C	-0.066257	0.11489	0.564252
S01_76961037	1	76961037	A	G	-0.066257	0.11489	0.564252
S01_76961115	1	76961115	G	C	-0.183451	0.265509	0.489736
S01_76961145	1	76961145	G	C	-0.183451	0.265509	0.489736
S01_76961389	1	76961389	T	A	-0.157405	2.41996	0.948149
S01_76962033	1	76962033	T	C	0.876355	2.45475	0.721152
S01_77008944	1	77008944	G	C	-0.10052	0.283491	0.722966
S01_77016365	1	77016365	A	T	-0.00499209	0.142102	0.971982
S01_77016366	1	77016366	T	A	0.0431256	0.174337	0.804665
S01_77034617	1	77034617	T	C	0.169243	0.183492	0.356532
S01_77034700	1	77034700	C	T	-0.361291	0.266129	0.174852
S01_77035137	1	77035137	G	A	-0.0171361	0.160262	0.914866
S01_77035155	1	77035155	G	T	-0.0171361	0.160262	0.914866
S01_77035165	1	77035165	A	G	-0.0171361	0.160262	0.914866
S01_77035172	1	77035172	C	T	-0.0171361	0.160262	0.914866
S01_77035214	1	77035214	T	C	-0.943731	2.45133	0.700314
S01_77035232	1	77035232	A	G	1.96938	1.19935	0.100845
S01_77035246	1	77035246	C	T	-0.491632	0.437593	0.261453
S01_77036033	1	77036033	C	A	0.0513428	0.172152	0.765571
S01_77036082	1	77036082	G	T	-0.4392	0.432728	0.31033
S01_77037411	1	77037411	G	T	0.131968	0.239898	0.582353
S01_77054678	1	77054678	G	A	-0.535397	0.41726	0.199696
S01_77057160	1	77057160	T	G	-0.0857806	0.144488	0.552832
S01_77073218	1	77073218	A	G	-0.495706	0.430995	0.250314
S01_77077156	1	77077156	A	G	-1.79563	2.49243	0.471399
S01_77077172	1	77077172	T	A	0.0648994	0.171676	0.705472
S01_77077200	1	77077200	A	C	0.081262	0.17263	0.63792
S01_77088241	1	77088241	G	A	-0.156126	0.26246	0.552052
S01_77088983	1	77088983	A	G	0.792302	2.40403	0.74178
S01_77089008	1	77089008	G	A	-1.06315	2.44554	0.663836
S01_77089049	1	77089049	G	A	-0.353466	2.44447	0.885052
S01_77090150	1	77090150	T	C	-0.477294	0.416995	0.252601
S01_77090151	1	77090151	G	A	-0.477294	0.416995	0.252601
S01_77090179	1	77090179	A	G	-0.477294	0.416995	0.252601
S01_77093568	1	77093568	C	T	-0.142081	0.267473	0.59538
S01_77097926	1	77097926	T	C	-0.211267	0.234274	0.367347
S01_77104631	1	77104631	C	A	-2.11384	2.45119	0.388654
S01_77113714	1	77113714	A	G	-0.590942	1.66673	0.722987
S01_77113720	1	77113720	T	C	-0.40139	2.43182	0.868927
S01_77119482	1	77119482	C	A	-0.030759	0.132178	0.816026
S01_77143603	1	77143603	A	G	0.235996	0.542263	0.663491
S01_77143611	1	77143611	C	T	0.235996	0.542263	0.663491
S01_77143613	1	77143613	A	T	0.235996	0.542263	0.663491
S01_77143651	1	77143651	G	T	0.235996	0.542263	0.663491
S01_77155728	1	77155728	T	C	-0.527432	1.72364	0.759658
S01_77158081	1	77158081	G	T	-0.205319	0.315069	0.514743
S01_77165744	1	77165744	T	C	-0.182565	0.263979	0.489328
S01_77165758	1	77165758	C	T	-0.182565	0.263979	0.489328
S01_77165824	1	77165824	A	C	-0.176721	0.266498	0.507378
S01_77170040	1	77170040	C	T	-0.304012	0.410145	0.458699
S01_77170453	1	77170453	T	C	-0.302642	0.146239	0.0387117
S01_77173951	1	77173951	A	G	-0.0991597	0.268416	0.711876
S01_77177732	1	77177732	G	A	0.0440024	0.104394	0.673461
S01_77177827	1	77177827	G	T	-0.0184286	0.131671	0.888716
S01_77184252	1	77184252	G	T	-0.0833231	0.13605	0.540359
S01_77184301	1	77184301	A	G	-0.0896935	0.13364	0.50225
S01_77184343	1	77184343	C	A	-0.0896935	0.13364	0.50225
S01_77204363	1	77204363	G	A	-0.168668	0.164634	0.305804
S01_77208030	1	77208030	T	C	-2.60579	2.47365	0.292362
S01_77208043	1	77208043	T	C	-0.319597	2.45708	0.896531
S01_77208094	1	77208094	A	G	-0.119603	0.135261	0.376748
S01_77208104	1	77208104	T	C	-1.83384	2.41809	0.44837
S01_77214365	1	77214365	A	G	-0.800642	2.49867	0.7487
S01_77214369	1	77214369	A	G	-0.756073	2.41613	0.754391
S01_77214403	1	77214403	T	C	-1.24917	2.56769	0.626705
S01_77214422	1	77214422	C	T	0.10921	0.171869	0.525271
S01_77217894	1	77217894	T	C	-0.0369366	0.154077	0.810583
S01_77221555	1	77221555	A	G	-0.0515919	0.115936	0.656399
S01_77225391	1	77225391	C	T	0.000254773	0.15226	0.998665
S01_77232016	1	77232016	T	C	-1.89535	2.39332	0.428556
S01_77239353	1	77239353	A	T	-0.0370457	0.125848	0.768527
S01_77239354	1	77239354	T	A	-0.0370457	0.125848	0.768527
S01_77239403	1	77239403	A	G	-0.0201237	0.169755	0.905656
S01_77251531	1	77251531	A	G	-0.0203232	0.123725	0.869553
S01_77273210	1	77273210	A	T	-0.0224033	0.169335	0.894768
S01_77273251	1	77273251	T	C	-2.16399	2.43982	0.375287
S01_77278389	1	77278389	A	G	12.3834	2.45833	5.44276e-07
S01_77278396	1	77278396	A	G	0.171041	1.73585	0.921525
S01_77308654	1	77308654	T	C	0.0733643	0.175088	0.675281
S01_77323230	1	77323230	T	A	0.08404	0.199264	0.673281
S01_77324798	1	77324798	A	G	-0.0507409	0.15663	0.746029
S01_77325651	1	77325651	A	T	-0.327179	0.403238	0.417307
S01_77325670	1	77325670	G	A	-0.327179	0.403238	0.417307
S01_77342530	1	77342530	A	G	-0.0787645	0.122511	0.5204
S01_77343397	1	77343397	T	C	-0.0549005	0.153596	0.720829
S01_77343456	1	77343456	G	A	-0.0538964	0.157925	0.732953
S01_77366091	1	77366091	G	A	-0.0977558	0.124822	0.433687
S01_77384497	1	77384497	A	G	-0.0305138	0.122763	0.803744
S01_77384499	1	77384499	C	T	-0.0305138	0.122763	0.803744
S01_77384522	1	77384522	A	C	-0.042741	0.122451	0.727116
S01_77384523	1	77384523	T	A	-0.0305138	0.122763	0.803744
S01_77386710	1	77386710	A	G	0.876355	2.45475	0.721152
S01_77386724	1	77386724	T	C	-0.395387	2.39595	0.868954
S01_77412252	1	77412252	T	G	0.0493024	0.128575	0.701453
S01_77429206	1	77429206	T	C	-0.591419	1.76454	0.737556
S01_77429813	1	77429813	G	T	0.0282628	0.199829	0.88755
S01_77452360	1	77452360	T	G	-0.0987942	0.155491	0.525309
S01_77452386	1	77452386	T	C	-1.27677	2.43984	0.600863
S01_77452431	1	77452431	T	C	-0.353466	2.44447	0.885052
S01_77452433	1	77452433	T	C	3.97257	2.45921	0.10649
S01_77455080	1	77455080	A	G	-0.0593155	0.128839	0.645324
S01_77476857	1	77476857	A	G	-0.824778	2.42788	0.734133
S01_77487743	1	77487743	C	G	-0.0569677	0.200917	0.776812
S01_77495294	1	77495294	A	G	-0.270735	2.4182	0.910876
S01_77514281	1	77514281	C	T	-0.00388088	0.200054	0.984526
S01_77514632	1	77514632	A	G	-1.20909	1.74572	0.488693
S01_77514878	1	77514878	T	C	0.0275194	0.20357	0.892489
S01_77514889	1	77514889	A	G	0.0275194	0.20357	0.892489
S01_77515436	1	77515436	T	C	0.140785	0.144464	0.329988
S01_77515460	1	77515460	C	A	0.133234	0.636763	0.834298
S01_77515469	1	77515469	G	A	0.133234	0.636763	0.834298
S01_77537646	1	77537646	G	A	-0.0722416	0.198954	0.716589
S01_77553222	1	77553222	G	A	-0.251391	0.255521	0.325393
S01_77589497	1	77589497	A	G	-1.48698	2.42388	0.539681
S01_77589502	1	77589502	C	A	-1.1342	0.643925	0.0784275
S01_77589505	1	77589505	C	G	-1.1342	0.643925	0.0784275
S01_77589535	1	77589535	A	G	-1.1342	0.643925	0.0784275
S01_77589634	1	77589634	C	T	-0.761923	0.525576	0.147406
S01_77589694	1	77589694	C	T	-0.279432	0.292341	0.339345
S01_77589701	1	77589701	T	C	0.117014	0.232017	0.614118
S01_77589703	1	77589703	G	A	-0.0186372	0.25835	0.942503
S01_77589704	1	77589704	G	A	-0.377693	0.309261	0.222221
S01_77589705	1	77589705	T	C	-0.228407	0.19253	0.23572
S01_77589710	1	77589710	A	G	-0.185556	0.210876	0.379073
S01_77605504	1	77605504	A	G	-0.536825	1.74374	0.758243
S01_77609020	1	77609020	T	G	0.429286	0.581302	0.460361
S01_77609025	1	77609025	A	C	0.429286	0.581302	0.460361
S01_77609525	1	77609525	A	G	0.56974	1.71561	0.739878
S01_77623329	1	77623329	A	G	8.18268	2.39513	0.000655773
S01_77623434	1	77623434	T	C	0.454756	0.228225	0.0465335
S01_77623479	1	77623479	G	A	0.165064	0.408965	0.686568
S01_77623487	1	77623487	C	T	-0.336164	0.312912	0.282899
S01_77623488	1	77623488	G	A	-0.143704	0.27025	0.595001
S01_77637300	1	77637300	A	T	-0.0906047	0.0991671	0.36108
S01_77638587	1	77638587	A	G	-0.824184	2.46395	0.738063
S01_77638627	1	77638627	A	G	-1.56521	2.46258	0.525159
S01_77641591	1	77641591	C	T	-0.0256952	0.102016	0.801181
S01_77642503	1	77642503	A	G	0.0290654	2.4758	0.990635
S01_77643962	1	77643962	T	C	-2.39748	2.41147	0.320327
S01_77644137	1	77644137	A	G	0.876355	2.45475	0.721152
S01_77644173	1	77644173	T	C	3.80597	2.46232	0.122443
S01_77655575	1	77655575	C	A	-0.0981959	0.11149	0.378625
S01_77655581	1	77655581	C	G	-0.0981959	0.11149	0.378625
S01_77660528	1	77660528	A	G	-2.97269	2.42871	0.2212
S01_77660530	1	77660530	T	A	-0.350004	0.194958	0.0728601
S01_77660597	1	77660597	C	T	-0.348508	0.195513	0.0749148
S01_77660638	1	77660638	C	T	-0.348508	0.195513	0.0749148
S01_77660862	1	77660862	T	G	1.00273	0.42576	0.0186756
S01_77662321	1	77662321	A	C	-0.331794	0.195079	0.0892359
S01_77662364	1	77662364	C	A	-0.274281	0.18973	0.14854
S01_77663386	1	77663386	C	A	0.112831	0.329929	0.732422
S01_77663429	1	77663429	T	A	-0.120062	0.234776	0.609173
S01_77666856	1	77666856	A	G	-0.373449	2.42126	0.877448
S01_77666863	1	77666863	T	C	-1.73106	2.44286	0.478697
S01_77666884	1	77666884	A	G	-0.753302	2.45577	0.759088
S01_77666886	1	77666886	A	G	-0.895067	2.44085	0.713905
S01_77673057	1	77673057	T	G	-0.31624	1.6811	0.850818
S01_77673060	1	77673060	C	G	-0.762888	1.41378	0.589566
S01_77673067	1	77673067	C	A	-0.415643	1.0862	0.702042
S01_77674911	1	77674911	T	G	0.0326669	0.124021	0.792288
S01_77674962	1	77674962	C	T	0.0326669	0.124021	0.792288
S01_77677003	1	77677003	C	A	0.00704932	0.10173	0.944767
S01_77684637	1	77684637	T	C	-0.0974776	0.111957	0.384108
S01_77684835	1	77684835	T	C	0.0253551	0.123566	0.837455
S01_77686734	1	77686734	A	G	0.232434	0.318457	0.465609
S01_77686761	1	77686761	C	T	0.232434	0.318457	0.465609
S01_77686775	1	77686775	G	A	0.232434	0.318457	0.465609
S01_77689337	1	77689337	C	T	-0.57187	0.847713	0.500057
S01_77689346	1	77689346	C	G	-0.57187	0.847713	0.500057
S01_77689355	1	77689355	G	A	-0.121188	0.170774	0.478065
S01_77708819	1	77708819	A	G	-0.172452	0.230379	0.45427
S01_77709358	1	77709358	G	A	-0.35279	0.253976	0.16507
S01_77709387	1	77709387	T	G	-0.0911479	0.114985	0.428111
S01_77710663	1	77710663	A	G	-0.104674	0.11389	0.358236
S01_77712874	1	77712874	C	G	0.0222714	0.124477	0.85803
S01_77712950	1	77712950	G	A	-0.00322922	0.124818	0.979364
S01_77724499	1	77724499	G	A	-2.17658	1.83794	0.236549
S01_77724523	1	77724523	A	T	0.0274316	0.249229	0.912375
S01_77724550	1	77724550	T	C	-3.51348	2.73995	0.199979
S01_77745794	1	77745794	A	G	-0.220655	0.153966	0.152079
S01_77745832	1	77745832	C	T	-0.220655	0.153966	0.152079
S01_77750702	1	77750702	C	G	-0.0804801	0.242718	0.740265
S01_77750710	1	77750710	C	G	-0.236913	0.154608	0.1257
S01_77752964	1	77752964	A	G	0.716422	2.61206	0.783921
S01_77753008	1	77753008	A	G	0.0681549	2.49638	0.978224
S01_77777295	1	77777295	C	T	-0.251836	0.193826	0.194094
S01_77777312	1	77777312	G	T	-0.251836	0.193826	0.194094
S01_77777319	1	77777319	C	T	-0.251836	0.193826	0.194094
S01_77777334	1	77777334	C	A	-0.251836	0.193826	0.194094
S01_77782371	1	77782371	G	T	-0.241782	0.265658	0.36294
S01_77782417	1	77782417	A	G	1.18405	1.72828	0.493409
S01_77812096	1	77812096	A	G	7.24768	2.46913	0.0033954
S01_77812202	1	77812202	C	G	-0.0104919	0.189459	0.955846
S01_77821228	1	77821228	A	G	-1.62315	1.70795	0.342125
S01_77821250	1	77821250	T	G	-0.100843	0.112885	0.371865
S01_77821288	1	77821288	G	A	-0.100843	0.112885	0.371865
S01_77821294	1	77821294	C	T	-0.100843	0.112885	0.371865
S01_77828610	1	77828610	A	G	2.76555	2.43744	0.256763
S01_77828976	1	77828976	T	C	0.336448	2.40684	0.888851
S01_77829067	1	77829067	G	T	-0.257448	0.423672	0.543529
S01_77830137	1	77830137	C	A	-0.257448	0.423672	0.543529
S01_77830631	1	77830631	C	T	-0.319836	0.192694	0.0972131
S01_77830653	1	77830653	T	C	-0.720342	2.55961	0.778432
S01_77830676	1	77830676	G	A	-0.319836	0.192694	0.0972131
S01_77833499	1	77833499	T	C	0.0474388	0.169628	0.779784
S01_77839179	1	77839179	T	C	0.0291653	0.167634	0.861909
S01_77841640	1	77841640	G	A	0.0320665	0.142768	0.822325
S01_77852218	1	77852218	A	G	-2.44593	2.47092	0.322429
S01_77852245	1	77852245	T	G	-0.0599237	0.113709	0.598295
S01_77852306	1	77852306	A	T	-0.00978521	0.16816	0.953607
S01_77856816	1	77856816	T	C	-0.0794519	0.110943	0.474038
S01_77861139	1	77861139	T	C	-0.134391	0.220272	0.541901
S01_77861141	1	77861141	C	T	-0.226303	0.222003	0.308233
S01_77861143	1	77861143	T	C	-0.134391	0.220272	0.541901
S01_77861215	1	77861215	C	G	-0.0408674	0.105742	0.699209
S01_77861978	1	77861978	A	G	-0.723758	2.43741	0.766566
S01_77864836	1	77864836	C	T	0.0981237	0.185665	0.597252
S01_77865039	1	77865039	T	C	-0.646605	1.22608	0.59803
S01_77867376	1	77867376	C	A	-0.249494	0.191692	0.193323
S01_77881202	1	77881202	C	T	0.0619474	0.340875	0.855825
S01_77881226	1	77881226	G	A	-0.0630355	0.203398	0.756682
S01_77905124	1	77905124	C	T	-0.0830931	0.119507	0.487002
S01_77917684	1	77917684	C	T	-0.1048	0.21464	0.625455
S01_77961640	1	77961640	C	T	-0.158744	0.121437	0.19139
S01_77962702	1	77962702	G	A	-0.162766	0.145671	0.264065
S01_77970283	1	77970283	A	G	-0.0570451	0.158196	0.718464
S01_77970307	1	77970307	C	T	-0.113138	0.207114	0.584987
S01_77970622	1	77970622	A	G	1.58197	2.46328	0.520853
S01_77976379	1	77976379	T	G	2.02201	0.441867	5.22954e-06
S01_77976384	1	77976384	T	G	-0.309148	0.316106	0.328278
S01_77987446	1	77987446	T	C	-0.1668	0.256349	0.51538
S01_77987448	1	77987448	A	T	-0.1668	0.256349	0.51538
S01_77987450	1	77987450	T	A	-0.1668	0.256349	0.51538
S01_77989586	1	77989586	G	C	-0.0836396	0.145976	0.566773
S01_78023808	1	78023808	G	A	-0.10626	0.40233	0.791739
S01_78025609	1	78025609	A	G	-2.44593	2.47092	0.322429
S01_78026796	1	78026796	A	T	-0.0822836	0.2023	0.684271
S01_78026810	1	78026810	A	T	-0.0822836	0.2023	0.684271
S01_78030072	1	78030072	T	C	-3.44604	2.43303	0.156931
S01_78030073	1	78030073	T	C	-0.1236	2.43722	0.959562
S01_78030077	1	78030077	T	C	0.791452	1.71655	0.644831
S01_78034828	1	78034828	A	G	-0.0708129	0.188288	0.706917
S01_78034929	1	78034929	T	C	-0.0633654	0.1885	0.736811
S01_78038856	1	78038856	G	C	-0.0686592	0.188198	0.715306
S01_78059701	1	78059701	T	C	-0.413954	1.7351	0.811475
S01_78077851	1	78077851	A	G	-0.535181	2.4904	0.829884
S01_78089094	1	78089094	A	G	0.0283407	0.131933	0.829951
S01_78092192	1	78092192	T	C	-0.830372	2.41202	0.730708
S01_78103171	1	78103171	C	G	-0.0267137	0.103716	0.796786
S01_78103177	1	78103177	G	T	-0.0267137	0.103716	0.796786
S01_78103178	1	78103178	C	T	-0.0267137	0.103716	0.796786
S01_78106488	1	78106488	G	C	-0.0144862	0.113066	0.898074
S01_78106536	1	78106536	T	C	-0.022368	0.112482	0.842408
S01_78106554	1	78106554	A	G	-0.022368	0.112482	0.842408
S01_78106563	1	78106563	T	G	-0.022368	0.112482	0.842408
S01_78121856	1	78121856	C	A	0.0222064	0.330892	0.946505
S01_78126052	1	78126052	T	C	-0.237948	1.70045	0.888737
S01_78126073	1	78126073	T	G	-0.0336085	0.244712	0.890786
S01_78126084	1	78126084	A	G	0.0359005	0.192069	0.851759
S01_78140382	1	78140382	T	C	0.026374	0.187926	0.888413
S01_78140415	1	78140415	C	A	0.026374	0.187926	0.888413
S01_78145047	1	78145047	G	C	0.0379761	0.188768	0.840593
S01_78145082	1	78145082	C	T	0.0343917	0.187437	0.854449
S01_78145113	1	78145113	T	A	0.0343917	0.187437	0.854449
S01_78145114	1	78145114	A	T	0.0343917	0.187437	0.854449
S01_78147926	1	78147926	T	C	-0.0460166	0.185278	0.803895
S01_78153842	1	78153842	A	G	-0.0533725	0.188628	0.777263
S01_78156885	1	78156885	A	G	-2.63866	2.75629	0.338597
S01_78156926	1	78156926	T	C	-2.16399	2.43982	0.375287
S01_78156935	1	78156935	T	C	0.356199	2.43387	0.883669
S01_78160670	1	78160670	C	G	-0.146177	0.257732	0.570706
S01_78160689	1	78160689	C	T	-0.0715018	0.168553	0.671489
S01_78161439	1	78161439	C	T	-0.0601055	0.24028	0.802516
S01_78161528	1	78161528	A	G	-0.0176932	0.161797	0.912939
S01_78161960	1	78161960	T	C	0.008885	0.190699	0.962846
S01_78163420	1	78163420	C	G	-0.0581266	0.128543	0.651209
S01_78163422	1	78163422	T	G	-0.0581266	0.128543	0.651209
S01_78178260	1	78178260	C	G	-0.0462468	0.114703	0.686883
S01_78239492	1	78239492	C	A	-0.0260679	0.165668	0.874996
S01_78239507	1	78239507	C	T	-0.0260679	0.165668	0.874996
S01_78244195	1	78244195	C	G	0.00347632	0.189241	0.985347
S01_78251666	1	78251666	C	T	-0.0561588	0.161001	0.727292
S01_78251680	1	78251680	C	A	-0.0601055	0.24028	0.802516
S01_78254808	1	78254808	A	C	0.496663	1.72294	0.773194
S01_78255100	1	78255100	T	C	0.895012	2.41476	0.710969
S01_78264462	1	78264462	C	T	0.0544459	0.188577	0.772845
S01_78284971	1	78284971	C	G	-0.0749278	0.12801	0.558437
S01_78284999	1	78284999	C	A	0.0525577	0.187901	0.779748
S01_78285029	1	78285029	T	C	0.0495785	0.185486	0.789292
S01_78285061	1	78285061	T	G	-0.0577649	0.131121	0.659621
S01_78288164	1	78288164	T	G	-0.0956775	0.239039	0.689037
S01_78288198	1	78288198	G	A	-0.0320247	0.18902	0.865491
S01_78288201	1	78288201	T	A	-0.0320247	0.18902	0.865491
S01_78288218	1	78288218	C	A	-0.0126016	0.126162	0.920453
S01_78288219	1	78288219	G	A	0.0598801	0.130775	0.647116
S01_78293554	1	78293554	G	A	-0.054909	0.139128	0.69316
S01_78293572	1	78293572	C	T	-0.0665783	0.137798	0.629072
S01_78293583	1	78293583	T	C	-0.0601081	0.137667	0.662466
S01_78293587	1	78293587	G	A	-0.358636	0.353006	0.309859
S01_78300337	1	78300337	A	G	0.149341	0.657792	0.820437
S01_78300359	1	78300359	T	C	3.95185	1.76107	0.0250138
S01_78300457	1	78300457	C	G	-1.0843	2.47097	0.660873
S01_78300470	1	78300470	T	C	-0.400918	1.76963	0.820809
S01_78300502	1	78300502	A	G	0.516166	2.42668	0.831594
S01_78324120	1	78324120	A	G	-0.271634	2.43093	0.911047
S01_78332934	1	78332934	T	C	-0.291049	1.71443	0.865224
S01_78342443	1	78342443	A	G	3.40234	2.40405	0.157253
S01_78342580	1	78342580	G	A	-0.066982	0.366563	0.855041
S01_78352195	1	78352195	A	G	-0.0689827	0.185184	0.709579
S01_78352197	1	78352197	G	A	-0.0689827	0.185184	0.709579
S01_78352902	1	78352902	C	T	-0.073786	0.189026	0.696348
S01_78383440	1	78383440	G	T	-0.0292131	0.180848	0.8717
S01_78383686	1	78383686	A	G	0.793971	2.44553	0.745494
S01_78383715	1	78383715	C	A	0.213417	0.260245	0.412344
S01_78384310	1	78384310	T	A	-0.363767	0.253324	0.15127
S01_78385769	1	78385769	T	C	-2.16399	2.43982	0.375287
S01_78385799	1	78385799	T	C	-0.535458	2.46069	0.827774
S01_78392962	1	78392962	T	C	-0.252397	0.145705	0.0834855
S01_78396299	1	78396299	A	G	1.42868	2.42431	0.555763
S01_78396396	1	78396396	C	T	-0.0583714	0.166133	0.725385
S01_78396397	1	78396397	C	T	-0.0691666	0.164617	0.674439
S01_78396431	1	78396431	G	C	0.00615466	0.16716	0.970635
S01_78398620	1	78398620	A	G	0.831613	1.7035	0.625512
S01_78412303	1	78412303	C	A	-0.190259	0.115496	0.0997534
S01_78424707	1	78424707	T	C	-0.222245	0.118514	0.060999
S01_78429454	1	78429454	A	G	-0.0358941	0.113779	0.752458
S01_78432157	1	78432157	T	C	1.24103	1.71948	0.470592
S01_78432209	1	78432209	A	G	0.143716	2.41149	0.952487
S01_78457307	1	78457307	T	C	1.19258	2.45742	0.627553
S01_78457309	1	78457309	T	C	-0.815113	2.42718	0.73706
S01_78457355	1	78457355	T	C	-1.77237	2.46456	0.472192
S01_78457846	1	78457846	T	C	-0.262082	1.69715	0.877301
S01_78460560	1	78460560	A	G	-0.576133	2.47566	0.816019
S01_78463217	1	78463217	A	G	-1.43116	2.59727	0.581718
S01_78474814	1	78474814	A	G	-0.492887	2.43065	0.839341
S01_78482691	1	78482691	A	G	-0.0807544	0.14029	0.564976
S01_78482761	1	78482761	T	C	-0.785966	1.73965	0.651497
S01_78482799	1	78482799	T	C	1.28027	1.03765	0.217513
S01_78482975	1	78482975	T	C	-0.0482748	0.181074	0.789821
S01_78483020	1	78483020	T	C	-0.157405	2.41996	0.948149
S01_78487540	1	78487540	T	C	-1.18028	2.45473	0.630732
S01_78489551	1	78489551	A	C	-0.0968736	0.190047	0.610331
S01_78510091	1	78510091	G	C	-0.114255	0.108109	0.290793
S01_78510519	1	78510519	A	G	-0.160876	0.106866	0.132486
S01_78517408	1	78517408	T	A	-0.111963	0.13399	0.403541
S01_78535859	1	78535859	T	C	-0.476982	1.7719	0.787828
S01_78538951	1	78538951	A	G	0.792302	2.40403	0.74178
S01_78538954	1	78538954	A	G	2.91103	2.46233	0.23735
S01_78538966	1	78538966	A	C	-0.421482	1.40207	0.763762
S01_78557734	1	78557734	A	G	-0.281088	0.218093	0.1977
S01_78558823	1	78558823	A	G	-0.0139158	0.186707	0.940599
S01_78565481	1	78565481	T	C	0.23788	1.69671	0.888525
S01_78565494	1	78565494	C	T	0.00640718	2.43461	0.997901
S01_78565497	1	78565497	C	G	-0.167071	0.193845	0.388926
S01_78569955	1	78569955	C	A	-0.0310445	0.142101	0.827102
S01_78569977	1	78569977	G	C	-0.0310445	0.142101	0.827102
S01_78575332	1	78575332	A	T	-0.0697365	0.142579	0.624855
S01_78577048	1	78577048	T	G	-0.0393019	0.14162	0.78143
S01_78584347	1	78584347	A	C	-0.029033	0.156186	0.852565
S01_78596232	1	78596232	A	C	-0.022111	0.168169	0.895416
S01_78596244	1	78596244	T	G	-0.0467851	0.158852	0.768411
S01_78596245	1	78596245	G	A	-0.096455	0.146721	0.511047
S01_78597344	1	78597344	G	A	-0.33227	0.254659	0.192222
S01_78597372	1	78597372	T	C	0.67993	2.42251	0.779011
S01_78597979	1	78597979	A	C	0.290775	0.250506	0.245973
S01_78598006	1	78598006	A	G	0.290775	0.250506	0.245973
S01_78598018	1	78598018	G	A	0.290775	0.250506	0.245973
S01_78608011	1	78608011	T	C	-0.28283	0.247525	0.25342
S01_78610540	1	78610540	C	G	-0.10155	0.11331	0.370317
S01_78610599	1	78610599	G	C	-0.23394	0.33317	0.482713
S01_78622522	1	78622522	A	G	-0.339645	2.4783	0.891016
S01_78625463	1	78625463	A	G	-0.13336	1.43336	0.925887
S01_78627147	1	78627147	C	A	-0.486436	0.213604	0.0229449
S01_78638124	1	78638124	C	A	-0.0617898	0.111311	0.578925
S01_78638128	1	78638128	T	A	-0.0617898	0.111311	0.578925
S01_78638131	1	78638131	T	A	-0.0617898	0.111311	0.578925
S01_78640527	1	78640527	T	C	0.0834383	0.135375	0.537779
S01_78640561	1	78640561	T	C	0.0404672	0.1225	0.741198
S01_78649766	1	78649766	T	C	-0.144625	0.116165	0.213375
S01_78649957	1	78649957	T	C	-1.76209	1.73028	0.3087
S01_78649959	1	78649959	T	C	-1.2571	1.77449	0.478815
S01_78669722	1	78669722	T	C	-2.17061	2.44069	0.373998
S01_78672138	1	78672138	C	T	0.00619148	0.103113	0.95213
S01_78686543	1	78686543	C	T	-0.114043	0.112187	0.309573
S01_78689046	1	78689046	A	G	-0.118663	0.107456	0.269688
S01_78689140	1	78689140	G	A	-0.332998	0.248537	0.180554
S01_78724674	1	78724674	T	C	-1.73106	2.44286	0.478697
S01_78724837	1	78724837	A	G	0.609002	1.72596	0.724264
S01_78725044	1	78725044	T	C	-0.723758	2.43741	0.766566
S01_78725049	1	78725049	A	G	-1.75674	1.36997	0.199979
S01_78725078	1	78725078	C	T	-0.259231	0.211844	0.22131
S01_78741180	1	78741180	C	A	-0.236271	0.214089	0.269983
S01_78747767	1	78747767	T	A	0.954451	2.40332	0.691335
S01_78747781	1	78747781	A	G	-0.347649	2.58434	0.893013
S01_78747870	1	78747870	T	C	0.0413437	0.220531	0.851321
S01_78749663	1	78749663	C	T	-0.0745889	0.412662	0.856594
S01_78749665	1	78749665	T	C	-0.271634	2.43093	0.911047
S01_78749670	1	78749670	T	C	3.11824	2.41101	0.196145
S01_78752973	1	78752973	T	C	-1.04052	1.70253	0.54121
S01_78754360	1	78754360	T	C	0.0192087	0.124321	0.877234
S01_78760104	1	78760104	C	G	0.0364826	0.123967	0.768584
S01_78760116	1	78760116	G	A	0.113663	0.145342	0.434347
S01_78762572	1	78762572	A	G	0.0547998	0.124885	0.660883
S01_78771660	1	78771660	T	C	-0.512033	2.48823	0.836996
S01_78771756	1	78771756	T	C	-0.830449	1.72211	0.629733
S01_78774799	1	78774799	G	T	-0.152446	0.203348	0.453595
S01_78774812	1	78774812	A	C	0.0703303	0.146224	0.63062
S01_78774817	1	78774817	C	T	0.0703303	0.146224	0.63062
S01_78774865	1	78774865	G	A	0.0448383	0.14576	0.758427
S01_78774879	1	78774879	C	T	0.108737	0.357581	0.761111
S01_78774891	1	78774891	A	G	0.108737	0.357581	0.761111
S01_78775760	1	78775760	A	G	-0.173802	0.233952	0.45769
S01_78781301	1	78781301	C	G	-0.0291933	0.202883	0.885609
S01_78784357	1	78784357	C	A	-0.317818	0.258602	0.219317
S01_78788022	1	78788022	A	G	0.336448	2.40684	0.888851
S01_78788041	1	78788041	A	G	0.639386	2.41524	0.791263
S01_78816506	1	78816506	G	C	-0.355323	0.255982	0.16537
S01_78816529	1	78816529	C	A	-0.0894777	0.25082	0.721349
S01_78816556	1	78816556	A	G	-0.190117	0.409696	0.6427
S01_78816565	1	78816565	C	T	-0.190117	0.409696	0.6427
S01_78816582	1	78816582	A	G	-0.133746	0.124189	0.281719
S01_78818404	1	78818404	C	G	-0.250488	0.215177	0.244614
S01_78818405	1	78818405	G	C	-0.250488	0.215177	0.244614
S01_78818670	1	78818670	T	C	-0.190117	0.409696	0.6427
S01_78818719	1	78818719	T	G	0.061264	0.13818	0.657583
S01_78818722	1	78818722	T	G	0.061264	0.13818	0.657583
S01_78818738	1	78818738	G	A	0.061264	0.13818	0.657583
S01_78829534	1	78829534	C	T	-0.371736	0.330639	0.261112
S01_78837988	1	78837988	G	A	-0.497006	0.284908	0.0813374
S01_78854220	1	78854220	T	C	0.063844	0.394124	0.871341
S01_78854312	1	78854312	T	C	-0.134269	0.202825	0.5081
S01_78865198	1	78865198	A	G	0.372751	0.253306	0.141406
S01_78869847	1	78869847	A	G	-1.73043	2.45006	0.480152
S01_78869857	1	78869857	A	G	-0.0394905	2.46586	0.987225
S01_78874751	1	78874751	G	A	0.00547391	0.447105	0.990234
S01_78879565	1	78879565	A	G	-0.174024	0.200795	0.386291
S01_78879655	1	78879655	T	C	-0.199394	0.122026	0.102514
S01_78890887	1	78890887	A	G	-0.296702	0.248182	0.232126
S01_78893615	1	78893615	T	A	0.0787494	0.12607	0.53232
S01_78893642	1	78893642	A	G	-0.180547	0.230048	0.432711
S01_78893653	1	78893653	C	T	-0.163793	0.201766	0.417069
S01_78912341	1	78912341	G	T	-0.0566311	0.190754	0.766609
S01_78912386	1	78912386	A	G	-0.0507088	0.188802	0.788298
S01_78912398	1	78912398	A	G	-0.00624247	0.1087	0.954213
S01_78912454	1	78912454	G	A	-0.300497	0.248119	0.226095
S01_78914247	1	78914247	A	C	0.72552	0.25091	0.00390234
S01_78914249	1	78914249	A	T	0.72552	0.25091	0.00390234
S01_78917183	1	78917183	T	C	0.1321	0.17655	0.454466
S01_78919619	1	78919619	G	C	-0.0937274	0.408452	0.818543
S01_78919620	1	78919620	T	C	-0.0937274	0.408452	0.818543
S01_78919622	1	78919622	C	T	-0.0937274	0.408452	0.818543
S01_78919623	1	78919623	T	G	-0.0937274	0.408452	0.818543
S01_78919624	1	78919624	A	C	-0.0937274	0.408452	0.818543
S01_78921418	1	78921418	G	A	-0.290114	0.178592	0.104542
S01_78921996	1	78921996	G	A	-0.129935	0.213051	0.542057
S01_78927019	1	78927019	A	G	0.124507	0.856034	0.884383
S01_78927059	1	78927059	C	T	-0.313732	0.324873	0.334386
S01_78927079	1	78927079	T	G	-0.313732	0.324873	0.334386
S01_78928107	1	78928107	C	G	-0.0302358	0.242687	0.900871
S01_78934548	1	78934548	A	C	0.378382	0.253331	0.135536
S01_78934549	1	78934549	G	T	0.399255	0.264057	0.130796
S01_78934996	1	78934996	G	A	-0.0661449	0.240655	0.783476
S01_78935026	1	78935026	G	T	0.399255	0.264057	0.130796
S01_78958754	1	78958754	A	C	-0.216095	0.143898	0.133432
S01_78963117	1	78963117	T	C	-0.287139	0.145618	0.048853
S01_78963212	1	78963212	G	T	-0.160735	0.395802	0.684743
S01_78970651	1	78970651	A	C	-0.22505	0.198015	0.255961
S01_78987228	1	78987228	G	T	0.231639	0.219592	0.2917
S01_78987229	1	78987229	C	T	0.231639	0.219592	0.2917
S01_78989045	1	78989045	C	T	0.476033	0.28327	0.0931212
S01_78989061	1	78989061	G	A	0.476033	0.28327	0.0931212
S01_78989068	1	78989068	G	A	0.476033	0.28327	0.0931212
S01_78989080	1	78989080	C	T	1.07813	0.517016	0.037254
S01_78989130	1	78989130	G	T	0.0461514	0.196005	0.813891
S01_78989133	1	78989133	G	A	0.0461514	0.196005	0.813891
S01_78992485	1	78992485	C	G	-0.0576071	0.243315	0.812884
S01_79025910	1	79025910	C	A	-0.0752551	0.262241	0.774185
S01_79027394	1	79027394	A	G	-0.278785	0.201916	0.167629
S01_79028650	1	79028650	A	G	-0.289571	0.189429	0.126615
S01_79035451	1	79035451	A	G	-0.658229	2.58714	0.799212
S01_79035481	1	79035481	T	C	3.61695	1.83607	0.0490741
S01_79048391	1	79048391	G	A	-0.147292	0.395596	0.709713
S01_79053598	1	79053598	A	C	-0.205784	0.163596	0.20868
S01_79102565	1	79102565	T	C	-0.085174	0.11303	0.451266
S01_79102571	1	79102571	G	A	-0.085174	0.11303	0.451266
S01_79102581	1	79102581	A	G	-0.085174	0.11303	0.451266
S01_79108973	1	79108973	G	A	-0.32678	0.252891	0.196544
S01_79120302	1	79120302	T	C	-0.106832	0.201024	0.595215
S01_79120315	1	79120315	G	A	-0.106832	0.201024	0.595215
S01_79120349	1	79120349	A	G	-1.88736	2.41029	0.433758
S01_79141958	1	79141958	C	T	-0.122489	0.389868	0.753439
S01_79149622	1	79149622	C	G	-0.139251	0.405848	0.731575
S01_79151960	1	79151960	A	G	-0.658229	2.58714	0.799212
S01_79152028	1	79152028	T	G	-0.144213	0.137487	0.294426
S01_79152065	1	79152065	C	T	-0.089249	0.112976	0.429694
S01_79153263	1	79153263	A	G	-0.0757259	0.166242	0.64882
S01_79158328	1	79158328	A	G	-0.231905	0.213099	0.276703
S01_79158335	1	79158335	G	A	-0.231905	0.213099	0.276703
S01_79165173	1	79165173	C	T	-0.114904	0.160523	0.474249
S01_79174229	1	79174229	A	C	0.734704	0.460526	0.110895
S01_79174230	1	79174230	C	A	1.14808	0.676775	0.0900703
S01_79174232	1	79174232	T	C	1.08429	0.403483	0.00730202
S01_79174237	1	79174237	T	C	-0.0430062	0.45912	0.925386
S01_79174239	1	79174239	C	T	-0.139917	0.564973	0.804446
S01_79174241	1	79174241	T	C	0.0640996	0.870358	0.941303
S01_79174245	1	79174245	T	C	0.820572	0.493226	0.0964366
S01_79174248	1	79174248	C	T	0.343423	0.48583	0.479779
S01_79174250	1	79174250	T	C	-0.594518	0.605041	0.325999
S01_79174253	1	79174253	T	C	0.0755815	0.448591	0.866229
S01_79174258	1	79174258	G	C	-0.505054	0.535481	0.345779
S01_79174265	1	79174265	G	C	0.168042	0.485637	0.729386
S01_79174268	1	79174268	T	C	0.30411	0.294825	0.302516
S01_79174271	1	79174271	G	C	0.361092	0.319522	0.258659
S01_79174274	1	79174274	G	C	0.51453	0.436741	0.238985
S01_79179308	1	79179308	T	G	-0.0661121	0.151341	0.662305
S01_79179555	1	79179555	A	G	-0.1795	2.43699	0.941296
S01_79185393	1	79185393	A	G	-1.19839	2.49301	0.630816
S01_79185395	1	79185395	A	G	0.0657262	2.41414	0.978284
S01_79189879	1	79189879	A	G	-2.0487	2.4725	0.407499
S01_79189891	1	79189891	T	C	-1.48698	2.42388	0.539681
S01_79189937	1	79189937	C	T	0.037796	0.11555	0.743652
S01_79191336	1	79191336	G	A	-0.0758882	0.162305	0.640181
S01_79191854	1	79191854	T	C	-1.25403	2.46961	0.611698
S01_79193042	1	79193042	A	G	1.09744	2.44943	0.654206
S01_79193062	1	79193062	T	C	1.4185	1.72405	0.410804
S01_79193242	1	79193242	C	T	-0.423255	0.376279	0.260879
S01_79193249	1	79193249	T	C	-0.423255	0.376279	0.260879
S01_79193250	1	79193250	G	C	-0.423255	0.376279	0.260879
S01_79193269	1	79193269	G	C	-0.423255	0.376279	0.260879
S01_79193938	1	79193938	C	T	0.0566318	0.201031	0.778217
S01_79194029	1	79194029	A	T	0.0114112	0.199914	0.954491
S01_79194107	1	79194107	T	C	-0.319597	2.45708	0.896531
S01_79194110	1	79194110	G	C	0.026971	0.202722	0.894181
S01_79194117	1	79194117	A	G	-1.25403	2.46961	0.611698
S01_79194137	1	79194137	G	T	0.026971	0.202722	0.894181
S01_79194140	1	79194140	C	G	0.026971	0.202722	0.894181
S01_79194144	1	79194144	A	G	0.143716	2.41149	0.952487
S01_79194150	1	79194150	A	G	-0.271634	2.43093	0.911047
S01_79195361	1	79195361	G	A	0.021589	0.202931	0.915294
S01_79195395	1	79195395	G	C	0.026971	0.202722	0.894181
S01_79197365	1	79197365	C	T	0.0866453	2.43984	0.971677
S01_79200050	1	79200050	G	A	-0.0745234	0.125699	0.55338
S01_79203346	1	79203346	G	A	0.317472	0.224406	0.157409
S01_79203427	1	79203427	T	C	-0.0780031	0.108696	0.473128
S01_79203666	1	79203666	G	C	0.0324426	0.200207	0.871297
S01_79236766	1	79236766	T	C	1.50745	2.40682	0.531222
S01_79237181	1	79237181	T	C	3.3117	2.46135	0.178723
S01_79237186	1	79237186	C	A	-0.0376631	0.10976	0.731552
S01_79240006	1	79240006	G	A	0.344825	0.255328	0.177105
S01_79250034	1	79250034	A	G	0.103077	0.119649	0.38914
S01_79250046	1	79250046	G	A	0.0565469	0.115854	0.625576
S01_79250049	1	79250049	C	T	0.0570349	0.116046	0.623172
S01_79250053	1	79250053	T	C	-1.44968	2.43398	0.551554
S01_79250194	1	79250194	A	G	0.0578111	0.0940161	0.538733
S01_79250208	1	79250208	C	T	0.0396097	0.0938026	0.672906
S01_79250229	1	79250229	A	G	0.0630397	0.0904292	0.485865
S01_79250242	1	79250242	C	T	0.0710319	0.0950685	0.45511
S01_79253426	1	79253426	A	G	-0.208826	0.23055	0.365237
S01_79254257	1	79254257	G	A	0.00421801	0.105582	0.968139
S01_79254263	1	79254263	A	C	0.0426271	0.102574	0.677795
S01_79259257	1	79259257	C	T	0.0219264	0.203575	0.914246
S01_79260283	1	79260283	A	G	-1.05887	2.4033	0.65959
S01_79260351	1	79260351	A	G	-0.0912565	2.41901	0.969913
S01_79260354	1	79260354	A	G	-0.205846	2.41496	0.932086
S01_79267434	1	79267434	T	G	0.132223	0.109953	0.229389
S01_79273066	1	79273066	T	G	-0.14956	0.4109	0.715935
S01_79273104	1	79273104	G	C	0.0906507	0.104856	0.387471
S01_79275938	1	79275938	T	C	0.243948	0.165208	0.140043
S01_79282701	1	79282701	G	C	0.0160513	0.149125	0.914302
S01_79282759	1	79282759	G	T	-0.220825	0.212706	0.2994
S01_79289515	1	79289515	C	G	-0.120526	0.3977	0.761898
S01_79290305	1	79290305	T	C	-0.133869	0.40436	0.740655
S01_79290306	1	79290306	G	A	-0.133869	0.40436	0.740655
S01_79290307	1	79290307	C	T	-0.133869	0.40436	0.740655
S01_79290343	1	79290343	C	T	-0.133869	0.40436	0.740655
S01_79294699	1	79294699	A	G	-0.492887	2.43065	0.839341
S01_79294709	1	79294709	T	C	3.93876	2.39871	0.100845
S01_79301798	1	79301798	C	T	-0.0402908	0.184888	0.827528
S01_79301819	1	79301819	A	G	-0.307996	0.406795	0.449121
S01_79302797	1	79302797	T	C	4.84986	2.46434	0.0492956
S01_79307968	1	79307968	T	A	-0.0595032	0.119123	0.617512
S01_79335361	1	79335361	C	G	-0.0115959	0.170617	0.945825
S01_79347224	1	79347224	G	T	0.0926173	0.186242	0.619072
S01_79351586	1	79351586	T	C	0.0947612	0.133986	0.47955
S01_79367140	1	79367140	A	G	0.69329	0.264269	0.00881522
S01_79368407	1	79368407	A	G	-0.670707	2.42454	0.782109
S01_79376786	1	79376786	G	T	-0.163123	0.136878	0.233598
S01_79379474	1	79379474	T	C	0.676958	0.263688	0.0103703
S01_79383866	1	79383866	T	C	0.833679	0.263496	0.00159565
S01_79383903	1	79383903	A	G	0.833679	0.263496	0.00159565
S01_79383909	1	79383909	A	G	0.833679	0.263496	0.00159565
S01_79385817	1	79385817	T	C	0.866501	0.258478	0.000826302
S01_79391328	1	79391328	T	G	0.973346	0.27994	0.000525197
S01_79391331	1	79391331	T	G	0.973346	0.27994	0.000525197
S01_79391337	1	79391337	G	T	0.813086	1.70837	0.634203
S01_79400652	1	79400652	A	G	-2.76676	2.4424	0.257524
S01_79401097	1	79401097	C	G	0.0193563	0.130057	0.881713
S01_79401110	1	79401110	C	A	0.557607	0.246433	0.0238313
S01_79402362	1	79402362	A	G	-0.987948	1.72764	0.567531
S01_79402389	1	79402389	T	A	0.851823	0.263071	0.00123662
S01_79402395	1	79402395	C	G	0.851823	0.263071	0.00123662
S01_79403967	1	79403967	T	A	0.750027	0.256266	0.00348965
S01_79403969	1	79403969	G	A	0.750027	0.256266	0.00348965
S01_79404002	1	79404002	C	T	0.750027	0.256266	0.00348965
S01_79404022	1	79404022	C	T	0.750027	0.256266	0.00348965
S01_79428801	1	79428801	T	G	-0.0213237	0.111609	0.848513
S01_79434626	1	79434626	A	C	0.28007	0.15953	0.0794121
S01_79434627	1	79434627	C	A	0.266094	0.159005	0.0944899
S01_79437809	1	79437809	C	T	0.062323	0.188639	0.741169
S01_79437816	1	79437816	G	T	-0.00884376	0.115601	0.939032
S01_79440753	1	79440753	A	G	-0.202384	2.45923	0.934425
S01_79440766	1	79440766	A	G	-0.824778	2.42788	0.734133
S01_79442935	1	79442935	T	C	-0.450209	1.24307	0.717285
S01_79444046	1	79444046	T	C	0.0815214	0.143989	0.571389
S01_79444049	1	79444049	C	T	-0.0227123	0.103053	0.825601
S01_79444063	1	79444063	T	A	0.0571463	0.184478	0.756787
S01_79444124	1	79444124	C	G	0.126293	0.219474	0.565106
S01_79458636	1	79458636	T	C	-0.111721	0.393471	0.776507
S01_79469210	1	79469210	T	A	-0.133869	0.40436	0.740655
S01_79469492	1	79469492	A	T	-0.136979	0.404813	0.735138
S01_79469522	1	79469522	A	G	0.14697	0.220648	0.505486
S01_79469600	1	79469600	A	G	4.01525	2.43958	0.10005
S01_79469610	1	79469610	G	C	-0.139251	0.405848	0.731575
S01_79471120	1	79471120	T	C	-0.800642	2.49867	0.7487
S01_79471155	1	79471155	G	C	-0.139251	0.405848	0.731575
S01_79471164	1	79471164	G	C	-0.168465	0.212126	0.427249
S01_79471167	1	79471167	C	G	0.840142	0.268258	0.00177905
S01_79471173	1	79471173	C	T	-0.160515	0.396224	0.685467
S01_79471616	1	79471616	C	G	-0.14956	0.4109	0.715935
S01_79471630	1	79471630	A	G	-1.00534	2.45718	0.682506
S01_79471633	1	79471633	A	G	-1.76297	2.40396	0.463482
S01_79471634	1	79471634	A	G	-0.14956	0.4109	0.715935
S01_79471655	1	79471655	A	G	-2.17061	2.44069	0.373998
S01_79472365	1	79472365	C	T	0.0747314	0.10737	0.486551
S01_79472875	1	79472875	A	G	1.52156	2.4348	0.532141
S01_79472894	1	79472894	C	T	-0.15039	0.398688	0.706083
S01_79473894	1	79473894	A	G	-0.271836	0.156342	0.0823383
S01_79473971	1	79473971	G	A	-0.226016	0.190977	0.236857
S01_79478669	1	79478669	A	G	-0.230862	0.185387	0.213266
S01_79479725	1	79479725	A	G	-0.373084	2.46442	0.879695
S01_79479759	1	79479759	T	C	-2.23751	2.44511	0.360326
S01_79483971	1	79483971	A	C	-0.149753	0.242517	0.537025
S01_79484008	1	79484008	T	C	-0.149753	0.242517	0.537025
S01_79485277	1	79485277	C	T	-0.0391829	0.114297	0.731797
S01_79485336	1	79485336	C	G	-0.0089609	0.114315	0.937533
S01_79485947	1	79485947	G	A	0.0499429	0.112059	0.655907
S01_79486010	1	79486010	G	C	0.0157001	0.110512	0.887051
S01_79486014	1	79486014	G	C	0.0157001	0.110512	0.887051
S01_79498029	1	79498029	C	G	0.014407	0.119885	0.904366
S01_79505644	1	79505644	G	A	-1.93113	1.72989	0.264504
S01_79506380	1	79506380	C	G	0.120131	0.127273	0.345416
S01_79506552	1	79506552	T	C	-0.0273866	0.106594	0.797281
S01_79508756	1	79508756	A	G	-1.60937	2.40159	0.502906
S01_79512622	1	79512622	T	A	0.0164419	0.10727	0.878206
S01_79516879	1	79516879	T	C	-0.0371409	0.106896	0.728314
S01_79523635	1	79523635	C	A	-0.0222128	0.200206	0.911675
S01_79523638	1	79523638	G	A	-0.315615	0.248957	0.205133
S01_79523719	1	79523719	A	G	-0.143852	0.12859	0.263496
S01_79528741	1	79528741	G	A	-0.266233	0.258974	0.304142
S01_79528746	1	79528746	C	T	0.116711	0.128597	0.364284
S01_79529327	1	79529327	T	C	-0.373084	2.46442	0.879695
S01_79529375	1	79529375	G	T	0.0605636	0.126426	0.631993
S01_79537725	1	79537725	C	G	0.0297738	0.101408	0.769111
S01_79540230	1	79540230	G	C	-0.00169497	0.116555	0.9884
S01_79540278	1	79540278	T	G	-1.63845	2.43212	0.500651
S01_79540301	1	79540301	C	T	0.656029	2.44961	0.788892
S01_79540350	1	79540350	C	A	0.0053028	0.188617	0.977576
S01_79545576	1	79545576	T	G	0.0967928	0.12727	0.447087
S01_79546034	1	79546034	T	C	-0.353466	2.44447	0.885052
S01_79550166	1	79550166	C	A	0.0478101	0.135296	0.72387
S01_79563126	1	79563126	A	G	-0.243187	0.15424	0.115132
S01_79574167	1	79574167	G	C	0.0278495	0.11812	0.813649
S01_79576409	1	79576409	C	G	-0.203046	0.256579	0.428891
S01_79576421	1	79576421	A	G	0.126893	0.180537	0.482274
S01_79576474	1	79576474	A	G	0.345033	2.49827	0.890177
S01_79576506	1	79576506	A	G	0.29899	0.190769	0.11731
S01_79580111	1	79580111	A	T	0.19041	0.256435	0.457914
S01_79580148	1	79580148	A	C	-0.219886	0.258253	0.394697
S01_79584260	1	79584260	G	A	-0.248582	0.262238	0.343358
S01_79584261	1	79584261	C	A	-0.248582	0.262238	0.343358
S01_79584280	1	79584280	T	C	-0.627099	1.77045	0.723248
S01_79584293	1	79584293	T	C	-1.07085	1.42116	0.451296
S01_79591310	1	79591310	A	G	-0.0292276	0.130599	0.822953
S01_79591370	1	79591370	G	A	-0.0555974	0.130841	0.67097
S01_79591397	1	79591397	T	C	-0.0555974	0.130841	0.67097
S01_79591871	1	79591871	G	A	0.280683	0.224952	0.212368
S01_79603717	1	79603717	C	T	-0.231767	0.257386	0.368054
S01_79603727	1	79603727	G	A	-0.0886117	0.136292	0.515712
S01_79603728	1	79603728	G	A	0.273827	0.188984	0.147616
S01_79603730	1	79603730	C	T	-0.173249	0.178908	0.333054
S01_79614721	1	79614721	T	C	0.116922	0.112561	0.299134
S01_79624441	1	79624441	T	C	-3.07384	2.60323	0.237924
S01_79624443	1	79624443	T	C	1.82165	2.59646	0.48307
S01_79624878	1	79624878	A	G	6.26102	2.43578	0.0102766
S01_79624919	1	79624919	G	A	0.166284	0.16946	0.326662
S01_79624939	1	79624939	C	A	-0.0716932	0.186794	0.701188
S01_79638330	1	79638330	G	T	-0.0551817	0.146673	0.706817
S01_79638331	1	79638331	T	A	-0.0551817	0.146673	0.706817
S01_79638332	1	79638332	G	C	-0.0551817	0.146673	0.706817
S01_79638334	1	79638334	C	G	-0.0551817	0.146673	0.706817
S01_79638335	1	79638335	G	T	-0.0551817	0.146673	0.706817
S01_79640023	1	79640023	G	A	-0.092376	0.207617	0.656448
S01_79640030	1	79640030	C	A	-0.092376	0.207617	0.656448
S01_79647724	1	79647724	T	C	0.125779	0.119598	0.29316
S01_79647970	1	79647970	T	C	0.0991146	0.119231	0.40598
S01_79651788	1	79651788	C	T	-0.103232	0.143381	0.471676
S01_79651811	1	79651811	C	T	0.110611	0.116867	0.344102
S01_79651812	1	79651812	G	A	0.00705721	0.130106	0.956751
S01_79651818	1	79651818	T	C	0.00705721	0.130106	0.956751
S01_79654829	1	79654829	T	C	0.0364972	0.137436	0.790626
S01_79654866	1	79654866	A	G	0.0716043	0.131976	0.587537
S01_79665676	1	79665676	T	G	0.00887356	0.1022	0.930825
S01_79665723	1	79665723	A	C	-0.379343	2.57507	0.882909
S01_79665727	1	79665727	A	C	-4.56508	2.41148	0.0585896
S01_79667110	1	79667110	A	C	-0.0735501	0.244972	0.764047
S01_79671212	1	79671212	A	C	-0.00351523	0.109117	0.974306
S01_79674060	1	79674060	A	G	-0.0232992	0.205315	0.909669
S01_79674061	1	79674061	A	C	-0.0232992	0.205315	0.909669
S01_79675739	1	79675739	C	G	0.0197295	0.195802	0.919756
S01_79678577	1	79678577	A	G	0.499386	2.40637	0.835634
S01_79678642	1	79678642	T	C	0.665339	2.43139	0.784404
S01_79681900	1	79681900	G	A	-0.0405773	0.20499	0.843119
S01_79685967	1	79685967	G	C	-0.228862	0.25686	0.373108
S01_79696010	1	79696010	A	G	-1.44968	2.43398	0.551554
S01_79696011	1	79696011	C	A	-0.0766204	0.243476	0.753048
S01_79723604	1	79723604	A	T	-0.0766204	0.243476	0.753048
S01_79737830	1	79737830	A	G	1.24283	1.08319	0.251454
S01_79737851	1	79737851	T	C	1.71126	2.43051	0.481525
S01_79737864	1	79737864	A	G	0.105217	0.867041	0.903432
S01_79737868	1	79737868	A	G	-3.27599	2.46145	0.183467
S01_79738856	1	79738856	C	T	-0.112656	0.400434	0.778502
S01_79738866	1	79738866	A	C	0.0536005	0.100185	0.592737
S01_79740430	1	79740430	A	G	0.388817	0.2113	0.0659976
S01_79740439	1	79740439	A	C	0.0306031	0.1155	0.791084
S01_79740447	1	79740447	C	A	0.101968	0.126407	0.420021
S01_79740449	1	79740449	A	C	0.0946373	0.126845	0.455761
S01_79742671	1	79742671	T	A	0.0621721	0.147987	0.674473
S01_79752509	1	79752509	C	G	-0.00470485	0.206157	0.981796
S01_79752525	1	79752525	C	G	-0.00470485	0.206157	0.981796
S01_79752531	1	79752531	T	C	3.93876	2.39871	0.100845
S01_79753731	1	79753731	A	G	-0.775532	2.47087	0.753674
S01_79753735	1	79753735	C	T	-0.137526	0.403695	0.733413
S01_79761180	1	79761180	G	A	-0.0216945	0.122474	0.859432
S01_79761999	1	79761999	T	C	-0.611883	1.72001	0.722095
S01_79764066	1	79764066	A	T	-0.0486299	0.206509	0.813872
S01_79764067	1	79764067	C	A	-0.0486299	0.206509	0.813872
S01_79767353	1	79767353	A	G	-0.0130223	0.100014	0.896426
S01_79767354	1	79767354	G	A	-0.0596353	0.202822	0.768787
S01_79767449	1	79767449	C	A	0.0965886	0.1452	0.506043
S01_79775257	1	79775257	T	C	0.0374453	0.100942	0.710732
S01_79775767	1	79775767	C	G	-0.00899028	0.215519	0.966733
S01_79810258	1	79810258	G	C	0.0111131	0.108221	0.918228
S01_79821948	1	79821948	T	A	-0.0724429	0.294089	0.805469
S01_79821950	1	79821950	T	A	-0.0571122	0.286395	0.84197
S01_79821951	1	79821951	A	C	-0.12066	0.153844	0.433016
S01_79821952	1	79821952	T	A	-0.168675	0.108933	0.121783
S01_79843544	1	79843544	A	G	-0.299341	0.255627	0.241829
S01_79843585	1	79843585	A	C	1.18973	1.22397	0.331231
S01_79847507	1	79847507	A	G	0.021091	0.401825	0.958148
S01_79847528	1	79847528	T	C	-0.0531101	0.766197	0.944749
S01_79854969	1	79854969	G	A	0.0779871	0.11398	0.49397
S01_79858753	1	79858753	T	C	0.370959	2.58439	0.885889
S01_79858820	1	79858820	G	A	0.220633	0.136407	0.106041
S01_79860580	1	79860580	T	C	0.159556	0.136297	0.241971
S01_79860585	1	79860585	T	G	-0.230963	0.214147	0.281016
S01_79860604	1	79860604	C	T	0.159556	0.136297	0.241971
S01_79860805	1	79860805	A	G	0.0915107	0.146001	0.530922
S01_79888559	1	79888559	T	C	-0.228628	0.224572	0.308853
S01_79888650	1	79888650	T	C	-4.56508	2.41148	0.0585896
S01_79890727	1	79890727	A	G	-1.35488	2.5843	0.600184
S01_79890739	1	79890739	A	G	0.149147	0.167128	0.372352
S01_79892382	1	79892382	A	G	-1.00856	1.40926	0.474336
S01_79903574	1	79903574	C	A	-0.395894	0.358303	0.269417
S01_79903577	1	79903577	T	C	-0.14223	0.189167	0.452272
S01_79903604	1	79903604	T	C	-0.127459	0.176063	0.469244
S01_79903607	1	79903607	A	G	-0.223251	0.208968	0.285576
S01_79905838	1	79905838	A	G	1.60425	2.43891	0.510809
S01_79910678	1	79910678	G	A	-0.198862	0.232258	0.39205
S01_79936752	1	79936752	G	C	0.102914	0.135375	0.447276
S01_79945941	1	79945941	C	T	0.13084	0.109952	0.23429
S01_79945968	1	79945968	T	G	0.0967565	0.15161	0.523469
S01_79947359	1	79947359	C	T	0.00468161	0.145431	0.974325
S01_79963941	1	79963941	T	C	-0.40139	2.43182	0.868927
S01_79965319	1	79965319	A	G	-2.44593	2.47092	0.322429
S01_79965325	1	79965325	C	G	0.0120596	0.115509	0.916866
S01_79967015	1	79967015	G	T	0.00347384	0.152711	0.981855
S01_79967018	1	79967018	C	T	0.00347384	0.152711	0.981855
S01_79981778	1	79981778	T	C	-0.261914	0.256174	0.306794
S01_79994151	1	79994151	C	T	0.209903	0.168387	0.212805
S01_79994178	1	79994178	G	A	0.25544	0.154043	0.0975305
S01_79996198	1	79996198	A	T	1.25821	1.76506	0.476081
S01_79996205	1	79996205	G	A	0.603517	2.44586	0.805143
S01_79996207	1	79996207	C	T	-1.141	2.38495	0.63244
S01_80011493	1	80011493	A	G	-0.258608	0.370796	0.485663
S01_80021201	1	80021201	C	T	-0.204961	0.186367	0.271651
S01_80028687	1	80028687	C	T	-0.0118656	0.198009	0.952226
S01_80060912	1	80060912	G	A	-0.222201	0.185981	0.232421
S01_80064206	1	80064206	G	A	0.0376959	0.202166	0.852116
S01_80064969	1	80064969	C	T	0.000503276	0.20161	0.998009
S01_80065704	1	80065704	C	T	0.0328459	0.135994	0.80919
S01_80077472	1	80077472	C	T	-0.0639107	0.137416	0.641952
S01_80077473	1	80077473	C	T	-0.0639107	0.137416	0.641952
S01_80077477	1	80077477	C	T	-0.0639107	0.137416	0.641952
S01_80077482	1	80077482	C	T	-0.0639107	0.137416	0.641952
S01_80079074	1	80079074	G	C	-0.0813201	0.136834	0.552426
S01_80080265	1	80080265	C	T	0.0164528	0.232822	0.943675
S01_80080693	1	80080693	A	T	-0.128605	0.136382	0.345884
S01_80086109	1	80086109	C	A	0.0641493	0.137132	0.640018
S01_80086133	1	80086133	G	A	0.0641493	0.137132	0.640018
S01_80091946	1	80091946	T	C	0.352506	0.250476	0.159584
S01_80093700	1	80093700	T	C	-0.373449	2.42126	0.877448
S01_80104158	1	80104158	C	T	0.149777	0.129581	0.24797
S01_80104169	1	80104169	T	A	0.184883	0.135528	0.172768
S01_80131355	1	80131355	C	G	-0.240874	0.187241	0.198536
S01_80142000	1	80142000	T	A	-0.139348	0.109474	0.203302
S01_80142098	1	80142098	T	C	-0.1795	2.43699	0.941296
S01_80143514	1	80143514	G	A	-1.27667	1.22558	0.297764
S01_80143515	1	80143515	G	A	2.80871	1.00472	0.00526424
S01_80197287	1	80197287	C	T	-1.56139	0.902122	0.0837454
S01_80197289	1	80197289	G	A	-1.56139	0.902122	0.0837454
S01_80197291	1	80197291	C	A	0.317353	0.216908	0.143707
S01_80197917	1	80197917	C	T	-0.0616229	0.409742	0.880479
S01_80197918	1	80197918	C	T	-0.68103	0.377214	0.0712592
S01_80205969	1	80205969	T	C	-0.0262957	0.641362	0.967303
S01_80205970	1	80205970	A	T	-0.0262957	0.641362	0.967303
S01_80207910	1	80207910	C	G	-0.0357742	0.101568	0.724736
S01_80207929	1	80207929	T	C	-0.0676035	0.0998249	0.498396
S01_80208014	1	80208014	T	G	-0.0435742	0.203236	0.83027
S01_80208015	1	80208015	A	C	-0.0435742	0.203236	0.83027
S01_80229032	1	80229032	A	G	-1.29042	1.19784	0.281565
S01_80245380	1	80245380	G	A	0.246969	0.249308	0.322071
S01_80245436	1	80245436	C	T	-0.17471	0.208242	0.401649
S01_80252543	1	80252543	G	A	-0.116903	0.103423	0.258558
S01_80252554	1	80252554	G	C	-0.0142042	0.125665	0.910024
S01_80252739	1	80252739	C	G	-0.00402464	0.204321	0.984288
S01_80256677	1	80256677	C	T	0.446953	0.213564	0.0365742
S01_80339113	1	80339113	A	G	3.80597	2.46232	0.122443
S01_80344829	1	80344829	A	T	0.0489919	0.393525	0.900944
S01_80344898	1	80344898	G	T	-0.0900011	0.199077	0.651284
S01_80354089	1	80354089	T	A	-0.0824913	0.431943	0.848575
S01_80354090	1	80354090	T	A	-0.179372	0.111086	0.106637
S01_80354091	1	80354091	T	A	-0.198877	0.111613	0.0750283
S01_80354092	1	80354092	T	A	-0.138725	0.104961	0.186525
S01_80360013	1	80360013	T	G	5.99435	2.44175	0.0142318
S01_80360083	1	80360083	C	T	-0.302593	0.151387	0.0458548
S01_80360109	1	80360109	T	C	-0.0900011	0.199077	0.651284
S01_80370663	1	80370663	G	A	-0.142574	0.239781	0.552224
S01_80370715	1	80370715	A	G	0.113796	0.228523	0.618602
S01_80394114	1	80394114	A	G	-1.79563	2.49243	0.471399
S01_80395228	1	80395228	T	C	-0.467554	2.43427	0.847719
S01_80395258	1	80395258	T	C	-0.636687	2.45279	0.795235
S01_80408781	1	80408781	T	C	0.00408324	0.463347	0.99297
S01_80408787	1	80408787	T	C	-0.256062	0.365941	0.484229
S01_80408828	1	80408828	T	C	0.101211	0.364998	0.781604
S01_80408834	1	80408834	T	C	-0.0615186	0.230303	0.789422
S01_80418490	1	80418490	T	C	1.50455	2.42648	0.53534
S01_80446652	1	80446652	T	C	0.976783	2.41134	0.685492
S01_80446664	1	80446664	T	C	3.3756	2.4241	0.164025
S01_80476059	1	80476059	C	T	0.101984	0.152658	0.504228
S01_80479918	1	80479918	G	A	-1.25403	2.46961	0.611698
S01_80481968	1	80481968	A	G	-0.271634	2.43093	0.911047
S01_80481976	1	80481976	A	G	-1.02197	2.45324	0.67706
S01_80482015	1	80482015	T	C	-0.958498	2.46168	0.697073
S01_80485483	1	80485483	A	C	0.0473214	0.186422	0.799663
S01_80511263	1	80511263	T	C	8.18268	2.39513	0.000655773
S01_80520557	1	80520557	G	T	-0.0663689	0.106787	0.534382
S01_80520561	1	80520561	T	G	-0.0663689	0.106787	0.534382
S01_80520562	1	80520562	G	A	-0.0663689	0.106787	0.534382
S01_80523978	1	80523978	A	G	0.27075	0.168598	0.108561
S01_80532357	1	80532357	T	C	-0.162419	0.919431	0.859811
S01_80537991	1	80537991	A	G	-0.0109465	0.112951	0.922811
S01_80538019	1	80538019	C	T	-0.28412	0.255127	0.265656
S01_80552772	1	80552772	C	G	1.33542	1.03255	0.196149
S01_80552775	1	80552775	A	G	0.00108456	1.40351	0.999384
S01_80559814	1	80559814	G	A	0.861544	0.858029	0.315534
S01_80616949	1	80616949	T	G	-0.172621	0.177618	0.331312
S01_80625576	1	80625576	G	A	-0.0776761	0.117269	0.507857
S01_80722596	1	80722596	G	A	-0.0506398	0.237675	0.831314
S01_80722614	1	80722614	G	T	-0.184457	0.179783	0.305099
S01_80726334	1	80726334	A	C	0.647029	1.24748	0.604087
S01_80726390	1	80726390	A	C	0.407619	1.21491	0.737296
S01_80727955	1	80727955	G	A	-0.0080199	0.203033	0.968498
S01_80728003	1	80728003	A	G	7.24768	2.46913	0.0033954
S01_80737459	1	80737459	G	A	0.0138911	0.198453	0.944208
S01_80795410	1	80795410	C	T	0.135938	0.177434	0.443748
S01_80832127	1	80832127	C	A	0.363461	0.330404	0.271531
S01_80846207	1	80846207	A	G	-0.899158	1.22305	0.462374
S01_80871153	1	80871153	A	G	-0.28807	2.41654	0.905131
S01_80871187	1	80871187	T	C	-0.225026	1.76415	0.898523
S01_80871197	1	80871197	A	G	-2.22059	2.44169	0.363297
S01_80872608	1	80872608	T	C	-0.630892	1.72529	0.714674
S01_80877303	1	80877303	T	C	-2.65593	1.70556	0.119682
S01_80877970	1	80877970	A	G	-0.723758	2.43741	0.766566
S02_64664	2	64664	T	C	-0.395387	2.39595	0.868954
S02_65204	2	65204	T	G	-0.0563517	0.227802	0.804663
S02_65206	2	65206	A	C	-0.059621	0.11898	0.616393
S02_113533	2	113533	T	C	-2.17061	2.44069	0.373998
S02_133307	2	133307	G	C	0.170833	0.217151	0.431612
S02_136733	2	136733	T	C	-0.405973	0.339405	0.231881
S02_137798	2	137798	G	A	-0.0044708	0.216696	0.983543
S02_137807	2	137807	A	T	-0.089733	0.103894	0.387925
S02_137865	2	137865	G	C	-0.363086	0.426505	0.394769
S02_137869	2	137869	G	T	-0.363086	0.426505	0.394769
S02_137884	2	137884	G	A	-0.363086	0.426505	0.394769
S02_180505	2	180505	G	T	-0.400352	0.410949	0.330146
S02_180514	2	180514	G	A	-0.400352	0.410949	0.330146
S02_185334	2	185334	T	G	0.153568	0.106762	0.150577
S02_185685	2	185685	G	C	-0.308185	0.250047	0.218001
S02_189284	2	189284	A	G	-0.904123	2.44599	0.711719
S02_204205	2	204205	T	C	-2.16399	2.43982	0.375287
S02_242165	2	242165	C	A	0.171594	0.105492	0.104083
S02_242190	2	242190	C	T	0.171594	0.105492	0.104083
S02_242203	2	242203	G	A	-0.170204	0.232029	0.46337
S02_279422	2	279422	C	T	-0.888364	0.674134	0.187826
S02_300643	2	300643	T	C	-1.90843	2.43804	0.433915
S02_300656	2	300656	T	C	-0.974199	2.45866	0.692005
S02_300658	2	300658	T	C	-1.62257	2.46509	0.510523
S02_300738	2	300738	C	A	0.433127	0.63977	0.498534
S02_300741	2	300741	C	T	0.23331	0.741641	0.75313
S02_301687	2	301687	C	G	0.122386	0.131243	0.351259
S02_301701	2	301701	C	A	0.0336193	0.120998	0.781175
S02_309485	2	309485	G	T	-0.184161	0.175903	0.295334
S02_316854	2	316854	C	A	0.0933516	0.100431	0.352811
S02_316879	2	316879	A	G	0.0933516	0.100431	0.352811
S02_319332	2	319332	A	G	-0.143512	0.222547	0.51914
S02_319503	2	319503	C	T	-0.220667	0.219334	0.314581
S02_320613	2	320613	T	G	0.120807	0.106124	0.255197
S02_321730	2	321730	A	G	-0.0848945	0.173737	0.625186
S02_327476	2	327476	T	C	-1.89535	2.39332	0.428556
S02_327940	2	327940	A	G	-0.395387	2.39595	0.868954
S02_328432	2	328432	T	C	-0.76359	2.48464	0.75865
S02_332381	2	332381	T	C	0.793971	2.44553	0.745494
S02_334585	2	334585	G	A	-0.00307725	0.331054	0.992585
S02_334591	2	334591	T	A	-0.407032	0.467782	0.384402
S02_334601	2	334601	G	A	-0.28166	0.707729	0.690717
S02_375862	2	375862	T	C	-0.0778044	0.408939	0.849138
S02_382456	2	382456	T	C	-0.493661	1.40952	0.726226
S02_387071	2	387071	T	A	-0.0576859	2.46553	0.981337
S02_387073	2	387073	A	G	-2.16399	2.43982	0.375287
S02_387741	2	387741	T	C	0.356199	2.43387	0.883669
S02_387747	2	387747	A	G	-1.38765	2.45199	0.571548
S02_425938	2	425938	T	G	0.194689	0.110825	0.0792199
S02_433231	2	433231	A	C	0.143657	0.107044	0.179839
S02_433232	2	433232	C	T	0.143657	0.107044	0.179839
S02_433233	2	433233	G	T	0.143657	0.107044	0.179839
S02_433234	2	433234	G	C	0.143657	0.107044	0.179839
S02_452664	2	452664	G	A	-0.0624944	0.156754	0.6902
S02_460640	2	460640	C	T	0.21351	0.107404	0.0470486
S02_460641	2	460641	A	G	0.21351	0.107404	0.0470486
S02_460677	2	460677	C	T	0.168135	0.103667	0.105091
S02_465954	2	465954	G	C	-0.147364	0.18418	0.423804
S02_466879	2	466879	T	C	8.18268	2.39513	0.000655773
S02_470721	2	470721	A	G	0.152571	0.108086	0.158335
S02_472431	2	472431	A	T	0.0445708	0.138428	0.747525
S02_472436	2	472436	C	A	-0.0669814	0.256568	0.794086
S02_478704	2	478704	A	C	-0.0332887	0.170721	0.845435
S02_502065	2	502065	T	C	-0.467554	2.43427	0.847719
S02_502823	2	502823	T	C	0.177607	0.108574	0.10214
S02_503064	2	503064	C	T	0.205387	0.115728	0.0761934
S02_511609	2	511609	C	T	0.00592795	0.114358	0.958667
S02_511610	2	511610	C	T	0.0358463	0.22277	0.87219
S02_511631	2	511631	C	T	0.0372831	0.10519	0.723073
S02_511637	2	511637	C	T	-0.00390928	0.120543	0.974134
S02_511646	2	511646	G	A	-0.00390928	0.120543	0.974134
S02_511707	2	511707	A	G	0.0544073	0.228414	0.81177
S02_533846	2	533846	G	A	0.125587	0.133728	0.347855
S02_533888	2	533888	T	C	-0.348255	0.791348	0.659959
S02_533903	2	533903	T	C	-0.348255	0.791348	0.659959
S02_538226	2	538226	G	C	0.453127	0.177149	0.010653
S02_543713	2	543713	C	T	0.0544154	0.126041	0.666018
S02_547514	2	547514	C	G	0.239396	0.114539	0.0368203
S02_550976	2	550976	G	T	0.0845323	0.304721	0.781514
S02_561393	2	561393	T	C	-0.299575	1.4039	0.831061
S02_561399	2	561399	T	C	-1.41871	1.40464	0.31269
S02_570367	2	570367	T	C	0.208017	0.118459	0.0793391
S02_570393	2	570393	G	A	-0.369761	0.482287	0.443421
S02_573477	2	573477	A	C	-0.00676458	0.261306	0.979351
S02_586020	2	586020	A	G	0.639386	2.41524	0.791263
S02_592332	2	592332	G	T	0.0104726	0.418802	0.980054
S02_592801	2	592801	G	T	-0.410948	0.246925	0.0963203
S02_618203	2	618203	T	C	0.687541	2.42994	0.777267
S02_618234	2	618234	C	T	-0.91676	2.4352	0.70664
S02_618236	2	618236	A	G	0.716422	2.61206	0.783921
S02_618238	2	618238	A	G	-0.91676	2.4352	0.70664
S02_624547	2	624547	G	C	-0.233691	0.181142	0.197265
S02_624691	2	624691	A	G	0.287078	0.303905	0.345037
S02_627877	2	627877	C	T	0.895012	2.41476	0.710969
S02_630085	2	630085	T	C	0.246115	2.4175	0.918928
S02_630198	2	630198	A	G	0.103229	0.429454	0.810083
S02_630434	2	630434	T	C	-1.89535	2.39332	0.428556
S02_654315	2	654315	T	C	0.0167349	0.441791	0.96979
S02_664098	2	664098	G	A	-1.27677	2.43984	0.600863
S02_664130	2	664130	T	C	-0.753302	2.45577	0.759088
S02_673620	2	673620	T	C	1.01698	2.41947	0.674319
S02_673647	2	673647	A	G	8.18268	2.39513	0.000655773
S02_673671	2	673671	T	C	0.876355	2.45475	0.721152
S02_677612	2	677612	T	C	-0.125735	1.78846	0.943964
S02_677623	2	677623	T	C	-1.73106	2.44286	0.478697
S02_677626	2	677626	T	C	-0.271634	2.43093	0.911047
S02_685367	2	685367	T	C	-0.122766	0.122073	0.314775
S02_685376	2	685376	C	T	-0.057198	0.120943	0.636348
S02_709190	2	709190	G	C	-0.17994	0.174631	0.30303
S02_709195	2	709195	G	C	-0.17994	0.174631	0.30303
S02_722268	2	722268	C	A	0.0356433	0.109338	0.744487
S02_727819	2	727819	T	C	-3.73907	2.45806	0.128486
S02_727842	2	727842	A	G	-0.544966	1.73809	0.753922
S02_735553	2	735553	T	C	0.188936	0.159037	0.235069
S02_737969	2	737969	C	T	-0.383273	0.249971	0.125473
S02_741348	2	741348	A	G	0.0723475	0.105859	0.494464
S02_741370	2	741370	C	T	-0.020055	0.108446	0.853314
S02_745596	2	745596	A	T	-0.19912	0.231112	0.389093
S02_745602	2	745602	G	C	-0.19912	0.231112	0.389093
S02_770745	2	770745	G	C	0.0475343	0.103874	0.647312
S02_770824	2	770824	A	G	0.340229	2.44504	0.889355
S02_780303	2	780303	C	T	-0.110402	0.183371	0.547239
S02_780305	2	780305	C	T	0.0181583	0.101948	0.858664
S02_795426	2	795426	T	C	-0.353466	2.44447	0.885052
S02_853094	2	853094	T	A	-0.0830365	0.369796	0.82237
S02_853098	2	853098	C	G	-0.0830365	0.369796	0.82237
S02_853127	2	853127	T	C	-0.0830365	0.369796	0.82237
S02_869112	2	869112	C	T	-0.224947	0.323896	0.487501
S02_885286	2	885286	A	T	-0.118697	0.104641	0.256883
S02_885287	2	885287	T	C	-0.502693	2.43787	0.836668
S02_885500	2	885500	G	A	-0.140171	0.104731	0.181021
S02_885507	2	885507	C	T	-0.140171	0.104731	0.181021
S02_885596	2	885596	C	T	-0.119366	0.103832	0.250534
S02_890139	2	890139	C	A	-1.05051	0.826713	0.204081
S02_890140	2	890140	G	C	-1.05051	0.826713	0.204081
S02_890142	2	890142	A	C	-1.05051	0.826713	0.204081
S02_890143	2	890143	C	G	-1.05051	0.826713	0.204081
S02_890154	2	890154	A	T	-1.91637	1.78599	0.283485
S02_890178	2	890178	A	G	-1.15617	2.45176	0.637321
S02_890214	2	890214	A	C	0.027379	0.226397	0.903764
S02_890215	2	890215	C	G	0.027379	0.226397	0.903764
S02_905364	2	905364	A	G	-0.115845	0.144906	0.424188
S02_905368	2	905368	T	C	-0.485509	0.405779	0.231744
S02_905391	2	905391	C	T	-0.089878	0.160675	0.576009
S02_905412	2	905412	T	C	-2.16399	2.43982	0.375287
S02_905429	2	905429	A	G	-0.089878	0.160675	0.576009
S02_905437	2	905437	A	G	0.246115	2.4175	0.918928
S02_905443	2	905443	A	C	-0.089878	0.160675	0.576009
S02_907097	2	907097	C	G	-0.102645	0.156647	0.512424
S02_924566	2	924566	G	T	0.677593	0.247517	0.00628097
S02_924683	2	924683	A	T	0.0691081	0.261765	0.791819
S02_925269	2	925269	A	G	-0.474656	2.39695	0.843059
S02_925317	2	925317	T	C	-0.854714	2.42632	0.724699
S02_925473	2	925473	T	C	-2.26933	2.41735	0.348039
S02_925491	2	925491	C	T	-0.113415	0.129334	0.380707
S02_925980	2	925980	G	A	-0.00719778	0.181165	0.968315
S02_926914	2	926914	C	T	-0.0209084	0.102816	0.83889
S02_941791	2	941791	C	G	-0.274897	0.189168	0.146431
S02_941795	2	941795	G	A	-0.274897	0.189168	0.146431
S02_941807	2	941807	G	A	-0.181897	0.153755	0.23703
S02_941817	2	941817	T	C	-0.181897	0.153755	0.23703
S02_941824	2	941824	C	A	-0.0853604	0.276282	0.757404
S02_941830	2	941830	G	A	-0.274897	0.189168	0.146431
S02_941831	2	941831	C	T	-0.27828	0.188817	0.140796
S02_980813	2	980813	A	G	-0.529434	1.20165	0.65959
S02_981400	2	981400	C	T	-0.180927	0.181054	0.317849
S02_1013434	2	1013434	A	G	-1.05887	2.4033	0.65959
S02_1013437	2	1013437	T	C	0.690344	2.60385	0.790959
S02_1018707	2	1018707	G	T	-0.102066	0.149328	0.494422
S02_1030690	2	1030690	A	G	0.0328215	0.105974	0.756833
S02_1030691	2	1030691	G	C	0.0328215	0.105974	0.756833
S02_1030694	2	1030694	T	C	-2.18976	2.4256	0.366829
S02_1030811	2	1030811	C	T	0.06447	0.103927	0.535151
S02_1030812	2	1030812	A	C	0.0629289	0.103805	0.544482
S02_1030961	2	1030961	A	T	-0.00304895	0.111154	0.978121
S02_1030962	2	1030962	G	T	-0.0443413	0.112606	0.693819
S02_1030963	2	1030963	C	A	-0.00304895	0.111154	0.978121
S02_1031025	2	1031025	T	C	0.00102729	0.142361	0.994244
S02_1032213	2	1032213	G	T	-0.144201	0.168571	0.392483
S02_1032276	2	1032276	A	G	0.363375	0.180458	0.0442715
S02_1032613	2	1032613	T	C	1.88925	2.39298	0.429978
S02_1038448	2	1038448	C	T	-0.337205	0.320816	0.293431
S02_1038840	2	1038840	A	T	-0.075285	0.287944	0.793785
S02_1038862	2	1038862	T	C	-0.0770317	0.286026	0.787732
S02_1045560	2	1045560	T	C	0.853003	0.496514	0.086057
S02_1045583	2	1045583	C	T	0.853003	0.496514	0.086057
S02_1045592	2	1045592	T	C	0.853003	0.496514	0.086057
S02_1045615	2	1045615	A	G	0.853003	0.496514	0.086057
S02_1056718	2	1056718	G	A	-0.0554884	0.231464	0.810582
S02_1059732	2	1059732	A	G	0.0606244	0.179343	0.735395
S02_1059748	2	1059748	C	T	0.0606244	0.179343	0.735395
S02_1059753	2	1059753	T	C	0.0606244	0.179343	0.735395
S02_1061742	2	1061742	C	G	0.0749154	0.1832	0.682666
S02_1061743	2	1061743	A	G	0.0749154	0.1832	0.682666
S02_1061745	2	1061745	A	G	0.0749154	0.1832	0.682666
S02_1061746	2	1061746	C	A	0.0749154	0.1832	0.682666
S02_1096774	2	1096774	T	G	-0.172391	0.130955	0.188285
S02_1103472	2	1103472	A	G	0.265096	0.249544	0.288303
S02_1103490	2	1103490	G	T	0.265096	0.249544	0.288303
S02_1104511	2	1104511	C	T	0.0989209	0.0905516	0.274865
S02_1104553	2	1104553	C	T	-0.0296422	0.111416	0.790247
S02_1104614	2	1104614	C	A	-0.124436	0.150448	0.40834
S02_1110363	2	1110363	A	T	0.491825	0.283205	0.0827078
S02_1110389	2	1110389	T	C	0.491825	0.283205	0.0827078
S02_1125785	2	1125785	C	G	-0.0568062	0.121377	0.639859
S02_1126755	2	1126755	A	C	-0.091685	0.132095	0.487763
S02_1162937	2	1162937	G	A	-0.397723	2.47289	0.872252
S02_1162953	2	1162953	G	T	-0.107074	0.2962	0.717794
S02_1162985	2	1162985	A	G	3.3117	2.46135	0.178723
S02_1163032	2	1163032	A	G	-0.137818	0.249926	0.581437
S02_1163033	2	1163033	C	T	-0.20138	0.262285	0.442763
S02_1170050	2	1170050	T	C	0.243777	1.72468	0.88762
S02_1173023	2	1173023	G	A	-0.223192	0.261308	0.3932
S02_1180212	2	1180212	A	G	0.0191317	0.115006	0.867906
S02_1180262	2	1180262	A	C	-0.0348742	0.108677	0.748343
S02_1185235	2	1185235	G	A	-0.198859	0.173072	0.250787
S02_1185867	2	1185867	A	T	-0.205668	0.258726	0.426815
S02_1186729	2	1186729	G	C	0.082316	0.241672	0.733456
S02_1200018	2	1200018	G	A	-0.207271	0.126464	0.10148
S02_1200053	2	1200053	G	C	-0.213807	0.126032	0.0900607
S02_1200065	2	1200065	A	G	-0.213807	0.126032	0.0900607
S02_1201287	2	1201287	A	G	-0.171367	0.125992	0.174039
S02_1201298	2	1201298	T	C	-0.171367	0.125992	0.174039
S02_1201312	2	1201312	T	G	-0.171367	0.125992	0.174039
S02_1206382	2	1206382	A	C	-0.00564792	0.426578	0.989438
S02_1206416	2	1206416	A	T	0.0170538	0.431013	0.968445
S02_1207624	2	1207624	A	G	1.09744	2.44943	0.654206
S02_1207657	2	1207657	T	C	1.07789	2.45313	0.660455
S02_1211740	2	1211740	G	C	0.0708266	0.132724	0.59369
S02_1211745	2	1211745	A	T	0.00390683	0.420757	0.992593
S02_1212425	2	1212425	G	A	-0.339704	0.178502	0.0572679
S02_1213904	2	1213904	A	G	0.0780676	0.240859	0.745902
S02_1213928	2	1213928	A	G	3.11824	2.41101	0.196145
S02_1217100	2	1217100	A	G	0.0917646	0.106784	0.390321
S02_1222333	2	1222333	A	G	0.916756	1.23954	0.459689
S02_1225563	2	1225563	T	C	0.082425	0.419753	0.844357
S02_1226073	2	1226073	G	C	0.0658434	0.110558	0.551584
S02_1226108	2	1226108	A	C	0.0542128	0.103983	0.602211
S02_1226129	2	1226129	G	A	0.0586079	0.10411	0.57358
S02_1226142	2	1226142	T	A	0.150729	0.416354	0.717399
S02_1228600	2	1228600	A	G	0.356199	2.43387	0.883669
S02_1251451	2	1251451	G	T	0.0520248	0.113353	0.646343
S02_1251530	2	1251530	A	G	-0.0346168	0.103932	0.739139
S02_1252365	2	1252365	G	A	-0.260936	0.211719	0.218016
S02_1260283	2	1260283	C	T	1.58197	2.46328	0.520853
S02_1260285	2	1260285	C	A	8.18268	2.39513	0.000655773
S02_1280531	2	1280531	T	C	0.0997289	0.10402	0.337879
S02_1288445	2	1288445	G	A	-0.223947	0.261265	0.391524
S02_1288460	2	1288460	T	C	-0.392328	2.41699	0.87108
S02_1294440	2	1294440	C	G	-0.998815	1.72365	0.562377
S02_1294457	2	1294457	T	C	-0.353466	2.44447	0.885052
S02_1295773	2	1295773	A	G	-0.20132	0.260441	0.439676
S02_1301282	2	1301282	A	G	-0.0069608	0.105768	0.947539
S02_1301297	2	1301297	T	C	0.0189886	0.181115	0.916518
S02_1306199	2	1306199	G	C	0.506016	0.245476	0.0394828
S02_1306243	2	1306243	C	T	0.577125	0.248558	0.0204055
S02_1306244	2	1306244	A	G	0.577125	0.248558	0.0204055
S02_1317480	2	1317480	C	T	-0.381185	0.239626	0.111929
S02_1319269	2	1319269	T	C	0.085633	0.114011	0.452744
S02_1319339	2	1319339	G	A	-0.0922245	0.120498	0.444205
S02_1320301	2	1320301	A	G	-0.105082	0.120534	0.383494
S02_1335269	2	1335269	T	C	0.217117	0.172861	0.209351
S02_1335272	2	1335272	A	G	0.217117	0.172861	0.209351
S02_1336666	2	1336666	A	G	-3.55993	2.4573	0.147678
S02_1336969	2	1336969	C	T	0.385938	0.256322	0.132412
S02_1341209	2	1341209	C	T	0.0665763	0.10359	0.520549
S02_1341237	2	1341237	G	A	-0.356168	0.236948	0.133063
S02_1376157	2	1376157	G	A	0.807247	1.09031	0.459214
S02_1376175	2	1376175	C	T	1.66612	1.40404	0.235594
S02_1376182	2	1376182	C	T	-0.508465	1.74948	0.771379
S02_1376183	2	1376183	C	T	1.66612	1.40404	0.235594
S02_1376201	2	1376201	A	G	-1.73106	2.44286	0.478697
S02_1376210	2	1376210	A	G	-1.25403	2.46961	0.611698
S02_1385575	2	1385575	A	G	-1.56521	2.46258	0.525159
S02_1385610	2	1385610	T	C	0.340229	2.44504	0.889355
S02_1385639	2	1385639	A	G	-2.56849	2.45829	0.296313
S02_1385642	2	1385642	T	C	-0.723758	2.43741	0.766566
S02_1385661	2	1385661	T	C	-1.38591	2.48809	0.57762
S02_1390771	2	1390771	T	C	-0.252491	0.192509	0.189913
S02_1390812	2	1390812	T	C	-0.252491	0.192509	0.189913
S02_1393601	2	1393601	A	G	-2.07476	2.43362	0.394084
S02_1404241	2	1404241	T	G	-0.0507146	0.140789	0.718747
S02_1404242	2	1404242	A	G	-0.0507146	0.140789	0.718747
S02_1404245	2	1404245	G	A	0.107275	0.177036	0.544662
S02_1404249	2	1404249	A	C	-0.0507146	0.140789	0.718747
S02_1406788	2	1406788	C	T	-0.260932	0.281959	0.354932
S02_1406789	2	1406789	T	A	-0.260932	0.281959	0.354932
S02_1406806	2	1406806	C	T	-0.00115214	0.140639	0.993465
S02_1407378	2	1407378	C	A	0.320726	0.258584	0.2151
S02_1415654	2	1415654	T	G	0.0742336	0.111428	0.505411
S02_1415685	2	1415685	C	T	0.115965	0.177578	0.513858
S02_1415718	2	1415718	A	G	0.358904	0.199912	0.0728549
S02_1452773	2	1452773	A	T	-0.138131	0.128623	0.283075
S02_1482076	2	1482076	G	A	0.088048	0.182908	0.630336
S02_1482077	2	1482077	G	A	0.088048	0.182908	0.630336
S02_1482097	2	1482097	T	C	0.088048	0.182908	0.630336
S02_1482138	2	1482138	C	G	-0.0411917	0.141755	0.77142
S02_1482892	2	1482892	T	A	-0.0653099	0.140918	0.643118
S02_1482973	2	1482973	G	A	0.133186	0.173169	0.441979
S02_1482974	2	1482974	C	T	0.133186	0.173169	0.441979
S02_1483023	2	1483023	C	T	0.13483	0.172933	0.435743
S02_1486458	2	1486458	A	G	-0.753302	2.45577	0.759088
S02_1486468	2	1486468	A	G	-0.395387	2.39595	0.868954
S02_1486491	2	1486491	A	G	-2.11384	2.45119	0.388654
S02_1487600	2	1487600	C	A	0.180905	0.18371	0.324955
S02_1487656	2	1487656	C	T	-0.152577	0.181867	0.401665
S02_1487698	2	1487698	C	T	-0.152577	0.181867	0.401665
S02_1490776	2	1490776	T	C	0.0124607	1.72059	0.994223
S02_1491338	2	1491338	G	A	0.0338105	0.182787	0.853282
S02_1491339	2	1491339	G	A	0.0140662	0.125918	0.911073
S02_1491341	2	1491341	A	G	-0.0515198	0.155758	0.740877
S02_1491343	2	1491343	A	C	-0.0515198	0.155758	0.740877
S02_1491356	2	1491356	T	A	-0.0515198	0.155758	0.740877
S02_1491430	2	1491430	T	A	-0.0335173	0.143458	0.815305
S02_1494511	2	1494511	T	C	-1.96375	2.44386	0.421819
S02_1498774	2	1498774	A	G	0.954451	2.40332	0.691335
S02_1498797	2	1498797	T	C	0.343502	0.26116	0.188662
S02_1512054	2	1512054	C	T	-0.0585311	0.126444	0.643518
S02_1512079	2	1512079	C	T	-0.166102	0.263212	0.528122
S02_1517222	2	1517222	G	A	-0.0105239	0.104665	0.919926
S02_1537332	2	1537332	C	T	0.569799	0.247022	0.0212421
S02_1539061	2	1539061	A	G	-0.771291	2.43249	0.751239
S02_1539109	2	1539109	A	G	-1.04221	2.44118	0.669508
S02_1539123	2	1539123	T	C	-0.505953	2.41001	0.833751
S02_1540586	2	1540586	T	C	-0.756073	2.41613	0.754391
S02_1541841	2	1541841	A	T	-0.0948272	0.255794	0.710913
S02_1550791	2	1550791	G	A	-0.0678538	0.122109	0.578531
S02_1550794	2	1550794	A	G	-0.0458581	0.123855	0.711257
S02_1550799	2	1550799	C	T	-0.0364914	0.148756	0.806258
S02_1550816	2	1550816	A	C	0.0291649	0.127734	0.819432
S02_1573376	2	1573376	G	A	-0.00229325	0.108075	0.983074
S02_1573389	2	1573389	A	G	-0.00665091	0.125049	0.957592
S02_1573447	2	1573447	C	T	0.0204408	0.158492	0.897402
S02_1573656	2	1573656	A	G	0.127944	0.121064	0.290802
S02_1573698	2	1573698	C	T	-0.135246	0.130732	0.301098
S02_1573737	2	1573737	C	T	0.0271042	0.10969	0.804875
S02_1575329	2	1575329	G	A	-0.0673065	0.25283	0.790121
S02_1575353	2	1575353	C	T	-0.0673065	0.25283	0.790121
S02_1575383	2	1575383	G	A	0.0948099	0.153905	0.537992
S02_1575431	2	1575431	C	T	-0.439495	0.23728	0.0642394
S02_1575452	2	1575452	C	G	-0.432487	0.232145	0.062706
S02_1575453	2	1575453	C	T	-0.439495	0.23728	0.0642394
S02_1575462	2	1575462	G	A	-0.439495	0.23728	0.0642394
S02_1575603	2	1575603	G	A	-0.325661	0.245666	0.185215
S02_1575605	2	1575605	C	T	-0.325661	0.245666	0.185215
S02_1577506	2	1577506	T	C	0.0342235	0.108373	0.752215
S02_1584820	2	1584820	C	T	0.0730163	0.107685	0.497867
S02_1585532	2	1585532	A	G	0.342111	0.258368	0.185714
S02_1589851	2	1589851	T	C	-3.93516	2.41912	0.104065
S02_1597402	2	1597402	G	A	-0.0477984	0.17064	0.779439
S02_1597640	2	1597640	G	C	-0.108643	0.129321	0.401019
S02_1602557	2	1602557	A	C	0.101269	0.156913	0.5188
S02_1602584	2	1602584	T	A	0.0709111	0.125991	0.573659
S02_1609726	2	1609726	A	C	0.168051	0.123476	0.173769
S02_1609764	2	1609764	T	G	0.168051	0.123476	0.173769
S02_1627595	2	1627595	G	A	0.00133382	0.412181	0.997419
S02_1627621	2	1627621	G	A	0.591124	0.25278	0.0195251
S02_1627639	2	1627639	G	A	-0.025787	0.386613	0.946832
S02_1630375	2	1630375	T	C	-2.44593	2.47092	0.322429
S02_1630408	2	1630408	G	T	-0.253748	0.26427	0.337156
S02_1636339	2	1636339	T	A	0.0922145	0.174576	0.597444
S02_1636349	2	1636349	T	G	-0.0364796	0.128543	0.776617
S02_1637459	2	1637459	A	G	-0.122738	0.376922	0.744758
S02_1637460	2	1637460	G	A	-0.122738	0.376922	0.744758
S02_1645342	2	1645342	G	A	-0.461272	0.348879	0.186369
S02_1645351	2	1645351	T	C	-0.461272	0.348879	0.186369
S02_1663945	2	1663945	A	G	-0.0630915	1.01163	0.950281
S02_1663948	2	1663948	C	T	0.018316	0.121705	0.880399
S02_1663949	2	1663949	G	A	-0.0630915	1.01163	0.950281
S02_1663956	2	1663956	A	G	-0.0630915	1.01163	0.950281
S02_1663988	2	1663988	C	T	-0.0630915	1.01163	0.950281
S02_1671861	2	1671861	A	C	0.224948	0.212291	0.289531
S02_1687239	2	1687239	C	T	-0.0831332	0.134749	0.537386
S02_1687271	2	1687271	G	A	-0.0831332	0.134749	0.537386
S02_1687285	2	1687285	C	T	0.202112	0.337138	0.548957
S02_1696174	2	1696174	T	G	-0.434271	0.302423	0.151271
S02_1696186	2	1696186	T	G	-0.303851	0.251379	0.227002
S02_1696194	2	1696194	C	T	-0.303851	0.251379	0.227002
S02_1696203	2	1696203	A	C	-0.434271	0.302423	0.151271
S02_1696612	2	1696612	T	C	0.0713726	0.120035	0.552223
S02_1697338	2	1697338	T	C	0.696244	1.23231	0.572185
S02_1697358	2	1697358	C	T	-0.274933	0.265368	0.300389
S02_1697367	2	1697367	T	C	-1.38761	1.72059	0.420127
S02_1697880	2	1697880	A	G	-0.126019	0.129831	0.331921
S02_1735662	2	1735662	G	A	0.112259	0.18124	0.535774
S02_1736967	2	1736967	A	G	-0.182614	0.18849	0.332827
S02_1736981	2	1736981	A	G	-0.182614	0.18849	0.332827
S02_1737002	2	1737002	T	C	-0.182614	0.18849	0.332827
S02_1739158	2	1739158	T	C	0.0106226	0.140744	0.93985
S02_1740163	2	1740163	C	T	-0.0200695	0.141777	0.887454
S02_1751964	2	1751964	A	T	0.00555433	0.172463	0.974313
S02_1753717	2	1753717	A	G	-2.80557	2.44586	0.251582
S02_1762566	2	1762566	A	G	-0.364125	1.70677	0.831097
S02_1762684	2	1762684	C	A	0.00566935	0.143356	0.968461
S02_1762685	2	1762685	T	C	0.00566935	0.143356	0.968461
S02_1762704	2	1762704	C	G	-0.0305303	0.41842	0.941846
S02_1762729	2	1762729	T	C	-0.693622	2.43509	0.775812
S02_1762752	2	1762752	T	C	-1.04491	1.7413	0.54857
S02_1763548	2	1763548	T	C	-1.56521	2.46258	0.525159
S02_1781104	2	1781104	G	A	0.157212	0.132701	0.236368
S02_1786811	2	1786811	T	C	-0.34533	0.306435	0.259998
S02_1790971	2	1790971	G	C	-0.111169	0.224962	0.621277
S02_1790978	2	1790978	C	T	-0.111169	0.224962	0.621277
S02_1790983	2	1790983	C	T	-0.111169	0.224962	0.621277
S02_1791005	2	1791005	G	A	0.0638201	0.153537	0.67773
S02_1791008	2	1791008	C	T	-0.142225	0.191812	0.458547
S02_1791044	2	1791044	G	A	-0.272943	0.585101	0.640951
S02_1791079	2	1791079	G	A	-0.272943	0.585101	0.640951
S02_1799253	2	1799253	A	G	-1.90115	2.45435	0.438726
S02_1799280	2	1799280	A	G	0.218678	2.44264	0.928679
S02_1799291	2	1799291	T	C	0.354886	2.48223	0.886337
S02_1799361	2	1799361	C	T	-0.274811	0.209865	0.190627
S02_1803086	2	1803086	A	G	0.112513	0.121676	0.355313
S02_1821339	2	1821339	T	C	-2.44593	2.47092	0.322429
S02_1838025	2	1838025	G	C	-0.0712552	0.406713	0.860954
S02_1844772	2	1844772	T	A	-0.0646549	0.409257	0.874498
S02_1846811	2	1846811	A	C	0.261248	0.137808	0.0582355
S02_1850975	2	1850975	T	C	-3.69365	2.41488	0.126394
S02_1850998	2	1850998	T	C	-0.604887	2.42745	0.803259
S02_1889394	2	1889394	T	A	0.0745672	0.435463	0.864067
S02_1889432	2	1889432	G	T	0.122865	0.116257	0.290795
S02_1892897	2	1892897	A	G	-0.269329	2.42524	0.911593
S02_1893850	2	1893850	A	G	-0.834265	1.76907	0.63731
S02_1893893	2	1893893	C	A	0.0405166	0.427971	0.924592
S02_1900259	2	1900259	T	C	0.249121	0.13817	0.0716383
S02_1908015	2	1908015	T	C	0.370959	2.58439	0.885889
S02_1911788	2	1911788	A	C	0.082137	0.11615	0.479602
S02_1929951	2	1929951	C	A	0.00167265	0.417992	0.996808
S02_1929971	2	1929971	A	G	0.00167265	0.417992	0.996808
S02_1929972	2	1929972	T	C	0.00167265	0.417992	0.996808
S02_1936178	2	1936178	A	G	-0.343737	0.236272	0.145976
S02_1936226	2	1936226	A	T	-0.119027	0.288524	0.68002
S02_1937991	2	1937991	A	G	-0.327732	0.235852	0.164918
S02_1938006	2	1938006	T	G	-0.327732	0.235852	0.164918
S02_1942218	2	1942218	G	C	0.0857774	0.108909	0.431083
S02_1942250	2	1942250	A	C	-0.039624	0.180972	0.826725
S02_1945788	2	1945788	C	T	-0.465713	0.162853	0.00431341
S02_1945811	2	1945811	G	T	-0.0457306	0.15365	0.766039
S02_1946502	2	1946502	G	A	-0.178082	0.243787	0.465238
S02_1950040	2	1950040	G	A	-0.187206	0.231127	0.418118
S02_1951678	2	1951678	C	T	-0.266245	0.268977	0.322451
S02_1953344	2	1953344	A	G	-0.0518962	0.191019	0.785914
S02_1953396	2	1953396	T	C	-0.0518962	0.191019	0.785914
S02_1953399	2	1953399	A	G	-0.0518962	0.191019	0.785914
S02_1954833	2	1954833	C	T	0.180631	0.307535	0.557078
S02_1954851	2	1954851	T	C	0.095981	0.370595	0.795686
S02_1958051	2	1958051	T	C	-0.76359	2.48464	0.75865
S02_1958227	2	1958227	T	C	-1.62953	2.38268	0.494164
S02_1958239	2	1958239	A	G	-0.895067	2.44085	0.713905
S02_1958241	2	1958241	T	C	0.687541	2.42994	0.777267
S02_1970506	2	1970506	G	A	0.216067	0.137914	0.117455
S02_1970516	2	1970516	A	G	-0.104435	0.104551	0.318049
S02_1978177	2	1978177	G	T	-0.407493	0.600953	0.497853
S02_1985948	2	1985948	T	A	-0.146204	0.163869	0.372465
S02_1986040	2	1986040	T	C	-0.027772	0.227552	0.902882
S02_1994050	2	1994050	A	T	0.101231	0.272647	0.710488
S02_1994051	2	1994051	G	T	0.644238	0.240421	0.00747123
S02_1995385	2	1995385	G	T	-0.254238	0.113961	0.0258703
S02_2009367	2	2009367	G	C	-0.246417	0.197049	0.211346
S02_2009378	2	2009378	A	C	0.291539	0.243935	0.232264
S02_2009381	2	2009381	A	C	-0.0202661	0.141818	0.886391
S02_2009415	2	2009415	G	A	0.291539	0.243935	0.232264
S02_2046249	2	2046249	C	A	0.0581785	0.103865	0.575491
S02_2046250	2	2046250	T	A	0.0581785	0.103865	0.575491
S02_2046294	2	2046294	C	T	0.0581785	0.103865	0.575491
S02_2046301	2	2046301	T	C	-0.228538	0.154925	0.140433
S02_2046456	2	2046456	T	A	0.0995768	0.119581	0.405171
S02_2047753	2	2047753	G	A	0.080218	0.0987374	0.416701
S02_2047758	2	2047758	T	C	-0.0338646	0.095626	0.723299
S02_2047759	2	2047759	A	C	-0.00498791	0.0984556	0.959604
S02_2050430	2	2050430	T	C	0.105321	0.120099	0.380688
S02_2064313	2	2064313	C	A	0.129846	0.122496	0.289357
S02_2065417	2	2065417	G	C	-0.00305062	0.111737	0.978224
S02_2065424	2	2065424	A	T	-0.018543	0.110166	0.866361
S02_2068256	2	2068256	T	C	-0.402922	0.236062	0.0881077
S02_2068311	2	2068311	C	T	-0.0952454	0.26665	0.721011
S02_2071919	2	2071919	G	C	0.0612898	0.105304	0.560656
S02_2074588	2	2074588	A	T	0.00156938	0.118348	0.989422
S02_2080949	2	2080949	T	G	-0.101675	0.13372	0.447192
S02_2113885	2	2113885	G	T	0.00435186	0.124305	0.972078
S02_2114429	2	2114429	T	C	-0.940866	2.55951	0.713239
S02_2114431	2	2114431	A	G	2.44311	1.71364	0.15422
S02_2124975	2	2124975	A	G	-0.0710719	0.10658	0.505003
S02_2124976	2	2124976	G	T	-0.0710719	0.10658	0.505003
S02_2133369	2	2133369	G	C	-0.389026	0.239939	0.105204
S02_2133398	2	2133398	C	G	-0.389026	0.239939	0.105204
S02_2146872	2	2146872	G	A	-0.79022	1.44708	0.585113
S02_2146945	2	2146945	T	A	-0.191483	0.393509	0.626628
S02_2148142	2	2148142	C	G	0.0939944	0.186195	0.613781
S02_2157054	2	2157054	A	G	-0.0667921	0.150732	0.65776
S02_2157735	2	2157735	A	G	0.879259	2.38801	0.712791
S02_2162758	2	2162758	A	T	0.608127	0.136777	9.55225e-06
S02_2162795	2	2162795	G	A	0.361929	0.127239	0.00452381
S02_2162799	2	2162799	C	T	0.518967	0.152211	0.000672346
S02_2173907	2	2173907	T	C	-0.203602	0.39879	0.609761
S02_2174885	2	2174885	A	G	-0.368363	0.23596	0.118758
S02_2177602	2	2177602	T	A	-0.368375	0.238434	0.122614
S02_2177628	2	2177628	C	G	-0.00421398	0.1485	0.977366
S02_2177633	2	2177633	C	T	-0.0393699	0.144785	0.785731
S02_2177637	2	2177637	C	T	-0.00683226	0.148128	0.963219
S02_2181016	2	2181016	T	A	-0.0119942	0.112172	0.914864
S02_2181040	2	2181040	A	C	0.193929	0.260642	0.456995
S02_2218158	2	2218158	T	A	0.0624603	0.185426	0.73629
S02_2228933	2	2228933	T	C	0.512634	0.914758	0.575308
S02_2233858	2	2233858	C	T	0.0753157	0.185539	0.684866
S02_2234949	2	2234949	T	C	0.0935663	0.184438	0.612034
S02_2234989	2	2234989	A	G	0.0935663	0.184438	0.612034
S02_2236060	2	2236060	G	C	0.103216	0.187525	0.58214
S02_2249767	2	2249767	A	G	-1.16585	1.73428	0.501561
S02_2249845	2	2249845	T	C	-0.703282	1.72336	0.683282
S02_2255483	2	2255483	G	A	-0.258112	0.17227	0.134318
S02_2260007	2	2260007	G	T	-0.0995108	0.241595	0.680492
S02_2260104	2	2260104	G	C	-0.126999	0.235588	0.589938
S02_2264236	2	2264236	A	G	-2.44593	2.47092	0.322429
S02_2264240	2	2264240	T	A	0.00438352	0.118293	0.970446
S02_2269399	2	2269399	G	T	-0.259876	0.696266	0.709034
S02_2269405	2	2269405	T	C	0.561349	0.329937	0.0891298
S02_2269430	2	2269430	A	T	-0.0494075	0.301178	0.869721
S02_2269445	2	2269445	A	C	0.189178	0.21405	0.376979
S02_2269447	2	2269447	C	A	0.157757	0.201134	0.432995
S02_2276911	2	2276911	T	G	-0.020181	0.123874	0.870612
S02_2292283	2	2292283	T	C	-0.692118	1.41357	0.624488
S02_2306067	2	2306067	G	A	-0.0506379	0.247187	0.837718
S02_2316073	2	2316073	T	C	0.0363016	0.120548	0.763361
S02_2330149	2	2330149	G	A	0.0840299	0.176169	0.63346
S02_2330179	2	2330179	T	A	-0.0842915	0.115019	0.463795
S02_2340424	2	2340424	A	C	-0.0111501	0.116796	0.92396
S02_2341277	2	2341277	C	G	0.0306698	0.176426	0.862021
S02_2347920	2	2347920	G	A	-0.121575	0.242125	0.615677
S02_2347950	2	2347950	T	C	-0.121575	0.242125	0.615677
S02_2347951	2	2347951	C	T	-0.121575	0.242125	0.615677
S02_2350017	2	2350017	T	C	-1.73106	2.44286	0.478697
S02_2350037	2	2350037	A	G	-0.446075	2.42861	0.854299
S02_2357802	2	2357802	T	C	-1.73106	2.44286	0.478697
S02_2357844	2	2357844	T	C	-0.76359	2.48464	0.75865
S02_2369976	2	2369976	T	C	-0.0932896	2.43056	0.96939
S02_2369981	2	2369981	T	C	-0.481087	1.08894	0.658717
S02_2374203	2	2374203	T	C	-0.976908	2.42673	0.687342
S02_2388695	2	2388695	A	G	-1.60943	2.40808	0.50404
S02_2406803	2	2406803	A	G	-0.103736	0.197013	0.598608
S02_2406835	2	2406835	G	C	-0.0649157	0.109697	0.554113
S02_2406844	2	2406844	C	T	-0.0649157	0.109697	0.554113
S02_2411453	2	2411453	T	C	-0.20577	0.111858	0.0660787
S02_2411475	2	2411475	A	G	-0.204005	0.150323	0.175
S02_2411552	2	2411552	T	C	0.356199	2.43387	0.883669
S02_2417577	2	2417577	G	T	-0.163531	0.15277	0.284637
S02_2434621	2	2434621	G	T	-0.177218	0.194122	0.361467
S02_2434668	2	2434668	C	T	-0.149453	0.18628	0.422537
S02_2434699	2	2434699	G	A	-0.177897	0.132899	0.180957
S02_2434708	2	2434708	A	G	-0.177412	0.133162	0.183012
S02_2434716	2	2434716	A	G	-0.174695	0.132743	0.188414
S02_2472049	2	2472049	T	C	-0.0494215	0.303613	0.87072
S02_2472073	2	2472073	C	T	-0.0898531	0.173948	0.605564
S02_2476863	2	2476863	A	G	1.85022	1.83991	0.314808
S02_2491211	2	2491211	A	G	-0.139749	0.244711	0.568054
S02_2495637	2	2495637	A	G	11.1678	2.43789	5.11076e-06
S02_2495718	2	2495718	A	T	-0.125248	0.135802	0.356564
S02_2495720	2	2495720	A	T	-0.123452	0.135855	0.363689
S02_2495721	2	2495721	G	A	0.745324	0.199557	0.000196589
S02_2495734	2	2495734	G	A	-0.0425238	0.20929	0.839028
S02_2523239	2	2523239	A	C	-0.0810731	0.264771	0.759505
S02_2528223	2	2528223	T	G	-0.0840752	0.381872	0.825779
S02_2530613	2	2530613	G	A	-0.165337	0.230191	0.472736
S02_2532110	2	2532110	G	A	-0.0211303	0.225635	0.925404
S02_2532162	2	2532162	T	A	0.165326	0.100422	0.0999601
S02_2532171	2	2532171	C	T	0.0824741	0.308806	0.789458
S02_2532182	2	2532182	G	A	0.0824741	0.308806	0.789458
S02_2532207	2	2532207	C	G	0.0925376	0.306993	0.763137
S02_2532222	2	2532222	C	T	0.0873618	0.306414	0.775609
S02_2548169	2	2548169	G	T	-0.175382	0.161846	0.278744
S02_2548170	2	2548170	A	C	-0.175382	0.161846	0.278744
S02_2554399	2	2554399	G	A	-0.00787051	0.389572	0.983885
S02_2567202	2	2567202	C	A	0.212898	0.340636	0.53209
S02_2576954	2	2576954	T	C	-0.395153	0.184139	0.0320768
S02_2576974	2	2576974	T	C	-0.395153	0.184139	0.0320768
S02_2576982	2	2576982	C	T	-0.395153	0.184139	0.0320768
S02_2576999	2	2576999	G	A	-0.395153	0.184139	0.0320768
S02_2578810	2	2578810	C	G	0.276914	0.226986	0.222719
S02_2586557	2	2586557	G	A	0.0953896	0.107584	0.375445
S02_2586560	2	2586560	C	T	-0.339194	0.139869	0.0154517
S02_2595696	2	2595696	C	G	-0.0273614	0.397811	0.945176
S02_2595711	2	2595711	G	T	-0.197565	0.136192	0.147143
S02_2597651	2	2597651	A	G	0.0961101	0.209098	0.645857
S02_2597703	2	2597703	C	T	0.150685	0.252576	0.550892
S02_2606065	2	2606065	C	G	-0.0606623	0.239148	0.799802
S02_2606109	2	2606109	C	T	-0.059204	0.258239	0.818705
S02_2606143	2	2606143	T	C	-0.0426629	0.256514	0.867935
S02_2622760	2	2622760	T	C	-0.142856	0.102006	0.161629
S02_2622776	2	2622776	G	A	-0.210406	0.11693	0.0722035
S02_2622789	2	2622789	C	T	-0.0409559	0.400504	0.918567
S02_2622790	2	2622790	T	C	-0.269404	0.104054	0.00973931
S02_2622850	2	2622850	C	T	-0.247171	0.116439	0.0339785
S02_2623575	2	2623575	T	C	0.528754	1.72865	0.759752
S02_2640663	2	2640663	A	G	-0.599171	1.78436	0.737087
S02_2640683	2	2640683	A	G	-1.31366	2.43596	0.589796
S02_2641470	2	2641470	A	T	0.0555061	0.165036	0.736683
S02_2641480	2	2641480	T	C	0.0555061	0.165036	0.736683
S02_2641482	2	2641482	T	C	0.0612017	0.165266	0.711208
S02_2646492	2	2646492	A	G	-0.129622	0.177247	0.464734
S02_2646558	2	2646558	C	A	1.06131	1.39856	0.448089
S02_2646599	2	2646599	T	G	-0.720342	2.55961	0.778432
S02_2649013	2	2649013	C	A	-0.0634434	0.182183	0.727721
S02_2649437	2	2649437	A	G	0.31937	0.163591	0.0511412
S02_2649440	2	2649440	G	C	0.0396044	0.355467	0.911306
S02_2649978	2	2649978	C	T	0.277821	0.166076	0.0946166
S02_2649995	2	2649995	G	A	-0.224468	0.144556	0.120732
S02_2650034	2	2650034	C	T	0.207964	0.166489	0.211866
S02_2650457	2	2650457	T	C	0.257582	0.166465	0.122039
S02_2652158	2	2652158	T	G	0.318435	0.183306	0.0826132
S02_2652171	2	2652171	A	C	0.341467	0.211409	0.106531
S02_2671009	2	2671009	A	T	-0.219772	0.148247	0.138478
S02_2672078	2	2672078	T	C	-0.288261	2.41735	0.9051
S02_2672097	2	2672097	A	G	0.103178	2.476	0.966768
S02_2672144	2	2672144	G	A	-0.210844	0.131888	0.11016
S02_2672165	2	2672165	T	C	-0.12265	0.258323	0.635021
S02_2672170	2	2672170	A	G	-0.12265	0.258323	0.635021
S02_2673773	2	2673773	T	C	0.376465	0.301798	0.212491
S02_2679892	2	2679892	G	A	-0.326011	0.274898	0.235883
S02_2679893	2	2679893	T	C	-0.602905	1.0936	0.581528
S02_2679894	2	2679894	G	C	-0.602905	1.0936	0.581528
S02_2679895	2	2679895	C	G	-0.602905	1.0936	0.581528
S02_2679896	2	2679896	G	T	-0.602905	1.0936	0.581528
S02_2679997	2	2679997	G	A	0.0618121	0.120747	0.608805
S02_2693501	2	2693501	T	G	0.207561	0.233553	0.374337
S02_2732604	2	2732604	G	A	-0.0211926	0.129794	0.870327
S02_2747435	2	2747435	C	G	-0.092813	0.110479	0.401023
S02_2747456	2	2747456	A	G	-0.092813	0.110479	0.401023
S02_2747970	2	2747970	G	A	-0.0553297	0.109233	0.612577
S02_2747972	2	2747972	A	G	-0.0553297	0.109233	0.612577
S02_2752737	2	2752737	A	G	-0.0225031	0.169498	0.894403
S02_2752759	2	2752759	G	T	-0.0225031	0.169498	0.894403
S02_2757761	2	2757761	G	C	-0.0331708	0.172014	0.847119
S02_2757803	2	2757803	G	A	-2.05193	2.42866	0.398346
S02_2757858	2	2757858	A	C	-0.662688	1.22117	0.58746
S02_2757968	2	2757968	T	C	-0.234263	1.25968	0.8525
S02_2757993	2	2757993	A	G	-0.827266	2.46242	0.736963
S02_2767150	2	2767150	G	T	0.330769	0.22722	0.145731
S02_2767154	2	2767154	T	G	0.607216	0.434144	0.162175
S02_2769084	2	2769084	A	G	0.330769	0.22722	0.145731
S02_2784822	2	2784822	A	G	-0.468034	2.40535	0.845754
S02_2791376	2	2791376	T	G	-0.024814	0.106128	0.81517
S02_2807138	2	2807138	T	C	0.00901037	0.331583	0.978326
S02_2819142	2	2819142	T	C	-0.0578116	0.240061	0.809735
S02_2822496	2	2822496	A	G	-1.48698	2.42388	0.539681
S02_2831284	2	2831284	A	G	-0.414972	1.6767	0.804569
S02_2831293	2	2831293	A	C	-0.327886	0.153034	0.0323485
S02_2831312	2	2831312	G	A	-0.327886	0.153034	0.0323485
S02_2832764	2	2832764	T	C	-0.353466	2.44447	0.885052
S02_2832795	2	2832795	T	C	-0.0608404	0.242561	0.801992
S02_2852130	2	2852130	A	G	-0.0873056	0.158301	0.581381
S02_2853115	2	2853115	T	G	6.26102	2.43578	0.0102766
S02_2884266	2	2884266	C	G	-0.0848887	0.242949	0.726843
S02_2886591	2	2886591	C	T	-0.395123	0.15684	0.0118885
S02_2886603	2	2886603	G	C	-0.395123	0.15684	0.0118885
S02_2886611	2	2886611	G	T	-0.395123	0.15684	0.0118885
S02_2886612	2	2886612	T	C	-0.395123	0.15684	0.0118885
S02_2888135	2	2888135	A	G	-0.420675	2.42312	0.862202
S02_2888141	2	2888141	A	G	-0.0641634	0.238109	0.787614
S02_2893790	2	2893790	A	G	-0.824778	2.42788	0.734133
S02_2896408	2	2896408	C	G	-1.83445	1.71814	0.285873
S02_2896409	2	2896409	G	A	-1.83445	1.71814	0.285873
S02_2896410	2	2896410	A	T	-1.83445	1.71814	0.285873
S02_2896440	2	2896440	A	G	2.09489	2.43034	0.388874
S02_2896512	2	2896512	A	C	-0.22375	0.224327	0.318758
S02_2936910	2	2936910	C	G	-0.423906	0.493796	0.390808
S02_2939890	2	2939890	T	C	-0.115868	0.154449	0.453279
S02_2939932	2	2939932	A	T	0.84882	0.402244	0.0350464
S02_2939933	2	2939933	C	T	0.214182	0.303748	0.480866
S02_2939934	2	2939934	T	C	-0.0224172	0.241591	0.926086
S02_2939938	2	2939938	T	C	-0.198975	0.310952	0.522365
S02_2952951	2	2952951	T	C	-0.101822	0.174656	0.56001
S02_2952956	2	2952956	T	G	0.618154	0.288777	0.0325077
S02_2952957	2	2952957	C	A	-0.131131	0.333253	0.694029
S02_2952958	2	2952958	A	C	-0.350221	0.445135	0.431569
S02_2952959	2	2952959	T	A	-0.421442	0.385622	0.274662
S02_2952961	2	2952961	A	T	-0.470703	0.42306	0.266096
S02_2952963	2	2952963	C	T	-0.556353	0.287875	0.0535176
S02_2952968	2	2952968	G	T	0.0831761	0.245347	0.734658
S02_2952971	2	2952971	T	C	-0.406953	0.289961	0.160733
S02_2952975	2	2952975	A	T	0.173328	0.197934	0.381375
S02_2952976	2	2952976	T	C	-0.0321827	0.201157	0.872917
S02_2952977	2	2952977	T	A	0.490574	0.428147	0.252103
S02_2952979	2	2952979	C	T	0.33818	0.215147	0.116248
S02_2952982	2	2952982	G	A	-0.369266	0.377614	0.328324
S02_2952997	2	2952997	C	G	0.208097	0.470512	0.658367
S02_2966029	2	2966029	A	T	-0.205949	0.227389	0.365269
S02_2966042	2	2966042	C	G	-0.174086	0.192077	0.364939
S02_2966044	2	2966044	G	C	-0.205949	0.227389	0.365269
S02_2977717	2	2977717	T	C	-0.156543	0.190251	0.410773
S02_2989191	2	2989191	C	G	-0.183122	0.230586	0.427259
S02_2989302	2	2989302	C	T	0.0896065	0.326899	0.784047
S02_2989365	2	2989365	A	G	-0.197141	0.230465	0.392496
S02_2989383	2	2989383	T	C	-0.197141	0.230465	0.392496
S02_2989389	2	2989389	T	C	-0.197141	0.230465	0.392496
S02_2992155	2	2992155	T	G	-0.915617	2.43088	0.706493
S02_2992156	2	2992156	T	G	-1.73043	2.45006	0.480152
S02_2992826	2	2992826	T	C	0.220717	0.240303	0.358545
S02_2992908	2	2992908	T	G	0.110299	0.103315	0.285915
S02_2999500	2	2999500	T	C	-1.141	2.38495	0.63244
S02_2999915	2	2999915	G	A	-0.164092	0.2332	0.481784
S02_3001029	2	3001029	A	G	-1.83627	2.46212	0.455929
S02_3001107	2	3001107	T	C	0.27706	0.25492	0.277321
S02_3001110	2	3001110	C	T	-0.171552	0.191149	0.369645
S02_3008199	2	3008199	C	T	-0.297205	0.167808	0.0767966
S02_3008233	2	3008233	T	C	0.0872339	0.291683	0.764938
S02_3014598	2	3014598	T	A	-0.181252	0.23173	0.434269
S02_3014599	2	3014599	A	G	0.329124	0.236385	0.164083
S02_3014643	2	3014643	T	C	0.0115137	0.190616	0.951845
S02_3017130	2	3017130	A	T	0.240538	0.252371	0.340725
S02_3017141	2	3017141	G	C	0.372127	0.235883	0.114923
S02_3017142	2	3017142	A	G	0.372127	0.235883	0.114923
S02_3033839	2	3033839	C	T	-0.0689952	0.162839	0.671859
S02_3033865	2	3033865	A	G	0.205622	0.15096	0.173423
S02_3033881	2	3033881	T	C	-0.183667	0.160546	0.252846
S02_3033890	2	3033890	T	A	-0.0290826	0.272003	0.91487
S02_3042476	2	3042476	T	C	0.271937	0.246283	0.269744
S02_3042484	2	3042484	A	C	0.253535	0.247418	0.3057
S02_3042518	2	3042518	T	C	0.253535	0.247418	0.3057
S02_3042598	2	3042598	C	G	0.0240596	0.103288	0.81585
S02_3042765	2	3042765	G	A	0.0977896	0.188308	0.603642
S02_3042810	2	3042810	C	G	0.0981811	0.18699	0.599637
S02_3042827	2	3042827	G	A	-0.0100271	0.159419	0.949858
S02_3043954	2	3043954	A	C	-0.254073	0.133731	0.0576872
S02_3054538	2	3054538	A	G	-0.153156	0.128785	0.234582
S02_3055755	2	3055755	T	A	-0.0184845	0.244978	0.939866
S02_3104341	2	3104341	T	C	-0.517354	0.651057	0.426981
S02_3106043	2	3106043	C	T	-0.236091	0.1326	0.0752506
S02_3106064	2	3106064	G	C	-0.236091	0.1326	0.0752506
S02_3106088	2	3106088	C	T	-0.250636	0.125156	0.0454458
S02_3106696	2	3106696	G	A	-0.205966	0.212315	0.332193
S02_3107330	2	3107330	G	A	-0.203049	0.273353	0.457743
S02_3107358	2	3107358	C	T	0.0282434	0.139748	0.839871
S02_3107362	2	3107362	T	C	-0.486991	2.43507	0.841522
S02_3107394	2	3107394	G	A	0.0282434	0.139748	0.839871
S02_3107407	2	3107407	C	T	0.253731	0.253859	0.317756
S02_3115205	2	3115205	C	A	-0.416089	0.249011	0.0949892
S02_3115211	2	3115211	C	T	-0.198938	0.274832	0.469297
S02_3127033	2	3127033	G	A	0.0379174	0.131122	0.772496
S02_3127072	2	3127072	G	A	-0.286304	0.240272	0.233661
S02_3135343	2	3135343	C	T	-0.222563	0.13742	0.105584
S02_3135406	2	3135406	A	G	-0.222046	0.137862	0.107521
S02_3206682	2	3206682	A	T	-0.00782373	0.148866	0.958095
S02_3215180	2	3215180	A	G	-0.604887	2.42745	0.803259
S02_3215203	2	3215203	T	C	-0.895067	2.44085	0.713905
S02_3252372	2	3252372	A	G	-0.011733	0.110241	0.915258
S02_3252432	2	3252432	G	A	0.0595438	0.118531	0.615516
S02_3252434	2	3252434	C	T	0.109776	0.155339	0.479899
S02_3263895	2	3263895	T	A	-0.0956275	0.291192	0.742667
S02_3263926	2	3263926	G	A	-0.100268	0.287383	0.727224
S02_3263938	2	3263938	G	T	-0.18881	0.232917	0.417737
S02_3266751	2	3266751	G	A	-0.0399104	0.110902	0.719008
S02_3266766	2	3266766	A	G	-0.125841	0.107735	0.243014
S02_3266792	2	3266792	A	C	-0.117486	0.326013	0.718632
S02_3266796	2	3266796	C	T	-0.117486	0.326013	0.718632
S02_3266802	2	3266802	A	G	-0.117486	0.326013	0.718632
S02_3275418	2	3275418	T	A	-0.061723	0.145357	0.671182
S02_3275435	2	3275435	A	G	0.0269644	0.138696	0.845884
S02_3276258	2	3276258	C	T	0.0221552	0.136833	0.8714
S02_3288526	2	3288526	G	T	-0.222401	0.12634	0.0786059
S02_3293634	2	3293634	G	A	0.142327	0.136166	0.29612
S02_3294693	2	3294693	A	G	-0.384522	2.39302	0.872369
S02_3294695	2	3294695	A	G	0.134114	0.13616	0.324837
S02_3294710	2	3294710	T	C	0.0498947	2.45515	0.98379
S02_3295547	2	3295547	C	T	0.159493	0.135597	0.239734
S02_3295611	2	3295611	G	C	0.150157	0.135829	0.269168
S02_3295620	2	3295620	G	A	0.150157	0.135829	0.269168
S02_3297758	2	3297758	A	G	-0.253938	0.277113	0.359656
S02_3297774	2	3297774	T	A	0.0594621	0.105213	0.572072
S02_3297775	2	3297775	T	A	0.0594621	0.105213	0.572072
S02_3297810	2	3297810	T	A	-0.364699	0.252242	0.148486
S02_3297835	2	3297835	G	A	-0.0943092	0.152809	0.537238
S02_3312688	2	3312688	C	T	0.206526	0.245675	0.400712
S02_3312695	2	3312695	G	A	-0.203969	0.335057	0.542798
S02_3312707	2	3312707	T	C	-0.0604792	0.268713	0.821963
S02_3316735	2	3316735	A	G	0.0685542	0.107691	0.524517
S02_3325702	2	3325702	A	G	0.0274103	0.107268	0.798356
S02_3333654	2	3333654	G	A	-2.80557	2.44586	0.251582
S02_3333708	2	3333708	A	G	-0.895067	2.44085	0.713905
S02_3333723	2	3333723	T	A	1.09996	2.45977	0.654825
S02_3333740	2	3333740	A	G	-0.76359	2.48464	0.75865
S02_3333759	2	3333759	T	C	3.80597	2.46232	0.122443
S02_3334645	2	3334645	T	C	0.322928	2.48133	0.896475
S02_3371843	2	3371843	G	T	0.124161	0.383503	0.746179
S02_3387112	2	3387112	C	A	-0.391445	0.26791	0.144248
S02_3387118	2	3387118	T	C	-0.390765	0.274023	0.154119
S02_3390810	2	3390810	A	C	-0.415381	0.25013	0.0970425
S02_3391053	2	3391053	A	G	-1.76088	1.73213	0.30955
S02_3392380	2	3392380	C	A	0.409361	0.254879	0.108514
S02_3392606	2	3392606	G	C	-0.35353	0.21482	0.100086
S02_3392641	2	3392641	G	A	-0.238898	0.211361	0.258583
S02_3392644	2	3392644	G	A	-0.394093	0.227173	0.0830375
S02_3399723	2	3399723	C	A	-0.383984	0.246805	0.120014
S02_3400142	2	3400142	G	A	0.00165532	0.106684	0.987623
S02_3401355	2	3401355	T	A	0.21984	0.212951	0.302117
S02_3401370	2	3401370	G	C	-0.112718	0.228812	0.622367
S02_3401374	2	3401374	C	T	-0.112718	0.228812	0.622367
S02_3401392	2	3401392	T	C	0.0436986	0.101583	0.667145
S02_3401399	2	3401399	T	C	0.0803853	0.120775	0.505809
S02_3403848	2	3403848	C	T	0.0470885	0.127533	0.712023
S02_3406338	2	3406338	A	T	-0.316975	0.244859	0.195735
S02_3406459	2	3406459	A	C	-0.220051	0.16136	0.172908
S02_3406460	2	3406460	T	A	-0.220051	0.16136	0.172908
S02_3406461	2	3406461	T	A	-0.220051	0.16136	0.172908
S02_3414780	2	3414780	C	T	-0.014422	0.108169	0.893956
S02_3440524	2	3440524	C	T	-0.0302874	0.0958271	0.75201
S02_3454584	2	3454584	C	T	0.443829	0.501239	0.376083
S02_3454598	2	3454598	T	G	0.443829	0.501239	0.376083
S02_3468918	2	3468918	G	T	-0.34373	0.248741	0.167265
S02_3469252	2	3469252	C	A	0.0792596	0.194262	0.683344
S02_3469260	2	3469260	T	C	-0.0330083	0.14379	0.818473
S02_3469277	2	3469277	C	T	0.0792596	0.194262	0.683344
S02_3469318	2	3469318	C	T	0.0882822	0.120693	0.464642
S02_3521268	2	3521268	A	G	0.0908487	0.123217	0.461082
S02_3529362	2	3529362	A	G	0.00249024	0.125598	0.984185
S02_3529372	2	3529372	T	C	8.09538e-05	0.122952	0.999475
S02_3529399	2	3529399	G	A	0.0197541	0.124876	0.874334
S02_3534128	2	3534128	T	G	0.0449485	0.1832	0.806226
S02_3534136	2	3534136	T	C	0.0449485	0.1832	0.806226
S02_3534140	2	3534140	T	G	0.0449485	0.1832	0.806226
S02_3537087	2	3537087	G	A	-0.115239	0.122718	0.347889
S02_3537115	2	3537115	A	G	-0.158835	0.115813	0.17048
S02_3537138	2	3537138	G	A	-0.219778	0.146747	0.134483
S02_3542276	2	3542276	T	A	-0.297976	0.277825	0.283696
S02_3542281	2	3542281	T	C	-0.440394	0.519828	0.397057
S02_3547646	2	3547646	T	C	-0.0231489	1.73323	0.989346
S02_3554412	2	3554412	T	C	-0.76359	2.48464	0.75865
S02_3554434	2	3554434	A	G	5.43417	2.46564	0.0277158
S02_3599920	2	3599920	C	T	-0.483261	0.483693	0.317944
S02_3635132	2	3635132	C	T	0.132263	0.137639	0.336774
S02_3641557	2	3641557	C	T	0.0854206	0.126133	0.498394
S02_3641563	2	3641563	C	T	0.0854206	0.126133	0.498394
S02_3641569	2	3641569	C	T	0.0854206	0.126133	0.498394
S02_3650216	2	3650216	C	T	0.332727	0.161028	0.0390165
S02_3650223	2	3650223	G	A	0.276957	0.155074	0.0743565
S02_3652143	2	3652143	T	G	0.0160544	0.124908	0.897751
S02_3652144	2	3652144	T	G	-0.0152622	0.12596	0.903579
S02_3659976	2	3659976	G	A	0.3424	0.247226	0.16632
S02_3659998	2	3659998	C	T	-0.177743	0.159623	0.265711
S02_3661760	2	3661760	T	C	0.036568	0.102893	0.722354
S02_3661769	2	3661769	G	A	-0.022769	0.129642	0.860615
S02_3661792	2	3661792	A	G	-0.026443	0.102853	0.797149
S02_3661843	2	3661843	C	G	0.211201	0.138269	0.126908
S02_3668993	2	3668993	C	G	0.0485642	0.131554	0.712075
S02_3669066	2	3669066	T	C	-0.0636312	2.4504	0.979287
S02_3669085	2	3669085	A	G	1.56715	2.43346	0.519699
S02_3669094	2	3669094	A	G	0.792302	2.40403	0.74178
S02_3669631	2	3669631	T	C	-0.376939	0.40437	0.351439
S02_3710137	2	3710137	G	T	-0.186232	0.29637	0.529878
S02_3710151	2	3710151	T	C	-0.0494391	0.124518	0.691405
S02_3714861	2	3714861	G	A	-0.0571551	0.125459	0.648784
S02_3715121	2	3715121	G	A	-0.0445046	0.122919	0.717368
S02_3715126	2	3715126	A	C	-0.0445046	0.122919	0.717368
S02_3715136	2	3715136	G	A	-0.17304	0.24187	0.474485
S02_3715235	2	3715235	G	A	-0.160138	0.242443	0.509048
S02_3715255	2	3715255	A	G	-0.353466	2.44447	0.885052
S02_3715260	2	3715260	A	G	-0.753302	2.45577	0.759088
S02_3715353	2	3715353	T	C	1.47955	2.43903	0.544222
S02_3717432	2	3717432	A	C	-0.319983	0.278712	0.251165
S02_3722938	2	3722938	T	G	0.0116491	0.125294	0.925939
S02_3723022	2	3723022	T	C	-0.565332	1.71174	0.741255
S02_3723024	2	3723024	T	C	0.509834	0.450361	0.257836
S02_3723027	2	3723027	C	T	1.08416	2.46259	0.659833
S02_3723032	2	3723032	T	A	0.341269	0.156641	0.02955
S02_3731824	2	3731824	T	G	-0.126864	0.120775	0.293736
S02_3731854	2	3731854	A	T	0.0549772	0.112231	0.624326
S02_3738960	2	3738960	C	G	0.201987	0.144103	0.161267
S02_3738983	2	3738983	A	G	0.204688	0.144305	0.156322
S02_3739005	2	3739005	G	C	0.20384	0.143763	0.156483
S02_3750229	2	3750229	T	C	0.0365579	0.110379	0.740548
S02_3753929	2	3753929	C	G	0.161748	0.150573	0.282943
S02_3753933	2	3753933	A	G	0.0325182	0.112416	0.772427
S02_3754256	2	3754256	C	A	-0.166201	0.241319	0.491135
S02_3754312	2	3754312	A	G	0.0697499	0.326341	0.830792
S02_3754343	2	3754343	G	A	0.0697499	0.326341	0.830792
S02_3760427	2	3760427	A	G	0.638201	0.334423	0.056582
S02_3760546	2	3760546	T	G	0.209581	0.218227	0.337058
S02_3760547	2	3760547	T	C	0.209581	0.218227	0.337058
S02_3765181	2	3765181	A	G	0.173049	0.150288	0.249776
S02_3772630	2	3772630	A	G	-0.108854	0.242663	0.653816
S02_3772633	2	3772633	T	G	-0.108854	0.242663	0.653816
S02_3772650	2	3772650	G	A	0.0180417	0.106938	0.866052
S02_3772683	2	3772683	C	G	-0.167728	0.238814	0.482604
S02_3772694	2	3772694	G	A	-0.112038	0.13397	0.403155
S02_3772744	2	3772744	T	G	0.020118	0.106634	0.850388
S02_3779775	2	3779775	G	A	0.223877	0.139408	0.108554
S02_3779783	2	3779783	A	G	0.223163	0.141813	0.115834
S02_3779787	2	3779787	A	T	0.20275	0.142876	0.15614
S02_3779845	2	3779845	T	C	0.27052	0.24257	0.264978
S02_3782987	2	3782987	A	G	1.52563	0.993139	0.124761
S02_3783227	2	3783227	T	C	0.0866453	2.43984	0.971677
S02_3783228	2	3783228	G	C	-0.243446	0.283424	0.390542
S02_3800791	2	3800791	C	A	0.188378	0.144944	0.193966
S02_3816023	2	3816023	T	G	-0.0136407	0.129638	0.916218
S02_3816042	2	3816042	A	G	-3.09192	2.45615	0.208331
S02_3817784	2	3817784	C	T	0.0666364	0.138292	0.629998
S02_3819614	2	3819614	G	T	-0.0376112	0.325903	0.908143
S02_3819615	2	3819615	G	T	-0.0376112	0.325903	0.908143
S02_3819616	2	3819616	G	T	0.716081	0.180632	7.79466e-05
S02_3819617	2	3819617	T	G	-0.0657244	0.131967	0.61855
S02_3839781	2	3839781	G	C	0.0823499	0.140272	0.557264
S02_3841297	2	3841297	A	G	-0.762453	1.40069	0.586308
S02_3850883	2	3850883	T	G	-0.298658	0.270783	0.270274
S02_3851402	2	3851402	T	C	-1.88736	2.41029	0.433758
S02_3859168	2	3859168	G	A	0.161366	0.238966	0.499636
S02_3859234	2	3859234	G	C	-0.14808	0.140725	0.292888
S02_3859237	2	3859237	T	C	-0.14808	0.140725	0.292888
S02_3859258	2	3859258	A	G	-0.14808	0.140725	0.292888
S02_3866871	2	3866871	A	G	0.232102	0.233919	0.321283
S02_3866877	2	3866877	G	A	-0.13451	0.130069	0.30128
S02_3866885	2	3866885	T	C	0.232102	0.233919	0.321283
S02_3866886	2	3866886	G	A	0.214377	0.250765	0.392781
S02_3866909	2	3866909	G	A	0.313715	0.613811	0.609379
S02_3877578	2	3877578	C	A	0.0771178	0.137068	0.573796
S02_3877613	2	3877613	G	A	0.0586057	0.13667	0.668137
S02_3878996	2	3878996	C	T	0.0763074	0.135503	0.573442
S02_3879109	2	3879109	T	C	-2.16399	2.43982	0.375287
S02_3879139	2	3879139	T	C	3.97257	2.45921	0.10649
S02_3879142	2	3879142	C	T	0.0789657	0.141129	0.575906
S02_3879147	2	3879147	C	T	0.0789657	0.141129	0.575906
S02_3879149	2	3879149	T	C	-1.73106	2.44286	0.478697
S02_3879904	2	3879904	A	T	0.0694825	0.140998	0.622249
S02_3879980	2	3879980	C	T	0.0144317	0.134367	0.914485
S02_3886231	2	3886231	T	C	-0.0384267	0.123605	0.755943
S02_3886233	2	3886233	T	C	-0.0384267	0.123605	0.755943
S02_3886241	2	3886241	A	G	-0.0384267	0.123605	0.755943
S02_3886266	2	3886266	G	C	-0.0384267	0.123605	0.755943
S02_3896130	2	3896130	G	C	0.256269	0.181736	0.158763
S02_3896146	2	3896146	T	G	0.256269	0.181736	0.158763
S02_3912626	2	3912626	C	A	0.0644035	0.138672	0.642422
S02_3916958	2	3916958	T	A	-0.125818	0.142516	0.377503
S02_3917061	2	3917061	A	G	0.0233302	0.147449	0.874306
S02_3917065	2	3917065	A	G	0.00601066	0.145059	0.966955
S02_3917087	2	3917087	C	T	-0.140995	0.142798	0.32366
S02_3917239	2	3917239	T	A	-0.144646	0.142081	0.308859
S02_3917258	2	3917258	C	T	-0.445031	0.189122	0.0187757
S02_3917303	2	3917303	T	C	0.0302198	0.164197	0.854008
S02_3917311	2	3917311	C	A	0.085517	0.137784	0.534942
S02_3917327	2	3917327	G	A	0.0135144	0.164625	0.934587
S02_3917336	2	3917336	A	G	0.0302198	0.164197	0.854008
S02_3917389	2	3917389	G	C	-0.502301	0.25176	0.0462514
S02_3917414	2	3917414	A	C	-1.62953	2.38268	0.494164
S02_3917643	2	3917643	G	A	0.0776714	0.141752	0.583835
S02_3918337	2	3918337	A	G	-0.155579	0.144241	0.28098
S02_3918338	2	3918338	G	A	-0.158929	0.144467	0.271506
S02_3918340	2	3918340	A	T	-0.158929	0.144467	0.271506
S02_3918445	2	3918445	C	T	-0.111171	0.143645	0.439127
S02_3918475	2	3918475	C	G	-0.1505	0.145855	0.302352
S02_3918502	2	3918502	G	A	0.0717102	0.141757	0.613042
S02_3920917	2	3920917	C	T	0.0924788	0.140737	0.51124
S02_3920932	2	3920932	T	C	0.0924788	0.140737	0.51124
S02_3920933	2	3920933	T	G	0.0924788	0.140737	0.51124
S02_3920938	2	3920938	A	T	0.0924788	0.140737	0.51124
S02_3923061	2	3923061	G	A	-0.597125	0.337685	0.0772662
S02_3923064	2	3923064	A	G	-0.597125	0.337685	0.0772662
S02_3923065	2	3923065	G	A	-0.490496	0.249401	0.0494481
S02_3923083	2	3923083	C	T	-0.350811	0.275835	0.203685
S02_3929856	2	3929856	C	T	0.0295393	0.13782	0.830324
S02_3936244	2	3936244	G	C	-0.484436	0.244419	0.047708
S02_3944517	2	3944517	T	C	0.158334	0.112153	0.158278
S02_3944954	2	3944954	C	T	0.0588715	0.141206	0.676811
S02_3947032	2	3947032	A	C	-0.405716	0.274473	0.139626
S02_3947081	2	3947081	G	A	0.151564	0.108001	0.160766
S02_3947244	2	3947244	A	G	0.126149	0.109411	0.249146
S02_3947269	2	3947269	G	A	-0.0800382	0.105148	0.446687
S02_3947272	2	3947272	A	G	0.0323373	0.106808	0.762124
S02_3947275	2	3947275	C	T	0.09684	0.107045	0.365822
S02_3986234	2	3986234	T	C	-0.090341	0.292405	0.757407
S02_3986277	2	3986277	G	C	-0.0375804	0.290497	0.89709
S02_3988062	2	3988062	A	G	-0.457491	0.406023	0.260068
S02_3988073	2	3988073	A	G	0.69752	1.72805	0.686545
S02_3988274	2	3988274	A	G	-0.583112	0.420102	0.165388
S02_3988294	2	3988294	T	G	-0.583112	0.420102	0.165388
S02_3988298	2	3988298	C	T	-0.583112	0.420102	0.165388
S02_3989372	2	3989372	C	G	-0.327364	0.161474	0.0428472
S02_3989383	2	3989383	C	T	-0.334787	0.158759	0.0351702
S02_3999142	2	3999142	T	C	-0.76359	2.48464	0.75865
S02_4006418	2	4006418	G	A	-0.198851	0.276363	0.471955
S02_4021099	2	4021099	C	T	0.295059	0.156821	0.0601448
S02_4021114	2	4021114	T	A	0.362358	0.251168	0.149368
S02_4039176	2	4039176	A	G	-0.563633	2.4286	0.816514
S02_4039196	2	4039196	T	C	0.976783	2.41134	0.685492
S02_4040466	2	4040466	C	T	0.015793	0.192544	0.934642
S02_4059601	2	4059601	T	C	-0.0932896	2.43056	0.96939
S02_4059621	2	4059621	T	C	-0.0653715	2.48569	0.979023
S02_4091756	2	4091756	C	A	-0.24262	0.34458	0.481505
S02_4091762	2	4091762	C	G	-0.236848	0.446309	0.595737
S02_4091833	2	4091833	A	G	-0.118279	0.323612	0.714804
S02_4091834	2	4091834	A	G	-0.118279	0.323612	0.714804
S02_4091836	2	4091836	C	A	-0.118279	0.323612	0.714804
S02_4091837	2	4091837	T	C	-0.118279	0.323612	0.714804
S02_4092199	2	4092199	A	G	-1.15617	2.45176	0.637321
S02_4098822	2	4098822	C	T	0.328221	0.124352	0.00841159
S02_4114213	2	4114213	A	G	-0.277086	0.254724	0.276906
S02_4127422	2	4127422	G	C	-0.308814	0.253672	0.2237
S02_4127436	2	4127436	A	G	0.0290654	2.4758	0.990635
S02_4127443	2	4127443	C	T	-0.308814	0.253672	0.2237
S02_4135771	2	4135771	A	G	-0.280304	0.254422	0.270801
S02_4135789	2	4135789	T	C	-0.280304	0.254422	0.270801
S02_4135806	2	4135806	T	C	-0.280304	0.254422	0.270801
S02_4136518	2	4136518	A	G	-0.156405	2.30662	0.945951
S02_4136543	2	4136543	A	C	-0.308979	0.254096	0.224227
S02_4137096	2	4137096	A	G	-0.324556	1.09376	0.766721
S02_4139504	2	4139504	G	T	0.180285	0.14049	0.199648
S02_4139531	2	4139531	T	A	0.203267	0.112816	0.0718343
S02_4147423	2	4147423	A	G	-0.353466	2.44447	0.885052
S02_4149600	2	4149600	C	T	0.0971845	0.119895	0.417766
S02_4149648	2	4149648	C	T	0.0971845	0.119895	0.417766
S02_4155163	2	4155163	G	T	0.278044	0.123494	0.0245352
S02_4155177	2	4155177	G	A	-0.310989	0.256404	0.225412
S02_4156376	2	4156376	G	A	-0.507495	1.09932	0.644419
S02_4159770	2	4159770	T	A	0.0740069	0.108206	0.494142
S02_4160134	2	4160134	A	G	0.138571	0.140529	0.324299
S02_4165738	2	4165738	T	A	0.309512	0.121056	0.0106872
S02_4193530	2	4193530	G	A	0.0885689	0.13913	0.524511
S02_4193533	2	4193533	G	A	0.0885689	0.13913	0.524511
S02_4193834	2	4193834	C	T	0.1018	0.139416	0.465417
S02_4193908	2	4193908	A	G	-0.797122	1.70141	0.639507
S02_4206062	2	4206062	C	T	0.0857924	0.109155	0.432041
S02_4206079	2	4206079	C	T	0.251044	0.185031	0.17511
S02_4216242	2	4216242	A	G	-0.02553	0.265466	0.923401
S02_4216282	2	4216282	G	C	-0.02553	0.265466	0.923401
S02_4227608	2	4227608	C	T	0.186702	0.111177	0.0933484
S02_4227623	2	4227623	G	T	0.75953	0.274547	0.00575324
S02_4244470	2	4244470	C	G	0.0938029	0.113528	0.408825
S02_4265948	2	4265948	T	C	-0.294948	0.27309	0.280342
S02_4269075	2	4269075	T	A	0.210497	0.111742	0.0598375
S02_4270147	2	4270147	T	C	0.192263	0.113558	0.0906996
S02_4271194	2	4271194	C	G	0.0666418	0.108699	0.539934
S02_4272475	2	4272475	G	C	0.199947	0.377933	0.596865
S02_4272490	2	4272490	C	T	0.199947	0.377933	0.596865
S02_4273552	2	4273552	A	G	1.40208	2.4957	0.574358
S02_4273569	2	4273569	G	C	-0.16965	0.239934	0.479661
S02_4281440	2	4281440	G	A	0.0820609	0.177821	0.644537
S02_4286422	2	4286422	T	C	-0.339866	0.258912	0.189545
S02_4286444	2	4286444	G	A	-0.121856	0.236536	0.60653
S02_4288014	2	4288014	G	A	0.114713	0.111146	0.302238
S02_4288077	2	4288077	A	G	0.137534	0.112099	0.220099
S02_4290640	2	4290640	G	T	0.107278	0.114333	0.348279
S02_4290656	2	4290656	A	G	10.5681	2.43075	1.49222e-05
S02_4290679	2	4290679	A	T	0.107278	0.114333	0.348279
S02_4290850	2	4290850	T	C	0.12936	0.113642	0.25522
S02_4290851	2	4290851	G	A	0.12936	0.113642	0.25522
S02_4290887	2	4290887	T	C	0.0917197	0.105502	0.384819
S02_4290888	2	4290888	C	A	0.120707	0.113829	0.289163
S02_4292410	2	4292410	A	C	0.119966	0.114291	0.294085
S02_4292449	2	4292449	A	G	0.119966	0.114291	0.294085
S02_4295654	2	4295654	G	A	0.328464	0.254152	0.19647
S02_4318276	2	4318276	T	C	-0.264405	0.27153	0.330372
S02_4338385	2	4338385	C	T	0.198592	0.12031	0.0990693
S02_4343120	2	4343120	C	A	-0.189838	0.774742	0.806472
S02_4343122	2	4343122	C	A	-0.914911	1.44192	0.525871
S02_4347598	2	4347598	T	C	3.80597	2.46232	0.122443
S02_4348248	2	4348248	C	G	0.125575	0.141483	0.374956
S02_4353327	2	4353327	C	T	0.0942937	0.114808	0.41163
S02_4353332	2	4353332	C	T	0.0942937	0.114808	0.41163
S02_4353338	2	4353338	T	C	0.0942937	0.114808	0.41163
S02_4353343	2	4353343	C	T	0.0942937	0.114808	0.41163
S02_4357913	2	4357913	G	A	0.975054	0.776481	0.209456
S02_4357915	2	4357915	G	A	-0.535674	1.09657	0.625286
S02_4359010	2	4359010	T	C	0.642516	1.71665	0.708259
S02_4359045	2	4359045	A	C	-0.551137	1.70673	0.746812
S02_4359864	2	4359864	C	T	0.149034	0.122536	0.224129
S02_4359948	2	4359948	G	A	0.158696	0.122624	0.195859
S02_4362460	2	4362460	T	C	0.0725376	0.116253	0.532771
S02_4362466	2	4362466	C	T	0.0725376	0.116253	0.532771
S02_4378649	2	4378649	T	C	0.354886	2.48223	0.886337
S02_4384705	2	4384705	T	C	-0.00642532	0.164169	0.968787
S02_4384706	2	4384706	G	A	-0.00642532	0.164169	0.968787
S02_4392799	2	4392799	A	T	0.287015	0.250598	0.252305
S02_4409766	2	4409766	A	T	0.282658	0.160075	0.0776849
S02_4409848	2	4409848	G	C	0.462246	0.440753	0.294497
S02_4409871	2	4409871	C	T	-0.0790749	0.41838	0.850123
S02_4409889	2	4409889	A	G	-0.0790749	0.41838	0.850123
S02_4414242	2	4414242	G	A	-0.153934	0.258829	0.552134
S02_4414279	2	4414279	A	G	-0.0359392	0.146186	0.805844
S02_4414287	2	4414287	T	C	-0.0386418	0.145804	0.791035
S02_4418726	2	4418726	C	T	-0.0625387	0.240491	0.794873
S02_4418749	2	4418749	T	C	-0.168232	0.178534	0.346232
S02_4418773	2	4418773	G	A	-0.132195	0.234196	0.572543
S02_4418788	2	4418788	G	C	-0.197929	0.173419	0.253959
S02_4420412	2	4420412	C	T	-0.0236704	0.11383	0.835307
S02_4420439	2	4420439	G	A	0.109266	0.11112	0.325651
S02_4422042	2	4422042	G	C	0.235151	0.188748	0.213064
S02_4422106	2	4422106	G	A	-0.105087	0.168513	0.533
S02_4426633	2	4426633	T	A	0.0514489	0.116006	0.657481
S02_4426684	2	4426684	C	G	-0.151267	0.233687	0.517557
S02_4437312	2	4437312	C	T	-0.0357487	0.114755	0.755458
S02_4458430	2	4458430	C	T	-0.279726	0.310839	0.36835
S02_4458433	2	4458433	C	T	-0.279726	0.310839	0.36835
S02_4460852	2	4460852	G	C	-0.131186	0.279257	0.638605
S02_4464352	2	4464352	G	A	0.217179	0.189948	0.253117
S02_4481899	2	4481899	T	C	0.0654021	0.137704	0.634912
S02_4481901	2	4481901	C	T	0.0654021	0.137704	0.634912
S02_4482147	2	4482147	A	G	0.0305114	0.129238	0.813406
S02_4482156	2	4482156	G	C	0.0305114	0.129238	0.813406
S02_4482175	2	4482175	G	A	0.0305114	0.129238	0.813406
S02_4482223	2	4482223	C	T	0.0645187	0.214387	0.763508
S02_4482238	2	4482238	G	A	0.048044	0.208189	0.817532
S02_4482262	2	4482262	T	C	-0.0500211	0.148717	0.736664
S02_4482403	2	4482403	A	G	-0.180636	0.246896	0.464539
S02_4482404	2	4482404	G	T	-0.0382085	0.124943	0.759804
S02_4483595	2	4483595	T	C	0.0415363	0.12784	0.745307
S02_4487098	2	4487098	G	A	-0.027251	0.125562	0.82822
S02_4487112	2	4487112	A	C	-0.0511714	0.238618	0.830233
S02_4497076	2	4497076	C	A	-0.152497	0.297277	0.608061
S02_4508362	2	4508362	G	A	0.164981	0.158699	0.298744
S02_4522402	2	4522402	T	G	-1.58104	1.7145	0.356632
S02_4555070	2	4555070	C	G	0.179913	0.134993	0.182865
S02_4555080	2	4555080	A	G	0.179913	0.134993	0.182865
S02_4560360	2	4560360	A	G	0.118491	0.13455	0.378686
S02_4571405	2	4571405	C	T	0.251811	0.594242	0.671822
S02_4571431	2	4571431	A	G	0.706124	0.33996	0.0380063
S02_4580219	2	4580219	G	A	-0.252453	0.18012	0.161299
S02_4580243	2	4580243	G	A	-0.252453	0.18012	0.161299
S02_4580265	2	4580265	G	A	-0.191328	0.178032	0.282732
S02_4580274	2	4580274	C	G	-0.0503257	0.302592	0.867937
S02_4583069	2	4583069	G	C	0.176659	0.152835	0.247958
S02_4583124	2	4583124	G	C	0.193503	0.155618	0.213947
S02_4583143	2	4583143	A	T	0.511314	0.227119	0.0245463
S02_4586396	2	4586396	C	T	-0.0841391	0.126128	0.504841
S02_4586421	2	4586421	T	G	0.116303	0.121078	0.336966
S02_4586673	2	4586673	A	G	-0.895067	2.44085	0.713905
S02_4586690	2	4586690	A	G	1.50745	2.40682	0.531222
S02_4586717	2	4586717	A	G	-0.895067	2.44085	0.713905
S02_4588921	2	4588921	T	C	-0.43461	2.4358	0.858418
S02_4589265	2	4589265	C	A	0.500992	0.231714	0.030806
S02_4593936	2	4593936	G	T	0.558628	0.238042	0.0190989
S02_4593945	2	4593945	T	G	0.434514	0.217584	0.0460512
S02_4593963	2	4593963	T	C	0.434514	0.217584	0.0460512
S02_4594002	2	4594002	T	A	0.215986	0.179705	0.229642
S02_4612460	2	4612460	C	G	0.0666005	0.155081	0.667669
S02_4627938	2	4627938	C	T	-0.127141	0.235275	0.589026
S02_4630498	2	4630498	G	C	-0.0174221	0.146658	0.905459
S02_4646933	2	4646933	A	G	-1.90115	2.45435	0.438726
S02_4646945	2	4646945	A	T	0.600869	0.237975	0.0117002
S02_4658442	2	4658442	G	T	-0.00811394	0.237636	0.972768
S02_4658478	2	4658478	T	C	-0.0493034	0.146545	0.736598
S02_4668467	2	4668467	G	A	0.279089	0.133264	0.0364457
S02_4669689	2	4669689	T	C	0.0811569	0.110824	0.464127
S02_4669691	2	4669691	A	T	-0.237643	0.247829	0.337803
S02_4669726	2	4669726	A	T	0.512451	0.230816	0.0265933
S02_4669733	2	4669733	A	G	-0.285153	0.246674	0.247915
S02_4680342	2	4680342	A	G	-0.69546	1.73097	0.687921
S02_4680364	2	4680364	A	G	1.76846	2.56234	0.490218
S02_4680425	2	4680425	G	A	0.0600827	0.119128	0.614107
S02_4686346	2	4686346	C	A	-0.071463	0.239291	0.765263
S02_4691316	2	4691316	C	A	0.0995745	0.110979	0.369772
S02_4706095	2	4706095	A	G	-2.07317	2.43367	0.394455
S02_4706298	2	4706298	T	C	-3.07384	2.60323	0.237924
S02_4719423	2	4719423	C	T	-0.0672931	0.145401	0.643585
S02_4727236	2	4727236	G	A	0.66876	0.234312	0.00438938
S02_4727240	2	4727240	T	C	0.66876	0.234312	0.00438938
S02_4727290	2	4727290	A	C	0.619939	0.240434	0.0100435
S02_4728119	2	4728119	A	C	0.619738	0.238495	0.00947681
S02_4748562	2	4748562	G	A	-0.114523	0.253192	0.651121
S02_4749674	2	4749674	T	G	0.623505	0.183221	0.000688386
S02_4754304	2	4754304	T	C	-0.119002	0.241379	0.622095
S02_4754334	2	4754334	C	T	-0.0879449	0.37839	0.816252
S02_4754378	2	4754378	C	T	-0.138544	0.251314	0.581545
S02_4756777	2	4756777	A	G	0.555904	0.233313	0.017343
S02_4756780	2	4756780	C	T	0.639819	0.179147	0.000369001
S02_4756818	2	4756818	A	G	0.639819	0.179147	0.000369001
S02_4756840	2	4756840	G	T	0.603263	0.178137	0.000730746
S02_4758794	2	4758794	T	G	-0.0785873	0.235684	0.738858
S02_4764911	2	4764911	T	C	0.288518	0.195183	0.139618
S02_4776802	2	4776802	A	T	0.510757	0.236813	0.0312198
S02_4781358	2	4781358	C	T	0.573843	0.221553	0.00971113
S02_4785549	2	4785549	C	T	-0.110634	0.268766	0.680678
S02_4785563	2	4785563	A	C	-0.110634	0.268766	0.680678
S02_4785589	2	4785589	G	A	-0.110634	0.268766	0.680678
S02_4812374	2	4812374	G	A	-0.0337377	0.114565	0.768438
S02_4812770	2	4812770	A	T	0.072116	0.122245	0.555348
S02_4812774	2	4812774	C	T	0.087304	0.123172	0.478587
S02_4819932	2	4819932	G	C	0.152524	0.311455	0.624425
S02_4820542	2	4820542	T	G	3.80597	2.46232	0.122443
S02_4820549	2	4820549	T	C	0.447124	2.43961	0.854611
S02_4823622	2	4823622	T	C	-0.290738	0.248241	0.241754
S02_4823892	2	4823892	T	C	-3.93516	2.41912	0.104065
S02_4835016	2	4835016	A	C	0.0733859	0.103883	0.480059
S02_4837687	2	4837687	A	G	-0.0192494	0.127611	0.880123
S02_4837708	2	4837708	A	C	-0.0192494	0.127611	0.880123
S02_4837733	2	4837733	C	A	0.147681	0.106822	0.167076
S02_4837742	2	4837742	G	T	-0.0192494	0.127611	0.880123
S02_4844722	2	4844722	G	A	0.165422	0.142146	0.244758
S02_4847445	2	4847445	T	C	-0.76359	2.48464	0.75865
S02_4856083	2	4856083	G	A	-1.88736	2.41029	0.433758
S02_4858468	2	4858468	A	G	0.332269	0.164463	0.0435711
S02_4858502	2	4858502	A	G	-0.000532615	0.402367	0.998944
S02_4874101	2	4874101	A	G	-1.21792	1.73414	0.482614
S02_4909266	2	4909266	G	C	-0.0151469	0.10358	0.883761
S02_4914118	2	4914118	G	C	0.335577	0.164354	0.0413897
S02_4920682	2	4920682	T	C	-0.542975	2.56961	0.832684
S02_4920693	2	4920693	G	C	-0.0976481	0.429968	0.82038
S02_4929976	2	4929976	T	C	0.0541082	0.110057	0.623065
S02_4947056	2	4947056	A	G	-0.164315	0.200636	0.412964
S02_4947075	2	4947075	A	G	-0.113469	0.180276	0.529194
S02_4947094	2	4947094	G	A	-0.164315	0.200636	0.412964
S02_4947599	2	4947599	T	G	0.0443165	0.244299	0.856082
S02_4947601	2	4947601	C	T	-0.0184564	0.293558	0.94988
S02_4950471	2	4950471	C	A	0.197486	0.128318	0.124059
S02_4950539	2	4950539	C	T	0.124836	0.125543	0.320243
S02_4950573	2	4950573	T	A	0.124836	0.125543	0.320243
S02_4950587	2	4950587	A	T	0.124836	0.125543	0.320243
S02_4966489	2	4966489	T	C	0.38154	0.161555	0.0183516
S02_4966542	2	4966542	T	C	0.318632	0.280247	0.255777
S02_4968844	2	4968844	A	C	0.005929	0.240671	0.98035
S02_4968881	2	4968881	A	G	0.627521	0.232991	0.00717277
S02_4968901	2	4968901	G	A	0.627521	0.232991	0.00717277
S02_4969034	2	4969034	A	G	0.63042	0.234926	0.007386
S02_4972162	2	4972162	G	C	0.682138	0.234298	0.00366442
S02_4977797	2	4977797	G	A	0.349743	0.275543	0.204585
S02_5004167	2	5004167	T	G	0.190923	0.148469	0.19871
S02_5004170	2	5004170	G	A	0.005929	0.240671	0.98035
S02_5005530	2	5005530	C	A	0.204241	0.143812	0.15581
S02_5027087	2	5027087	C	A	0.212398	0.162476	0.191374
S02_5037758	2	5037758	T	C	0.81152	1.71654	0.636467
S02_5038335	2	5038335	C	T	0.167168	0.271633	0.538393
S02_5062104	2	5062104	T	G	0.123566	0.111418	0.267638
S02_5062124	2	5062124	T	G	0.118041	0.266125	0.657445
S02_5062125	2	5062125	T	C	0.118041	0.266125	0.657445
S02_5069794	2	5069794	A	G	0.421694	0.153723	0.00617477
S02_5073531	2	5073531	G	A	-0.07626	0.17214	0.657837
S02_5100641	2	5100641	C	T	-0.146706	0.246439	0.551754
S02_5104801	2	5104801	C	T	0.412243	0.193777	0.0335895
S02_5104818	2	5104818	C	T	-0.355753	0.312145	0.254637
S02_5125038	2	5125038	T	C	-0.474656	2.39695	0.843059
S02_5125048	2	5125048	C	G	-0.247467	0.245208	0.313076
S02_5125052	2	5125052	T	C	-0.0368888	0.226542	0.870676
S02_5125055	2	5125055	T	G	-0.0368888	0.226542	0.870676
S02_5125056	2	5125056	A	G	-0.177119	2.41466	0.941539
S02_5129644	2	5129644	T	A	0.594542	0.176315	0.00076985
S02_5129731	2	5129731	A	G	-0.0261983	0.146166	0.857782
S02_5129746	2	5129746	G	C	-0.0261983	0.146166	0.857782
S02_5129752	2	5129752	C	G	-0.0261983	0.146166	0.857782
S02_5163077	2	5163077	A	G	-0.459118	1.21644	0.705922
S02_5230612	2	5230612	A	G	-0.653649	2.46347	0.790796
S02_5230618	2	5230618	A	G	0.793971	2.44553	0.745494
S02_5230620	2	5230620	A	G	-1.141	2.38495	0.63244
S02_5254748	2	5254748	C	G	-0.166371	0.191524	0.3852
S02_5254825	2	5254825	C	T	-0.418541	0.542765	0.440783
S02_5257840	2	5257840	T	C	0.690344	2.60385	0.790959
S02_5257883	2	5257883	T	C	0.876355	2.45475	0.721152
S02_5266229	2	5266229	A	G	4.53353	2.43495	0.0628671
S02_5266239	2	5266239	A	G	-1.03935	2.44048	0.670271
S02_5266286	2	5266286	G	A	-0.28931	0.246876	0.241474
S02_5277379	2	5277379	C	T	-0.258863	0.249579	0.299851
S02_5296759	2	5296759	G	A	0.216753	0.112636	0.0545434
S02_5296760	2	5296760	G	A	0.227917	0.113314	0.0445076
S02_5296761	2	5296761	T	G	0.216753	0.112636	0.0545434
S02_5296763	2	5296763	C	G	0.259204	0.117784	0.0279487
S02_5307598	2	5307598	C	T	0.149503	0.10708	0.162919
S02_5307599	2	5307599	T	C	0.149503	0.10708	0.162919
S02_5307613	2	5307613	A	T	0.149503	0.10708	0.162919
S02_5307625	2	5307625	A	G	0.149503	0.10708	0.162919
S02_5320498	2	5320498	A	G	2.12774	2.50108	0.395089
S02_5370028	2	5370028	G	T	0.0229815	0.128264	0.857831
S02_5370045	2	5370045	G	A	0.07609	0.161808	0.638264
S02_5370581	2	5370581	G	C	0.202193	0.115741	0.0809022
S02_5375702	2	5375702	A	C	0.148434	0.113192	0.189991
S02_5384574	2	5384574	T	C	0.308169	0.129901	0.0178321
S02_5386482	2	5386482	A	G	0.276223	0.135449	0.0416373
S02_5386516	2	5386516	C	G	0.276223	0.135449	0.0416373
S02_5388046	2	5388046	T	C	0.0195518	0.0898209	0.827719
S02_5389303	2	5389303	G	A	0.171369	0.107405	0.110853
S02_5396225	2	5396225	G	A	-0.0353051	0.178822	0.843523
S02_5396234	2	5396234	G	A	-0.0353051	0.178822	0.843523
S02_5413191	2	5413191	G	A	0.0715917	0.214301	0.738385
S02_5413212	2	5413212	A	G	0.0715917	0.214301	0.738385
S02_5413243	2	5413243	A	G	0.143189	0.157122	0.362309
S02_5413249	2	5413249	C	A	0.147207	0.156217	0.346218
S02_5413271	2	5413271	T	C	0.114396	0.155436	0.461893
S02_5417752	2	5417752	A	G	0.0870618	0.123685	0.48163
S02_5417808	2	5417808	T	C	0.0686261	0.121773	0.573159
S02_5417865	2	5417865	G	A	-0.005238	0.127852	0.967327
S02_5417887	2	5417887	G	A	-0.005238	0.127852	0.967327
S02_5423001	2	5423001	G	T	-0.151451	0.181408	0.403959
S02_5423002	2	5423002	A	C	-0.151451	0.181408	0.403959
S02_5444174	2	5444174	T	A	0.095401	0.110813	0.389456
S02_5462358	2	5462358	A	G	-0.406289	1.73207	0.814584
S02_5477162	2	5477162	G	A	0.190894	0.39323	0.627445
S02_5480204	2	5480204	G	A	-0.193909	0.194357	0.318627
S02_5481821	2	5481821	A	G	0.171128	0.114573	0.13554
S02_5486346	2	5486346	G	A	0.110191	0.233358	0.636871
S02_5489135	2	5489135	T	C	-0.200595	0.252586	0.427257
S02_5489144	2	5489144	C	G	-0.200595	0.252586	0.427257
S02_5489163	2	5489163	A	T	-0.200595	0.252586	0.427257
S02_5489184	2	5489184	T	C	-0.214619	0.251298	0.393252
S02_5490216	2	5490216	C	T	-0.208301	2.4774	0.933006
S02_5530902	2	5530902	C	T	-0.229504	0.252182	0.362967
S02_5530940	2	5530940	G	T	-0.229504	0.252182	0.362967
S02_5562458	2	5562458	T	C	0.11134	0.236753	0.63824
S02_5570738	2	5570738	A	C	0.265771	0.14706	0.0709754
S02_5573976	2	5573976	T	C	0.179033	0.104918	0.0881925
S02_5597593	2	5597593	T	A	0.211923	0.122152	0.0830123
S02_5618624	2	5618624	A	G	-0.0306948	0.124721	0.805641
S02_5624970	2	5624970	G	A	0.213356	0.200992	0.288669
S02_5648391	2	5648391	C	G	-0.165241	0.426126	0.698252
S02_5655555	2	5655555	T	C	-0.155074	0.420287	0.712215
S02_5655557	2	5655557	G	A	-0.155074	0.420287	0.712215
S02_5655584	2	5655584	A	G	-1.06315	2.44554	0.663836
S02_5655625	2	5655625	C	A	0.0945954	0.279488	0.735076
S02_5655638	2	5655638	A	G	0.151807	0.238416	0.524422
S02_5656591	2	5656591	C	T	0.0945954	0.279488	0.735076
S02_5662034	2	5662034	T	C	-1.89546	2.45696	0.440582
S02_5662046	2	5662046	C	T	0.0216352	0.240673	0.928386
S02_5662084	2	5662084	C	A	0.100286	0.283087	0.723207
S02_5662088	2	5662088	A	G	0.0216352	0.240673	0.928386
S02_5668738	2	5668738	T	C	-0.0224482	0.181838	0.90177
S02_5679231	2	5679231	T	C	-0.29085	1.73555	0.866939
S02_5679314	2	5679314	A	C	0.0743703	0.281233	0.791483
S02_5679322	2	5679322	T	G	0.0743703	0.281233	0.791483
S02_5681354	2	5681354	G	A	-3.69365	2.41488	0.126394
S02_5681387	2	5681387	G	T	-0.0314187	0.182898	0.863637
S02_5699768	2	5699768	C	G	-0.0304732	0.181044	0.866361
S02_5729164	2	5729164	A	G	-0.00070308	0.11945	0.995305
S02_5738329	2	5738329	C	T	0.0958823	0.235105	0.683473
S02_5738366	2	5738366	A	G	0.146262	0.106477	0.169805
S02_5738376	2	5738376	A	T	0.0958823	0.235105	0.683473
S02_5745431	2	5745431	A	G	-0.392328	2.41699	0.87108
S02_5745495	2	5745495	A	G	1.26146	2.47083	0.609765
S02_5745520	2	5745520	T	C	-0.177996	1.73834	0.918461
S02_5755849	2	5755849	A	T	0.167056	0.104005	0.108483
S02_5766341	2	5766341	C	A	0.164115	0.106114	0.122225
S02_5768870	2	5768870	G	C	0.0758505	0.201647	0.706868
S02_5768913	2	5768913	G	A	0.0758505	0.201647	0.706868
S02_5773625	2	5773625	G	C	0.2075	0.237584	0.382633
S02_5777722	2	5777722	A	G	0.2075	0.237584	0.382633
S02_5780008	2	5780008	C	T	0.230827	0.23644	0.329133
S02_5788018	2	5788018	A	C	0.0743703	0.281233	0.791483
S02_5788044	2	5788044	G	A	0.160631	0.112215	0.15256
S02_5788058	2	5788058	G	A	0.160631	0.112215	0.15256
S02_5795552	2	5795552	A	G	0.262682	0.443488	0.553755
S02_5811281	2	5811281	C	A	-0.296721	0.354995	0.403407
S02_5817460	2	5817460	A	G	-0.943731	2.45133	0.700314
S02_5817471	2	5817471	A	T	-0.178531	0.441717	0.686155
S02_5818397	2	5818397	A	G	0.156939	0.104064	0.131793
S02_5818409	2	5818409	G	A	0.166804	0.119602	0.163376
S02_5818433	2	5818433	C	T	-0.231317	0.396857	0.560089
S02_5820489	2	5820489	G	T	-0.228132	0.404513	0.572882
S02_5828177	2	5828177	A	G	-2.50202	1.72778	0.147847
S02_5837426	2	5837426	T	C	-0.00411281	0.154512	0.978769
S02_5870751	2	5870751	T	C	-0.330717	0.427118	0.438906
S02_5884703	2	5884703	G	T	-2.26933	2.41735	0.348039
S02_5884714	2	5884714	T	C	2.6156	2.40693	0.277388
S02_5884716	2	5884716	T	C	-0.317592	1.73917	0.855134
S02_5884732	2	5884732	A	G	-0.268188	2.5764	0.917112
S02_5902359	2	5902359	A	G	-1.44166	0.928916	0.12093
S02_5922182	2	5922182	C	G	-0.293289	0.346275	0.397174
S02_5938761	2	5938761	A	G	-0.209766	0.239236	0.380762
S02_5982836	2	5982836	A	G	1.07021	1.73277	0.536938
S02_5990574	2	5990574	C	A	-0.302277	0.240836	0.209682
S02_5997484	2	5997484	C	G	-0.224955	0.276386	0.415854
S02_5997485	2	5997485	G	C	-0.186044	0.419446	0.657449
S02_6004521	2	6004521	G	A	-0.195573	0.33743	0.562295
S02_6004608	2	6004608	C	T	-0.317269	0.235825	0.178763
S02_6004619	2	6004619	A	G	-0.317269	0.235825	0.178763
S02_6004628	2	6004628	G	T	-0.317269	0.235825	0.178763
S02_6005607	2	6005607	C	T	-0.281859	0.238164	0.236859
S02_6028679	2	6028679	A	G	-0.709507	1.42425	0.61846
S02_6035266	2	6035266	C	T	0.0284554	0.137803	0.83644
S02_6037572	2	6037572	G	C	0.146403	0.107755	0.174506
S02_6042018	2	6042018	A	G	0.17604	0.108341	0.104454
S02_6043709	2	6043709	C	T	0.150969	0.106553	0.156787
S02_6043763	2	6043763	A	G	-0.0793494	0.14954	0.595777
S02_6043782	2	6043782	G	A	-0.0793494	0.14954	0.595777
S02_6043786	2	6043786	T	C	-0.0793494	0.14954	0.595777
S02_6045000	2	6045000	C	T	0.193168	0.24088	0.422756
S02_6045010	2	6045010	C	T	0.193168	0.24088	0.422756
S02_6045011	2	6045011	A	C	0.193168	0.24088	0.422756
S02_6045076	2	6045076	G	C	0.134904	0.106327	0.20477
S02_6045365	2	6045365	C	T	0.193168	0.24088	0.422756
S02_6045380	2	6045380	A	G	0.164572	0.106815	0.123647
S02_6045381	2	6045381	C	A	0.193168	0.24088	0.422756
S02_6045383	2	6045383	G	A	0.193168	0.24088	0.422756
S02_6047138	2	6047138	T	C	0.20778	0.241879	0.390498
S02_6047146	2	6047146	T	C	0.20778	0.241879	0.390498
S02_6047152	2	6047152	C	A	0.110392	0.107832	0.306164
S02_6047172	2	6047172	T	C	0.20778	0.241879	0.390498
S02_6049014	2	6049014	G	C	0.193168	0.24088	0.422756
S02_6049015	2	6049015	G	A	0.193168	0.24088	0.422756
S02_6049018	2	6049018	A	G	1.67113	2.42017	0.490013
S02_6059484	2	6059484	A	G	-0.604887	2.42745	0.803259
S02_6059496	2	6059496	A	T	-0.076581	0.161657	0.635783
S02_6061905	2	6061905	G	T	0.096859	0.193962	0.617609
S02_6061977	2	6061977	T	C	-0.146258	0.259439	0.573032
S02_6065233	2	6065233	G	A	0.0864708	0.154782	0.576497
S02_6068018	2	6068018	T	C	-0.379802	0.288506	0.188276
S02_6092093	2	6092093	A	G	-0.0139615	0.18122	0.938603
S02_6099907	2	6099907	T	C	0.00524996	0.193947	0.978409
S02_6099959	2	6099959	G	A	0.0514029	0.196454	0.793633
S02_6100040	2	6100040	T	A	0.0535786	0.194719	0.783241
S02_6100094	2	6100094	T	C	0.0347123	0.196779	0.860008
S02_6115699	2	6115699	A	G	-1.74922	2.42345	0.470565
S02_6121014	2	6121014	T	A	0.202579	0.118689	0.0881171
S02_6133991	2	6133991	T	C	0.717739	0.626656	0.252293
S02_6135083	2	6135083	T	G	0.187783	0.211078	0.373838
S02_6135113	2	6135113	C	T	0.142322	0.116681	0.222798
S02_6135862	2	6135862	T	C	0.115005	0.278591	0.67982
S02_6135902	2	6135902	C	G	0.293143	0.24125	0.224567
S02_6136111	2	6136111	T	C	0.293143	0.24125	0.224567
S02_6177846	2	6177846	A	C	-0.112962	0.389696	0.771964
S02_6178281	2	6178281	G	A	-0.112962	0.389696	0.771964
S02_6179441	2	6179441	C	G	0.287792	0.240494	0.231671
S02_6179465	2	6179465	A	T	-0.113625	0.404864	0.779028
S02_6182449	2	6182449	C	T	0.246665	0.236463	0.297091
S02_6217043	2	6217043	T	C	-0.153856	0.430481	0.720852
S02_6217066	2	6217066	G	A	-0.153856	0.430481	0.720852
S02_6217067	2	6217067	T	G	-0.153856	0.430481	0.720852
S02_6217072	2	6217072	G	T	-0.153856	0.430481	0.720852
S02_6218038	2	6218038	T	G	-0.114111	0.140181	0.415789
S02_6235370	2	6235370	T	C	0.253783	0.228434	0.266803
S02_6235430	2	6235430	C	T	0.613304	0.232957	0.00857982
S02_6235445	2	6235445	C	T	0.244656	0.234345	0.296694
S02_6235985	2	6235985	G	A	0.21928	0.164603	0.183056
S02_6236002	2	6236002	G	A	-0.194744	0.39042	0.618007
S02_6236012	2	6236012	G	C	-0.194744	0.39042	0.618007
S02_6236039	2	6236039	A	G	0.379825	0.180142	0.0351962
S02_6245487	2	6245487	T	C	-0.0693015	0.415541	0.867576
S02_6245747	2	6245747	T	C	-0.243807	0.243528	0.316958
S02_6259969	2	6259969	A	G	-0.160186	0.15145	0.290413
S02_6259978	2	6259978	G	T	-0.40056	0.395554	0.311429
S02_6259979	2	6259979	T	A	-0.379091	0.298936	0.204996
S02_6259980	2	6259980	T	A	-0.130932	0.369803	0.723358
S02_6259989	2	6259989	G	A	-0.116581	0.21344	0.585031
S02_6259993	2	6259993	A	C	-0.267677	0.298609	0.370213
S02_6260002	2	6260002	T	C	0.133113	0.159101	0.402951
S02_6260004	2	6260004	T	A	0.244947	0.260014	0.346353
S02_6260006	2	6260006	A	C	0.170407	0.314754	0.588334
S02_6260012	2	6260012	A	G	0.408406	0.153335	0.00783685
S02_6260021	2	6260021	A	T	-0.210197	0.455711	0.644703
S02_6260024	2	6260024	T	C	0.0130223	0.197816	0.947524
S02_6260025	2	6260025	A	G	0.18785	0.152994	0.219751
S02_6260352	2	6260352	C	T	0.0389065	0.319927	0.903228
S02_6260370	2	6260370	G	A	-0.14095	0.349236	0.686582
S02_6265281	2	6265281	A	T	-0.0387126	0.17016	0.820069
S02_6265284	2	6265284	A	C	-0.280103	0.262283	0.285761
S02_6265285	2	6265285	A	C	-0.0127211	0.273752	0.962944
S02_6265286	2	6265286	G	C	-0.254619	0.414796	0.539436
S02_6265292	2	6265292	A	T	-0.277675	0.227649	0.2228
S02_6265298	2	6265298	T	G	-0.189332	0.314081	0.546747
S02_6265306	2	6265306	T	C	0.392178	0.195311	0.0448702
S02_6265308	2	6265308	T	C	-0.218248	0.137246	0.112052
S02_6271092	2	6271092	C	T	0.248083	0.147468	0.0927746
S02_6271096	2	6271096	T	C	0.282714	0.147813	0.0560318
S02_6271132	2	6271132	C	T	0.282714	0.147813	0.0560318
S02_6277391	2	6277391	G	A	0.722378	0.230358	0.00175484
S02_6277427	2	6277427	C	A	0.290535	0.146771	0.0479859
S02_6277479	2	6277479	T	C	-0.775532	2.47087	0.753674
S02_6379068	2	6379068	C	A	0.279441	0.142131	0.0495183
S02_6380200	2	6380200	C	T	-0.35051	0.403753	0.385496
S02_6391058	2	6391058	G	A	0.150264	0.105911	0.156223
S02_6391102	2	6391102	A	G	-0.212298	0.355778	0.55081
S02_6395529	2	6395529	G	T	-0.120056	0.180118	0.505193
S02_6395551	2	6395551	G	T	-0.172402	0.142345	0.226074
S02_6398498	2	6398498	C	T	0.078674	0.284964	0.782531
S02_6398509	2	6398509	T	C	3.3117	2.46135	0.178723
S02_6398549	2	6398549	G	A	0.078674	0.284964	0.782531
S02_6401052	2	6401052	C	T	0.110033	0.287624	0.702115
S02_6404417	2	6404417	T	C	0.068278	0.281122	0.808142
S02_6404434	2	6404434	A	G	0.068278	0.281122	0.808142
S02_6404528	2	6404528	T	C	0.101262	0.107285	0.345427
S02_6405117	2	6405117	T	A	-0.136642	0.416986	0.743204
S02_6405339	2	6405339	A	G	-3.07384	2.60323	0.237924
S02_6456182	2	6456182	C	T	-0.129677	0.122995	0.291945
S02_6458993	2	6458993	G	A	-0.128806	0.12936	0.319589
S02_6471977	2	6471977	C	T	-0.204431	0.198339	0.302882
S02_6509528	2	6509528	A	G	0.041141	0.125899	0.743893
S02_6516950	2	6516950	G	C	0.000855369	0.17692	0.996143
S02_6517528	2	6517528	C	T	0.0557566	0.115415	0.629114
S02_6519783	2	6519783	C	T	0.020074	0.104907	0.848283
S02_6523848	2	6523848	T	C	-1.35488	2.5843	0.600184
S02_6541440	2	6541440	G	A	-0.0722602	0.114765	0.529051
S02_6548447	2	6548447	A	T	-0.328177	0.434064	0.449763
S02_6552531	2	6552531	A	G	-0.046692	0.4926	0.9245
S02_6552537	2	6552537	T	C	-0.0640645	0.131892	0.627243
S02_6554501	2	6554501	G	A	0.219858	0.148744	0.139642
S02_6556493	2	6556493	T	G	0.23442	0.144592	0.105227
S02_6556495	2	6556495	T	C	0.23442	0.144592	0.105227
S02_6572103	2	6572103	A	G	6.29784	1.23078	3.61212e-07
S02_6572688	2	6572688	G	C	0.00188013	0.218994	0.993151
S02_6572690	2	6572690	C	T	0.00188013	0.218994	0.993151
S02_6572705	2	6572705	A	G	-1.30463	1.71005	0.445658
S02_6572900	2	6572900	T	C	-0.395387	2.39595	0.868954
S02_6574694	2	6574694	T	G	0.0633003	0.554551	0.90914
S02_6574701	2	6574701	C	T	-0.0131629	0.165745	0.936715
S02_6574718	2	6574718	A	T	-0.0415105	0.103278	0.687806
S02_6574731	2	6574731	C	T	-0.0300764	0.181282	0.868256
S02_6574734	2	6574734	A	G	-0.0294117	0.177403	0.86835
S02_6588011	2	6588011	A	G	-0.336418	0.415715	0.418531
S02_6594287	2	6594287	G	T	3.0884	1.23264	0.0123585
S02_6594293	2	6594293	G	A	-0.022365	0.138748	0.871969
S02_6594301	2	6594301	G	C	0.149002	1.40985	0.915849
S02_6594304	2	6594304	C	T	0.149002	1.40985	0.915849
S02_6603274	2	6603274	T	C	-0.658229	2.58714	0.799212
S02_6607429	2	6607429	C	A	0.119059	0.113981	0.296437
S02_6621931	2	6621931	A	G	-1.43975	1.78336	0.41964
S02_6650429	2	6650429	A	G	-0.00871123	0.118567	0.941444
S02_6658739	2	6658739	G	T	0.125659	0.117025	0.283138
S02_6658746	2	6658746	T	A	-0.151256	0.141161	0.284151
S02_6661373	2	6661373	G	A	-0.0242655	0.121336	0.841525
S02_6661491	2	6661491	T	C	0.793971	2.44553	0.745494
S02_6662266	2	6662266	G	A	-0.168	0.180106	0.351119
S02_6662304	2	6662304	C	T	-0.171187	0.180288	0.342548
S02_6662305	2	6662305	C	T	0.0599114	0.458128	0.895976
S02_6665848	2	6665848	A	G	0.451779	0.174569	0.00977083
S02_6677770	2	6677770	A	G	0.0706239	0.108721	0.516084
S02_6683140	2	6683140	T	G	-0.168961	0.176761	0.339328
S02_6684358	2	6684358	C	T	0.155796	0.245169	0.525248
S02_6684377	2	6684377	G	C	0.155796	0.245169	0.525248
S02_6684434	2	6684434	C	T	0.141197	0.256975	0.582794
S02_6684443	2	6684443	C	G	-0.320919	0.254512	0.207583
S02_6684725	2	6684725	T	C	-1.64552	1.71057	0.336257
S02_6685994	2	6685994	T	C	0.0405946	0.244237	0.86802
S02_6687101	2	6687101	T	C	-0.0971455	0.151572	0.521697
S02_6687179	2	6687179	T	C	-0.0785722	0.428236	0.854454
S02_6687223	2	6687223	G	T	-0.102102	0.151934	0.501704
S02_6709744	2	6709744	G	A	-0.080506	0.180949	0.656464
S02_6709759	2	6709759	G	A	-0.0745493	0.181651	0.681587
S02_6740239	2	6740239	A	G	0.168971	0.202593	0.404422
S02_6740259	2	6740259	T	C	0.168971	0.202593	0.404422
S02_6740284	2	6740284	G	A	-0.145866	0.122615	0.23443
S02_6740305	2	6740305	C	T	-0.0565638	0.184531	0.759256
S02_6742837	2	6742837	A	G	-2.11211	2.41758	0.382485
S02_6742852	2	6742852	T	C	-0.91676	2.4352	0.70664
S02_6743564	2	6743564	C	T	0.141502	0.252693	0.575601
S02_6750938	2	6750938	A	G	0.0252277	0.270708	0.925767
S02_6759092	2	6759092	G	A	0.0277526	0.106672	0.794779
S02_6768188	2	6768188	C	T	0.972212	0.605304	0.108502
S02_6795234	2	6795234	T	C	-0.794063	2.4523	0.746143
S02_6797926	2	6797926	C	T	-0.0418466	0.117775	0.72242
S02_6808467	2	6808467	A	G	-0.344152	1.21197	0.776489
S02_6808480	2	6808480	G	C	0.251485	0.160281	0.116904
S02_6808501	2	6808501	T	C	-2.26681	1.76761	0.199944
S02_6808519	2	6808519	A	G	-0.940866	2.55951	0.713239
S02_6810636	2	6810636	T	A	-0.103361	0.106398	0.331519
S02_6812423	2	6812423	G	A	0.281959	0.162577	0.0831198
S02_6812496	2	6812496	T	G	0.291008	0.16142	0.0716702
S02_6812497	2	6812497	T	G	0.027646	0.137187	0.840326
S02_6812502	2	6812502	C	T	-1.12853	0.924984	0.222685
S02_6812504	2	6812504	G	T	-0.174526	1.09493	0.873385
S02_6812508	2	6812508	A	T	-0.339595	1.23335	0.7831
S02_6812510	2	6812510	C	T	0.888865	2.42963	0.714546
S02_6812512	2	6812512	G	T	-0.928387	0.65392	0.155946
S02_6812517	2	6812517	T	C	-0.321358	0.77621	0.678941
S02_6812526	2	6812526	T	G	0.455033	0.372162	0.221692
S02_6817724	2	6817724	C	A	-0.151107	0.168357	0.369609
S02_6826477	2	6826477	G	C	-0.0331659	0.432337	0.938865
S02_6843380	2	6843380	G	A	0.0500034	0.117755	0.671175
S02_6843383	2	6843383	G	C	0.0593612	0.243787	0.807663
S02_6843408	2	6843408	T	C	0.30395	0.293554	0.300684
S02_6845044	2	6845044	G	A	-0.0718695	0.104561	0.491996
S02_6845055	2	6845055	C	T	0.137423	0.276983	0.619885
S02_6845061	2	6845061	G	T	0.46691	0.40657	0.251026
S02_6845102	2	6845102	T	C	-0.0976314	0.110462	0.376954
S02_6845105	2	6845105	G	A	0.119931	0.350946	0.732608
S02_6845145	2	6845145	T	C	0.117448	0.293569	0.689176
S02_6845446	2	6845446	A	G	-0.474656	2.39695	0.843059
S02_6845514	2	6845514	G	A	0.138417	0.279459	0.620477
S02_6850723	2	6850723	A	C	-0.181797	0.122557	0.138239
S02_6875856	2	6875856	T	C	0.164887	0.14491	0.255406
S02_6902211	2	6902211	A	G	-0.0510335	0.250417	0.838549
S02_6915202	2	6915202	C	T	0.164886	0.769651	0.8304
S02_6915724	2	6915724	A	G	-1.60943	2.40808	0.50404
S02_6915779	2	6915779	G	C	0.103414	0.288212	0.719798
S02_6916261	2	6916261	C	T	0.134161	0.289525	0.643174
S02_6925990	2	6925990	T	G	0.948941	1.69925	0.576642
S02_6940113	2	6940113	G	A	0.102958	0.245504	0.675019
S02_6949453	2	6949453	A	G	-0.827266	2.46242	0.736963
S02_6949464	2	6949464	A	G	0.162305	2.42799	0.946714
S02_6949783	2	6949783	T	C	1.60425	2.43891	0.510809
S02_6949860	2	6949860	G	T	0.0920122	0.316221	0.771121
S02_6949883	2	6949883	A	C	-0.0517094	0.185656	0.780659
S02_6949892	2	6949892	T	G	0.115838	0.253637	0.647963
S02_6955504	2	6955504	G	A	0.0210327	0.239633	0.930074
S02_6967883	2	6967883	C	T	0.0929192	0.281243	0.741164
S02_6990896	2	6990896	C	T	0.102958	0.245504	0.675019
S02_6999145	2	6999145	A	G	0.133369	0.10665	0.211352
S02_6999171	2	6999171	A	T	0.133369	0.10665	0.211352
S02_6999232	2	6999232	C	T	0.145936	0.106035	0.168984
S02_6999259	2	6999259	A	T	0.145936	0.106035	0.168984
S02_7001577	2	7001577	A	G	0.118787	0.100517	0.237534
S02_7001616	2	7001616	A	G	0.13519	0.160378	0.399426
S02_7001625	2	7001625	T	A	-0.176333	0.368193	0.632087
S02_7001631	2	7001631	C	T	-0.20412	0.321273	0.525323
S02_7033229	2	7033229	G	C	0.701653	0.182637	0.000128517
S02_7033388	2	7033388	T	C	0.510984	0.154322	0.000956743
S02_7055443	2	7055443	T	C	2.61024	2.48052	0.292874
S02_7055449	2	7055449	A	G	4.07978	1.73068	0.0185668
S02_7071218	2	7071218	G	C	-0.0665225	0.427817	0.876459
S02_7071219	2	7071219	C	T	-0.0665225	0.427817	0.876459
S02_7071220	2	7071220	T	A	-0.0665225	0.427817	0.876459
S02_7074060	2	7074060	A	G	0.209299	0.105883	0.0483034
S02_7089651	2	7089651	G	A	0.112048	0.15385	0.466574
S02_7089654	2	7089654	C	T	0.112048	0.15385	0.466574
S02_7089682	2	7089682	G	A	0.112048	0.15385	0.466574
S02_7089711	2	7089711	C	T	-0.0660231	0.125223	0.598122
S02_7089714	2	7089714	G	A	-0.126549	0.308992	0.682206
S02_7089741	2	7089741	C	T	-0.598018	0.501076	0.232922
S02_7091527	2	7091527	A	G	-0.316495	2.45298	0.89736
S02_7091536	2	7091536	T	C	-0.576133	2.47566	0.816019
S02_7091583	2	7091583	T	C	-1.02086	2.42035	0.673259
S02_7094772	2	7094772	C	A	0.781241	0.182496	2.00981e-05
S02_7100705	2	7100705	C	A	0.0289921	0.219988	0.895173
S02_7100706	2	7100706	T	G	0.134887	0.239519	0.573433
S02_7100707	2	7100707	T	G	0.132994	0.238493	0.577193
S02_7109058	2	7109058	T	C	0.0866453	2.43984	0.971677
S02_7133673	2	7133673	A	G	0.116581	0.101935	0.252982
S02_7133694	2	7133694	C	T	0.0664566	0.0990257	0.502283
S02_7149475	2	7149475	T	G	-0.177095	0.265241	0.504469
S02_7176343	2	7176343	A	C	0.253737	0.24059	0.2918
S02_7176344	2	7176344	C	A	0.252732	0.239255	0.29103
S02_7176370	2	7176370	T	C	0.251753	0.240004	0.294411
S02_7176377	2	7176377	G	C	0.206674	0.238462	0.386282
S02_7210148	2	7210148	A	G	-0.198011	0.243559	0.416386
S02_7227681	2	7227681	T	G	-0.199278	0.199298	0.31756
S02_7229912	2	7229912	C	T	-0.152679	0.150332	0.310021
S02_7232471	2	7232471	A	G	-1.36486	1.7111	0.425229
S02_7248773	2	7248773	T	A	2.31961	1.22472	0.058466
S02_7248780	2	7248780	C	T	0.120904	0.15888	0.44682
S02_7248794	2	7248794	C	A	0.129838	0.159257	0.415077
S02_7248827	2	7248827	G	A	0.129838	0.159257	0.415077
S02_7249963	2	7249963	T	G	-0.145181	0.143665	0.312431
S02_7249991	2	7249991	G	A	-0.153707	0.144359	0.287202
S02_7290996	2	7290996	A	G	-0.455558	0.253763	0.0728718
S02_7328662	2	7328662	G	A	0.0781672	0.166111	0.638031
S02_7328674	2	7328674	A	G	-1.74922	2.42345	0.470565
S02_7329369	2	7329369	T	C	-0.141628	0.141132	0.315815
S02_7336204	2	7336204	A	C	0.16383	0.362138	0.651066
S02_7336216	2	7336216	A	T	0.041683	0.127668	0.744106
S02_7336249	2	7336249	G	T	0.330014	0.184261	0.0735426
S02_7336250	2	7336250	G	T	0.326373	0.18628	0.0800183
S02_7336261	2	7336261	C	T	-0.132735	0.155399	0.393186
S02_7341565	2	7341565	G	A	0.0820886	0.163124	0.614896
S02_7341664	2	7341664	G	A	0.0865707	0.438018	0.843359
S02_7342937	2	7342937	G	T	0.20091	0.175919	0.253657
S02_7342950	2	7342950	A	G	0.20091	0.175919	0.253657
S02_7352304	2	7352304	C	T	-0.474052	0.262345	0.071016
S02_7352347	2	7352347	T	C	0.149906	0.103664	0.148415
S02_7352386	2	7352386	A	G	0.508857	0.168702	0.00261247
S02_7365001	2	7365001	A	C	-0.189113	0.480049	0.693691
S02_7366542	2	7366542	A	G	-0.272947	0.243688	0.262909
S02_7387338	2	7387338	T	C	-0.258556	0.15005	0.0851224
S02_7387346	2	7387346	C	T	-0.269227	0.151511	0.0758305
S02_7389635	2	7389635	T	C	-0.218601	0.248051	0.378346
S02_7390173	2	7390173	C	T	0.00342581	0.167847	0.983719
S02_7398113	2	7398113	C	G	-0.448479	0.288768	0.120668
S02_7398159	2	7398159	A	G	0.102318	0.312402	0.743332
S02_7399168	2	7399168	A	T	-0.250167	0.486405	0.607124
S02_7407791	2	7407791	A	G	0.177989	0.287204	0.535552
S02_7407824	2	7407824	T	G	0.116596	0.113943	0.306377
S02_7410764	2	7410764	T	C	-1.21275	2.40709	0.614477
S02_7410772	2	7410772	A	G	0.155239	0.220535	0.48162
S02_7410835	2	7410835	G	C	-0.205816	0.247399	0.405621
S02_7428145	2	7428145	T	C	-0.145457	0.19158	0.447851
S02_7430797	2	7430797	C	T	-0.144365	0.185943	0.437667
S02_7437363	2	7437363	T	C	-0.782837	1.74078	0.653004
S02_7437386	2	7437386	C	A	-0.338819	0.264791	0.200943
S02_7437441	2	7437441	C	A	-0.258439	0.247722	0.297037
S02_7437449	2	7437449	C	T	-0.791043	0.950397	0.405389
S02_7440487	2	7440487	C	T	-0.167106	0.191466	0.382961
S02_7440492	2	7440492	C	T	-0.167106	0.191466	0.382961
S02_7440527	2	7440527	A	G	-0.167106	0.191466	0.382961
S02_7443170	2	7443170	C	G	-0.163523	0.150796	0.278408
S02_7443171	2	7443171	T	A	0.0986216	0.103284	0.339842
S02_7443198	2	7443198	C	T	-0.0765405	0.28531	0.788537
S02_7444078	2	7444078	C	T	-0.111552	0.181378	0.538656
S02_7444096	2	7444096	G	T	-0.119209	0.182657	0.514114
S02_7445701	2	7445701	T	G	0.149486	0.103127	0.147448
S02_7456694	2	7456694	A	G	0.104414	0.104767	0.319145
S02_7458529	2	7458529	G	A	-0.390164	0.254023	0.124816
S02_7501844	2	7501844	G	A	-0.683551	1.45111	0.637687
S02_7501853	2	7501853	A	C	-0.0692726	0.183188	0.705386
S02_7504975	2	7504975	C	G	0.950569	0.23378	5.09209e-05
S02_7504983	2	7504983	G	C	0.950569	0.23378	5.09209e-05
S02_7525147	2	7525147	A	G	-0.227185	0.188162	0.227519
S02_7538595	2	7538595	T	A	0.448359	0.164112	0.00638667
S02_7548984	2	7548984	T	C	-0.392328	2.41699	0.87108
S02_7553543	2	7553543	T	C	0.167836	0.172271	0.330126
S02_7553594	2	7553594	A	G	0.182408	0.174596	0.296352
S02_7565358	2	7565358	G	A	-0.265915	0.126717	0.0360695
S02_7575000	2	7575000	T	G	0.174826	0.202839	0.388918
S02_7575023	2	7575023	T	C	0.169013	0.200074	0.398415
S02_7576034	2	7576034	A	C	0.137375	0.10679	0.198553
S02_7588276	2	7588276	A	G	-0.156334	0.466356	0.737514
S02_7588277	2	7588277	C	T	-0.156334	0.466356	0.737514
S02_7588354	2	7588354	T	C	3.11824	2.41101	0.196145
S02_7588397	2	7588397	A	G	-1.57588	2.42074	0.515177
S02_7606579	2	7606579	A	G	-0.336304	0.269049	0.211553
S02_7606598	2	7606598	C	G	-0.336304	0.269049	0.211553
S02_7609224	2	7609224	T	C	-0.16007	2.46366	0.948207
S02_7609274	2	7609274	G	T	-0.0243108	0.14423	0.866174
S02_7609288	2	7609288	A	G	-0.0964349	0.457534	0.833102
S02_7611156	2	7611156	T	C	0.687541	2.42994	0.777267
S02_7611204	2	7611204	C	A	-0.145655	0.463357	0.753311
S02_7611237	2	7611237	A	G	-0.156334	0.466356	0.737514
S02_7611253	2	7611253	A	G	-1.03445	2.44622	0.67246
S02_7611265	2	7611265	C	G	-0.156334	0.466356	0.737514
S02_7647742	2	7647742	G	A	2.21551	1.23187	0.0723502
S02_7647743	2	7647743	A	G	-0.309913	0.718057	0.66611
S02_7653158	2	7653158	C	T	0.192469	0.300056	0.521357
S02_7653181	2	7653181	G	A	-0.0895228	0.131088	0.494788
S02_7653956	2	7653956	C	A	0.234467	0.201923	0.245802
S02_7659206	2	7659206	A	G	0.0766948	0.278116	0.782776
S02_7675484	2	7675484	A	C	-0.206921	0.288254	0.472994
S02_7685651	2	7685651	A	G	0.60162	2.4453	0.8057
S02_7685710	2	7685710	G	A	-0.159169	0.137608	0.24763
S02_7686491	2	7686491	T	G	-0.196861	0.123413	0.110944
S02_7693804	2	7693804	T	C	-1.05887	2.4033	0.65959
S02_7732229	2	7732229	C	T	0.571672	0.490496	0.244049
S02_7732241	2	7732241	G	T	0.571672	0.490496	0.244049
S02_7732621	2	7732621	A	G	-0.22468	0.151427	0.138137
S02_7735316	2	7735316	G	A	-0.217689	0.290218	0.453348
S02_7735338	2	7735338	G	T	-0.217689	0.290218	0.453348
S02_7747281	2	7747281	T	A	0.605734	0.499405	0.225402
S02_7747284	2	7747284	G	T	0.605734	0.499405	0.225402
S02_7747417	2	7747417	G	A	-0.0374807	0.198601	0.850341
S02_7747489	2	7747489	C	T	-0.0188969	0.16722	0.910044
S02_7747492	2	7747492	C	T	0.301129	0.14491	0.0379182
S02_7747505	2	7747505	G	A	0.301129	0.14491	0.0379182
S02_7747742	2	7747742	A	G	0.179239	0.237811	0.451177
S02_7747810	2	7747810	G	A	-0.00247353	0.131763	0.985026
S02_7747816	2	7747816	A	T	-0.00247353	0.131763	0.985026
S02_7747819	2	7747819	A	G	-0.00247353	0.131763	0.985026
S02_7747825	2	7747825	A	C	-0.00247353	0.131763	0.985026
S02_7764805	2	7764805	C	T	0.521585	0.15962	0.00111503
S02_7767221	2	7767221	T	C	-0.109108	0.163551	0.504824
S02_7768152	2	7768152	A	C	-0.313757	0.202259	0.121102
S02_7768169	2	7768169	C	A	-0.296006	0.201069	0.141238
S02_7768187	2	7768187	C	T	-0.292839	0.200635	0.144671
S02_7768195	2	7768195	C	A	-0.296006	0.201069	0.141238
S02_7768198	2	7768198	C	T	0.0168794	0.186479	0.927892
S02_7774165	2	7774165	C	G	-0.367634	0.24477	0.133371
S02_7788226	2	7788226	G	A	-0.212143	0.246971	0.390522
S02_7788257	2	7788257	A	G	-0.212143	0.246971	0.390522
S02_7788269	2	7788269	A	G	-0.211567	0.247204	0.392258
S02_7792197	2	7792197	C	T	-1.89535	2.39332	0.428556
S02_7792198	2	7792198	C	T	-0.895067	2.44085	0.713905
S02_7792204	2	7792204	A	G	-1.38591	2.48809	0.57762
S02_7792522	2	7792522	C	A	-0.336593	0.250064	0.178547
S02_7793011	2	7793011	C	T	-0.0553074	0.16698	0.740534
S02_7793402	2	7793402	C	T	0.0763701	0.163539	0.640596
S02_7794059	2	7794059	T	C	0.222955	0.115312	0.0534106
S02_7796303	2	7796303	G	A	0.461461	0.151532	0.00237501
S02_7797396	2	7797396	T	C	-0.604887	2.42745	0.803259
S02_7797408	2	7797408	T	A	0.359071	0.130088	0.00586417
S02_7797869	2	7797869	G	A	-0.375568	0.246004	0.127106
S02_7797887	2	7797887	G	C	-0.375568	0.246004	0.127106
S02_7797902	2	7797902	T	C	1.82165	2.59646	0.48307
S02_7801105	2	7801105	G	C	0.349478	0.125749	0.00553457
S02_7805956	2	7805956	C	T	0.34165	0.47355	0.470764
S02_7805965	2	7805965	G	A	0.278414	0.190886	0.144954
S02_7806838	2	7806838	G	A	0.281488	0.127122	0.0269945
S02_7806843	2	7806843	G	A	0.274601	0.127734	0.0317717
S02_7806848	2	7806848	A	T	0.274601	0.127734	0.0317717
S02_7806852	2	7806852	T	C	0.277901	0.127176	0.0290682
S02_7817359	2	7817359	C	T	0.365268	0.128916	0.00468287
S02_7817381	2	7817381	T	C	0.365268	0.128916	0.00468287
S02_7820637	2	7820637	A	G	-0.0479604	1.72159	0.97778
S02_7820642	2	7820642	G	T	0.138696	0.110247	0.208618
S02_7828038	2	7828038	G	A	-0.139291	0.157387	0.376321
S02_7828106	2	7828106	A	C	-0.114601	0.163927	0.484625
S02_7828146	2	7828146	C	A	0.00522231	0.143535	0.970983
S02_7828150	2	7828150	G	A	0.00522231	0.143535	0.970983
S02_7835726	2	7835726	G	A	-0.00773186	0.121678	0.949344
S02_7875541	2	7875541	A	G	-0.202782	1.74109	0.907301
S02_7875543	2	7875543	A	C	-0.00889854	0.155851	0.954478
S02_7875555	2	7875555	T	C	0.943583	1.72737	0.584992
S02_7875567	2	7875567	T	C	-2.23751	2.44511	0.360326
S02_7877044	2	7877044	C	T	0.3829	0.147135	0.00937228
S02_7881938	2	7881938	A	G	0.083224	0.291936	0.775635
S02_7881941	2	7881941	C	T	0.277742	0.119012	0.0197743
S02_7896612	2	7896612	G	A	0.333477	0.136823	0.0149417
S02_7896613	2	7896613	A	G	0.333477	0.136823	0.0149417
S02_7900169	2	7900169	A	G	1.09192	2.40493	0.649886
S02_7900186	2	7900186	A	G	-0.821991	1.40493	0.558607
S02_7903944	2	7903944	A	G	-2.16399	2.43982	0.375287
S02_7904030	2	7904030	G	T	0.233146	0.130515	0.0742946
S02_7904031	2	7904031	T	G	0.233146	0.130515	0.0742946
S02_7907840	2	7907840	T	C	0.0342178	0.114362	0.764834
S02_7927404	2	7927404	T	C	0.475738	0.161477	0.00327952
S02_7927428	2	7927428	T	C	-0.0557199	0.146756	0.704253
S02_7938252	2	7938252	C	T	0.120791	0.115134	0.294329
S02_7938294	2	7938294	A	G	-0.0871256	0.146319	0.551656
S02_7958296	2	7958296	C	A	0.101626	0.259891	0.695843
S02_7958319	2	7958319	G	T	0.101626	0.259891	0.695843
S02_7958338	2	7958338	T	C	-0.239373	2.44822	0.922128
S02_7958395	2	7958395	G	A	-0.179055	0.148706	0.228792
S02_7975987	2	7975987	G	A	0.0721478	0.117419	0.539036
S02_7976712	2	7976712	A	C	0.0595115	0.253565	0.814482
S02_8022123	2	8022123	T	G	-0.20885	0.117664	0.0761573
S02_8036600	2	8036600	T	C	0.24675	0.249578	0.323024
S02_8036621	2	8036621	T	C	0.157341	0.222944	0.480487
S02_8036628	2	8036628	A	T	0.157341	0.222944	0.480487
S02_8036643	2	8036643	C	T	0.157341	0.222944	0.480487
S02_8037011	2	8037011	C	A	-0.331365	0.325614	0.309044
S02_8045727	2	8045727	T	A	0.460607	0.167796	0.00614046
S02_8049977	2	8049977	A	T	-0.0457307	0.184556	0.804341
S02_8050324	2	8050324	A	T	-0.0452279	0.18497	0.806874
S02_8052440	2	8052440	G	T	-0.0218939	0.187061	0.906847
S02_8052506	2	8052506	T	A	0.208131	0.290405	0.473703
S02_8052513	2	8052513	C	T	0.208131	0.290405	0.473703
S02_8087274	2	8087274	T	C	0.0519474	0.110807	0.639292
S02_8090023	2	8090023	G	T	0.497152	0.16953	0.00342584
S02_8090112	2	8090112	A	G	0.152626	0.12452	0.220547
S02_8090114	2	8090114	A	T	0.152626	0.12452	0.220547
S02_8093512	2	8093512	G	A	-0.201786	0.17421	0.246977
S02_8093569	2	8093569	T	C	-0.156919	0.176674	0.374617
S02_8093596	2	8093596	A	T	-0.156919	0.176674	0.374617
S02_8112779	2	8112779	G	A	-0.418626	0.259077	0.106392
S02_8116009	2	8116009	C	A	-0.335672	0.2667	0.208415
S02_8131409	2	8131409	A	G	0.246115	2.4175	0.918928
S02_8150411	2	8150411	C	A	-0.00796845	0.165198	0.961536
S02_8150413	2	8150413	A	G	-0.00796845	0.165198	0.961536
S02_8154722	2	8154722	A	G	0.0249089	0.113697	0.826623
S02_8154762	2	8154762	G	A	-0.219012	0.2726	0.421892
S02_8162858	2	8162858	T	C	-0.0990443	0.139103	0.476589
S02_8175135	2	8175135	C	T	-0.0373518	0.196233	0.849071
S02_8175304	2	8175304	G	A	-0.274017	0.387316	0.479407
S02_8176207	2	8176207	G	A	-0.421117	0.247414	0.0890005
S02_8176216	2	8176216	G	T	0.498971	0.548281	0.362971
S02_8205100	2	8205100	C	G	0.0310308	0.114283	0.786033
S02_8205651	2	8205651	T	C	-0.0748645	0.221535	0.735471
S02_8205653	2	8205653	T	G	0.335932	0.516235	0.515343
S02_8205671	2	8205671	C	T	-0.0766317	0.274048	0.779811
S02_8205677	2	8205677	T	C	-0.215545	0.251885	0.392319
S02_8205691	2	8205691	T	C	-0.374944	0.235886	0.112207
S02_8205695	2	8205695	G	A	-0.146996	0.320226	0.64629
S02_8220534	2	8220534	G	A	-0.467521	0.213517	0.0287432
S02_8231502	2	8231502	T	C	-0.219439	0.276984	0.428374
S02_8231510	2	8231510	A	G	-0.157574	0.442764	0.721987
S02_8231541	2	8231541	T	A	0.00956701	0.104751	0.927245
S02_8239167	2	8239167	C	T	-0.463544	0.249361	0.0632819
S02_8242387	2	8242387	C	T	-0.277633	0.293383	0.344178
S02_8242394	2	8242394	A	G	-0.0776142	0.154228	0.614886
S02_8256364	2	8256364	C	T	-0.147398	0.152332	0.333436
S02_8256430	2	8256430	T	C	-0.14969	0.253202	0.554506
S02_8263749	2	8263749	T	C	-0.0896184	0.15501	0.563274
S02_8263951	2	8263951	G	A	-0.426358	0.160793	0.0081167
S02_8275493	2	8275493	T	C	-1.13241	1.25532	0.367191
S02_8293892	2	8293892	G	A	-0.322597	0.245703	0.18945
S02_8293942	2	8293942	G	C	-0.307262	0.247755	0.21515
S02_8300246	2	8300246	G	A	0.337547	0.343282	0.325661
S02_8300252	2	8300252	C	T	0.337547	0.343282	0.325661
S02_8321625	2	8321625	A	T	0.00209679	0.15076	0.988906
S02_8332145	2	8332145	G	A	0.205613	0.134309	0.126058
S02_8335273	2	8335273	G	T	-0.147564	0.247228	0.550705
S02_8335347	2	8335347	T	G	0.118434	0.124054	0.339922
S02_8340282	2	8340282	G	A	-0.59291	0.716327	0.407999
S02_8340288	2	8340288	G	A	-0.557766	1.41084	0.69266
S02_8340289	2	8340289	A	T	-0.910191	2.41536	0.706364
S02_8340293	2	8340293	T	C	-0.737951	0.397886	0.0638871
S02_8340297	2	8340297	C	T	0.0573006	0.186737	0.75901
S02_8341189	2	8341189	T	C	-0.238807	1.72475	0.889901
S02_8341191	2	8341191	T	C	0.792302	2.40403	0.74178
S02_8342988	2	8342988	G	A	-0.427708	0.255588	0.094503
S02_8343190	2	8343190	T	C	0.170542	0.118593	0.150681
S02_8344234	2	8344234	G	T	0.165297	0.420219	0.694124
S02_8344243	2	8344243	C	G	0.369514	0.147686	0.0124804
S02_8345711	2	8345711	G	A	-0.160375	0.446537	0.719544
S02_8370762	2	8370762	T	G	-0.294586	0.267111	0.270309
S02_8370763	2	8370763	G	T	-0.294586	0.267111	0.270309
S02_8370764	2	8370764	C	T	-0.294586	0.267111	0.270309
S02_8370766	2	8370766	T	A	-0.294586	0.267111	0.270309
S02_8371597	2	8371597	A	G	-0.108629	1.7362	0.950122
S02_8383044	2	8383044	A	G	-0.343059	0.185817	0.0651062
S02_8415060	2	8415060	A	G	-0.406065	0.237185	0.0871516
S02_8415142	2	8415142	A	G	-0.343783	0.199515	0.0851284
S02_8426302	2	8426302	G	A	-0.298847	0.372466	0.422511
S02_8426304	2	8426304	A	G	0.0543909	0.186907	0.771098
S02_8426310	2	8426310	G	A	0.293355	0.256803	0.253543
S02_8426313	2	8426313	A	G	-0.298847	0.372466	0.422511
S02_8426324	2	8426324	G	A	-0.042613	0.254838	0.867228
S02_8426325	2	8426325	C	T	0.587639	0.271243	0.0304713
S02_8426329	2	8426329	A	G	-0.0918313	0.179889	0.609803
S02_8426333	2	8426333	A	G	-0.294337	0.186347	0.114483
S02_8426342	2	8426342	A	G	-0.298847	0.372466	0.422511
S02_8426343	2	8426343	A	G	-0.145293	0.230312	0.528255
S02_8426349	2	8426349	C	T	-0.261195	0.343838	0.447616
S02_8428441	2	8428441	G	T	-0.0261092	0.177585	0.883138
S02_8428442	2	8428442	G	C	-0.0399684	0.180546	0.824838
S02_8428443	2	8428443	C	G	-0.0399684	0.180546	0.824838
S02_8428444	2	8428444	G	T	-0.0317427	0.18021	0.860212
S02_8432828	2	8432828	T	C	1.09744	2.44943	0.654206
S02_8436600	2	8436600	A	G	-0.76359	2.48464	0.75865
S02_8436602	2	8436602	A	G	-1.88736	2.41029	0.433758
S02_8451089	2	8451089	G	T	-0.331159	0.139846	0.0180409
S02_8453668	2	8453668	T	G	-0.0558574	0.110242	0.612472
S02_8459279	2	8459279	A	T	-0.0782362	0.155509	0.614987
S02_8459304	2	8459304	G	A	-0.0720721	0.23943	0.763455
S02_8479861	2	8479861	T	C	0.246111	0.147221	0.0948424
S02_8479870	2	8479870	C	T	0.246111	0.147221	0.0948424
S02_8479897	2	8479897	A	G	0.197871	0.145052	0.17278
S02_8479927	2	8479927	G	A	0.197871	0.145052	0.17278
S02_8494086	2	8494086	C	T	-0.100607	0.147672	0.49582
S02_8494098	2	8494098	C	G	0.306514	0.141725	0.0307577
S02_8494123	2	8494123	C	T	-0.158034	0.143141	0.269795
S02_8494135	2	8494135	T	C	0.310474	0.139149	0.0258497
S02_8516637	2	8516637	C	T	0.213889	0.377186	0.570776
S02_8534646	2	8534646	T	C	-0.315758	0.263586	0.231178
S02_8534668	2	8534668	G	A	-0.173537	0.125959	0.168545
S02_8534677	2	8534677	T	A	-0.0420373	0.121081	0.728515
S02_8534678	2	8534678	C	A	-0.087515	0.112381	0.436291
S02_8534680	2	8534680	T	C	-0.315758	0.263586	0.231178
S02_8534684	2	8534684	C	T	-0.315758	0.263586	0.231178
S02_8535184	2	8535184	T	C	-0.189489	0.197591	0.337755
S02_8535187	2	8535187	G	C	-0.455685	0.534501	0.394083
S02_8535191	2	8535191	T	A	-0.301952	0.345883	0.382844
S02_8535193	2	8535193	G	A	-0.190135	0.358192	0.595642
S02_8535194	2	8535194	T	C	-0.0149979	0.177897	0.932827
S02_8535195	2	8535195	C	A	-0.233544	0.376813	0.535515
S02_8535196	2	8535196	T	C	0.192335	0.183741	0.295415
S02_8535198	2	8535198	T	G	-0.354575	0.432529	0.412508
S02_8535205	2	8535205	T	G	-0.00771707	0.338559	0.981818
S02_8535210	2	8535210	G	A	0.196747	0.288159	0.494881
S02_8535213	2	8535213	T	C	0.00231012	0.223018	0.991737
S02_8535215	2	8535215	C	T	0.172097	0.317414	0.587791
S02_8535219	2	8535219	T	C	0.0181965	0.209637	0.930845
S02_8535222	2	8535222	G	A	0.152302	0.292827	0.603083
S02_8535231	2	8535231	G	A	-0.370859	0.287283	0.19698
S02_8535232	2	8535232	G	A	-0.241278	0.420823	0.566516
S02_8535234	2	8535234	A	T	-0.367427	0.627347	0.558198
S02_8535239	2	8535239	A	G	0.545343	0.247207	0.0275716
S02_8543985	2	8543985	G	C	-0.0567813	0.12355	0.6459
S02_8544607	2	8544607	T	C	-0.900418	2.48614	0.717285
S02_8547465	2	8547465	G	A	-0.049802	0.333584	0.881347
S02_8547494	2	8547494	G	C	-0.0501134	0.336505	0.881639
S02_8547503	2	8547503	C	T	-0.0501134	0.336505	0.881639
S02_8561486	2	8561486	T	C	0.0687408	0.170988	0.687739
S02_8569319	2	8569319	A	T	0.0551867	0.472103	0.906962
S02_8569335	2	8569335	G	A	0.0890664	0.494487	0.85709
S02_8573112	2	8573112	C	G	0.290538	0.146567	0.047674
S02_8576705	2	8576705	G	A	0.439857	0.60128	0.464595
S02_8576744	2	8576744	C	T	0.126063	0.259591	0.627324
S02_8589019	2	8589019	T	G	0.291712	0.150077	0.0521594
S02_8589040	2	8589040	G	A	0.0554583	0.186981	0.766824
S02_8589508	2	8589508	T	A	0.304027	0.147552	0.0395681
S02_8589599	2	8589599	G	C	0.21572	0.154904	0.163996
S02_8589613	2	8589613	T	C	0.226455	0.122203	0.0641129
S02_8592875	2	8592875	C	T	0.351249	0.144554	0.0152498
S02_8592878	2	8592878	G	T	0.240424	0.119283	0.0440672
S02_8592888	2	8592888	C	T	0.00271757	0.175771	0.987667
S02_8592916	2	8592916	T	C	0.240424	0.119283	0.0440672
S02_8593148	2	8593148	G	T	0.0306559	0.166389	0.853854
S02_8593189	2	8593189	C	T	-0.0070663	0.172793	0.967387
S02_8593454	2	8593454	A	G	0.363221	0.142907	0.0111577
S02_8593462	2	8593462	T	G	0.363221	0.142907	0.0111577
S02_8593478	2	8593478	T	C	0.242224	0.118062	0.0404185
S02_8608697	2	8608697	C	T	0.142027	0.13175	0.281248
S02_8608707	2	8608707	C	T	0.0229788	0.184536	0.900922
S02_8608745	2	8608745	A	G	0.146151	0.131859	0.267917
S02_8615955	2	8615955	T	C	0.0411111	0.186994	0.826023
S02_8615968	2	8615968	T	G	0.0411111	0.186994	0.826023
S02_8616906	2	8616906	A	G	0.494057	0.365526	0.176748
S02_8625936	2	8625936	T	A	0.305884	0.144066	0.0339388
S02_8647153	2	8647153	A	G	3.93876	2.39871	0.100845
S02_8647177	2	8647177	T	C	-3.20735	2.45546	0.19173
S02_8647239	2	8647239	C	A	1.0192	1.71618	0.552705
S02_8647262	2	8647262	G	T	-0.474656	2.39695	0.843059
S02_8647267	2	8647267	T	C	-0.543977	1.00109	0.586965
S02_8647268	2	8647268	C	G	3.93281	1.73182	0.0233286
S02_8647269	2	8647269	T	C	-0.538032	0.708884	0.448011
S02_8654471	2	8654471	G	C	0.0307401	0.109443	0.778853
S02_8654474	2	8654474	G	A	0.0307401	0.109443	0.778853
S02_8664546	2	8664546	C	A	0.272993	0.169163	0.106836
S02_8664580	2	8664580	T	A	0.272993	0.169163	0.106836
S02_8670095	2	8670095	T	C	-0.252367	0.437067	0.56377
S02_8670129	2	8670129	C	T	-0.342597	0.139941	0.014501
S02_8692677	2	8692677	T	G	0.224775	0.259823	0.387152
S02_8694994	2	8694994	T	G	0.224775	0.259823	0.387152
S02_8695020	2	8695020	T	C	0.224775	0.259823	0.387152
S02_8695091	2	8695091	C	T	-0.223596	0.321782	0.487272
S02_8696038	2	8696038	A	G	-0.527098	1.73946	0.761924
S02_8696066	2	8696066	G	T	-0.0722586	0.134662	0.591649
S02_8696070	2	8696070	C	G	-0.0722586	0.134662	0.591649
S02_8696071	2	8696071	A	G	-1.17308	1.72667	0.497023
S02_8696094	2	8696094	G	T	-0.0753371	0.132853	0.570771
S02_8696581	2	8696581	G	C	-0.213899	0.153357	0.16334
S02_8699350	2	8699350	A	G	-1.74922	2.42345	0.470565
S02_8701907	2	8701907	C	G	0.407158	0.161458	0.0118056
S02_8701948	2	8701948	C	G	0.395388	0.160831	0.0140957
S02_8702095	2	8702095	A	G	-0.672051	2.44096	0.783116
S02_8702112	2	8702112	C	T	0.0594797	0.119796	0.619627
S02_8702121	2	8702121	T	C	0.0594797	0.119796	0.619627
S02_8702160	2	8702160	A	G	0.194417	0.120614	0.107247
S02_8702196	2	8702196	A	G	0.194417	0.120614	0.107247
S02_8707916	2	8707916	C	G	-0.269699	0.258974	0.297894
S02_8707941	2	8707941	A	G	-0.269699	0.258974	0.297894
S02_8707954	2	8707954	T	C	-2.16975	2.44777	0.375568
S02_8707972	2	8707972	A	G	-0.269699	0.258974	0.297894
S02_8707973	2	8707973	A	G	-0.794063	2.4523	0.746143
S02_8710015	2	8710015	C	G	0.145333	0.147118	0.323417
S02_8710023	2	8710023	A	C	0.145333	0.147118	0.323417
S02_8710052	2	8710052	A	G	-0.884936	2.47924	0.7212
S02_8710061	2	8710061	A	G	2.44548	2.44827	0.318063
S02_8715635	2	8715635	T	C	-1.27677	2.43984	0.600863
S02_8729302	2	8729302	T	C	-0.112803	0.269049	0.675097
S02_8733609	2	8733609	C	T	0.0574081	0.167145	0.73131
S02_8753048	2	8753048	G	A	-0.1013	0.202649	0.617252
S02_8753078	2	8753078	A	G	-0.0854508	0.198659	0.667172
S02_8753100	2	8753100	T	A	0.0154514	0.135626	0.909315
S02_8753101	2	8753101	C	A	0.00842661	0.132879	0.949446
S02_8783130	2	8783130	A	G	-0.235311	0.13025	0.0710731
S02_8783142	2	8783142	A	G	-0.235311	0.13025	0.0710731
S02_8783153	2	8783153	A	G	-0.235311	0.13025	0.0710731
S02_8783218	2	8783218	C	T	0.46856	0.164592	0.00449124
S02_8783224	2	8783224	C	G	0.475227	0.165685	0.00419958
S02_8784473	2	8784473	C	G	0.454182	0.165381	0.00611752
S02_8784535	2	8784535	C	G	0.394956	0.162984	0.015528
S02_8784546	2	8784546	C	T	0.354763	0.161832	0.0285582
S02_8791751	2	8791751	C	T	1.10705	0.796765	0.16496
S02_8796394	2	8796394	C	A	-0.132529	0.14723	0.368222
S02_8797903	2	8797903	T	A	-0.192699	0.158371	0.223934
S02_8797909	2	8797909	T	A	-0.183486	0.159583	0.250462
S02_8800365	2	8800365	T	C	-0.283301	0.162099	0.080771
S02_8800375	2	8800375	A	G	-0.283301	0.162099	0.080771
S02_8800413	2	8800413	T	A	0.0447268	0.162747	0.783498
S02_8809248	2	8809248	G	C	-0.364082	0.230466	0.114424
S02_8809293	2	8809293	C	T	-0.364082	0.230466	0.114424
S02_8815060	2	8815060	T	C	-0.0721363	0.143743	0.615871
S02_8815061	2	8815061	G	C	-0.0705619	0.143795	0.623719
S02_8818518	2	8818518	G	A	-0.0544139	0.15291	0.722011
S02_8843698	2	8843698	T	C	-0.723758	2.43741	0.766566
S02_8851258	2	8851258	A	G	-0.107315	0.133887	0.42298
S02_8851276	2	8851276	C	T	-0.107315	0.133887	0.42298
S02_8851283	2	8851283	C	A	-0.396424	0.257446	0.123865
S02_8851309	2	8851309	G	T	-0.107315	0.133887	0.42298
S02_8853788	2	8853788	G	A	-0.239353	0.160214	0.13545
S02_8855589	2	8855589	A	T	-0.235048	0.158671	0.138773
S02_8863630	2	8863630	A	G	-0.0603102	0.166468	0.717196
S02_8863668	2	8863668	G	A	-0.0462477	0.189966	0.807696
S02_8863680	2	8863680	A	C	-0.0603102	0.166468	0.717196
S02_8863684	2	8863684	C	T	-0.1061	0.344346	0.758045
S02_8870232	2	8870232	G	A	-0.244274	0.191279	0.201828
S02_8881477	2	8881477	C	A	0.716422	2.61206	0.783921
S02_8881510	2	8881510	A	G	-2.11384	2.45119	0.388654
S02_8881542	2	8881542	A	C	-0.334623	0.230036	0.146026
S02_8886697	2	8886697	C	G	-0.190098	0.447591	0.671121
S02_8886711	2	8886711	T	C	0.0272232	0.110787	0.805936
S02_8886738	2	8886738	C	G	0.0126322	0.109522	0.908196
S02_8887698	2	8887698	G	A	-0.166874	0.112131	0.136958
S02_8887713	2	8887713	C	A	-0.212438	0.122069	0.0820619
S02_8897854	2	8897854	C	T	-0.22885	0.181217	0.206886
S02_8898731	2	8898731	A	C	0.183349	0.63676	0.773442
S02_8898738	2	8898738	G	C	-0.300233	1.09359	0.783718
S02_8898741	2	8898741	A	C	0.728631	1.0838	0.501525
S02_8898742	2	8898742	T	A	0.0871237	0.306581	0.776322
S02_8898756	2	8898756	T	C	0.429821	1.72459	0.803225
S02_8906003	2	8906003	G	A	-0.277562	0.153835	0.0714371
S02_8906303	2	8906303	C	T	-0.201006	0.200105	0.315339
S02_8906320	2	8906320	A	C	-0.318321	0.14759	0.0312196
S02_8906350	2	8906350	G	A	0.397696	0.168691	0.018556
S02_8923352	2	8923352	G	A	-0.443967	0.264082	0.0929898
S02_8923430	2	8923430	C	G	-0.350072	0.255897	0.171561
S02_8935803	2	8935803	G	A	-0.168274	0.171696	0.327249
S02_8939617	2	8939617	G	A	-0.0750598	0.46001	0.870412
S02_8939620	2	8939620	A	G	4.01525	2.43958	0.10005
S02_8939622	2	8939622	A	G	-0.32865	1.73806	0.850054
S02_8939632	2	8939632	A	G	-0.424191	1.40212	0.762296
S02_8939779	2	8939779	A	G	0.37405	2.40952	0.87666
S02_8939824	2	8939824	A	G	1.40208	2.4957	0.574358
S02_8939844	2	8939844	T	C	1.40208	2.4957	0.574358
S02_8939869	2	8939869	A	G	4.84986	2.46434	0.0492956
S02_8942847	2	8942847	A	G	-0.192972	0.145578	0.185237
S02_8994032	2	8994032	G	T	-0.166926	0.177679	0.347673
S02_9018212	2	9018212	C	T	-0.197403	0.128577	0.124976
S02_9018286	2	9018286	G	C	-0.232316	0.145818	0.111382
S02_9019167	2	9019167	C	T	-0.206333	0.26153	0.430299
S02_9019180	2	9019180	A	G	-0.206333	0.26153	0.430299
S02_9019187	2	9019187	C	T	-0.206333	0.26153	0.430299
S02_9019189	2	9019189	C	T	-0.206333	0.26153	0.430299
S02_9019206	2	9019206	T	C	-0.198579	0.130763	0.129122
S02_9019259	2	9019259	G	A	-0.17964	0.167229	0.282944
S02_9039527	2	9039527	A	C	-0.0689601	0.276289	0.802944
S02_9058002	2	9058002	G	A	-0.153785	0.24504	0.53039
S02_9058015	2	9058015	T	C	-0.153785	0.24504	0.53039
S02_9058092	2	9058092	C	T	-0.158428	0.249888	0.526205
S02_9059631	2	9059631	G	A	-0.103783	0.328953	0.752441
S02_9059652	2	9059652	G	A	-0.103783	0.328953	0.752441
S02_9059659	2	9059659	A	G	-0.103783	0.328953	0.752441
S02_9059677	2	9059677	G	A	0.13356	0.38479	0.728579
S02_9059711	2	9059711	G	A	-0.148869	0.303948	0.624376
S02_9059735	2	9059735	T	A	-0.148869	0.303948	0.624376
S02_9059736	2	9059736	C	A	-0.378488	0.447172	0.397496
S02_9059740	2	9059740	G	A	-0.148869	0.303948	0.624376
S02_9066104	2	9066104	C	T	-0.13788	0.245821	0.574972
S02_9066345	2	9066345	A	G	-0.17515	0.249985	0.483663
S02_9067359	2	9067359	C	A	-0.139808	0.454452	0.758408
S02_9079369	2	9079369	A	T	-0.242866	0.147349	0.0995652
S02_9101022	2	9101022	G	C	-0.000389974	0.225166	0.998618
S02_9101030	2	9101030	A	G	-0.000389974	0.225166	0.998618
S02_9101077	2	9101077	G	C	-0.000389974	0.225166	0.998618
S02_9108235	2	9108235	A	G	-0.347313	1.43064	0.808228
S02_9108242	2	9108242	A	G	-2.87203	2.44899	0.241132
S02_9110065	2	9110065	A	G	-0.0334074	0.255542	0.89601
S02_9110074	2	9110074	C	T	-0.235116	0.312203	0.451546
S02_9112757	2	9112757	T	C	-0.0334074	0.255542	0.89601
S02_9120772	2	9120772	G	C	0.978945	0.416402	0.0188859
S02_9120781	2	9120781	G	A	-0.496264	0.422192	0.240049
S02_9134091	2	9134091	T	C	-0.0292701	0.115758	0.800422
S02_9145311	2	9145311	G	T	0.520558	0.3637	0.152608
S02_9158925	2	9158925	G	A	0.200941	0.118604	0.0904832
S02_9158937	2	9158937	A	G	0.188156	0.0975385	0.0539604
S02_9177422	2	9177422	G	A	-0.020107	0.166451	0.903871
S02_9180242	2	9180242	G	A	0.0599876	0.191242	0.753823
S02_9204405	2	9204405	A	G	-0.696077	1.73389	0.688158
S02_9204407	2	9204407	A	G	-2.23397	2.46675	0.365313
S02_9204790	2	9204790	T	C	8.56354	2.45554	0.000505273
S02_9204821	2	9204821	T	C	-1.88736	2.41029	0.433758
S02_9215143	2	9215143	T	C	-0.16243	1.43696	0.91002
S02_9218299	2	9218299	C	A	0.383612	0.679283	0.572363
S02_9218306	2	9218306	T	C	-0.346908	0.258858	0.180451
S02_9218312	2	9218312	C	T	-0.0691146	0.405304	0.864626
S02_9218313	2	9218313	T	C	-0.244436	0.21427	0.254187
S02_9218317	2	9218317	A	G	0.134389	0.270764	0.61975
S02_9218321	2	9218321	A	G	-0.34745	0.234092	0.138006
S02_9218324	2	9218324	A	G	0.456203	0.224062	0.041964
S02_9218329	2	9218329	G	A	-0.301816	0.340881	0.376119
S02_9218335	2	9218335	G	C	3.68691	0.913721	5.80374e-05
S02_9218336	2	9218336	T	C	-0.0260031	0.260034	0.920362
S02_9218338	2	9218338	G	T	0.329636	0.391829	0.400361
S02_9218349	2	9218349	A	G	0.0115424	0.226907	0.959439
S02_9224095	2	9224095	G	A	-0.442136	0.405295	0.275535
S02_9224132	2	9224132	G	A	0.379622	0.240825	0.115211
S02_9224158	2	9224158	A	G	0.260187	0.26217	0.321185
S02_9242491	2	9242491	T	C	-0.228221	0.187922	0.224816
S02_9251441	2	9251441	C	T	-1.06315	2.44554	0.663836
S02_9252040	2	9252040	G	T	-0.233609	0.240079	0.330723
S02_9259999	2	9259999	A	G	-1.35896	2.40197	0.571657
S02_9260452	2	9260452	T	C	-0.456059	2.43037	0.851183
S02_9260525	2	9260525	A	G	-0.430667	0.460182	0.349532
S02_9262073	2	9262073	C	T	-0.0666749	0.147253	0.65078
S02_9283495	2	9283495	T	C	1.09744	2.44943	0.654206
S02_9283722	2	9283722	A	C	0.257832	0.130941	0.0491749
S02_9283723	2	9283723	T	G	0.257832	0.130941	0.0491749
S02_9283733	2	9283733	C	G	0.257832	0.130941	0.0491749
S02_9283742	2	9283742	C	T	0.254567	0.130964	0.0521546
S02_9283758	2	9283758	A	G	3.8371	1.71184	0.025175
S02_9293323	2	9293323	C	G	-0.259035	0.250277	0.300881
S02_9299144	2	9299144	T	C	0.0375681	0.111954	0.737256
S02_9321684	2	9321684	G	A	-0.174126	0.119902	0.146698
S02_9321689	2	9321689	G	A	-0.0271907	0.263299	0.917766
S02_9371850	2	9371850	C	T	-0.173004	0.250454	0.489849
S02_9371875	2	9371875	C	T	-0.0271907	0.263299	0.917766
S02_9385707	2	9385707	T	C	0.0420317	0.121079	0.728544
S02_9385708	2	9385708	C	T	-0.00107481	0.148912	0.994242
S02_9385709	2	9385709	C	T	-0.0488748	0.151697	0.747368
S02_9385730	2	9385730	T	G	-0.208925	0.416986	0.616436
S02_9385742	2	9385742	T	C	-0.00107481	0.148912	0.994242
S02_9391119	2	9391119	A	G	-0.0307104	0.123757	0.804061
S02_9395695	2	9395695	T	C	-0.040394	0.251295	0.872322
S02_9414200	2	9414200	T	C	-0.0695656	0.412577	0.86613
S02_9414212	2	9414212	T	C	-0.0695656	0.412577	0.86613
S02_9414667	2	9414667	G	A	0.181045	0.120326	0.132684
S02_9414668	2	9414668	A	G	-0.119652	0.263047	0.649286
S02_9414670	2	9414670	A	G	0.497005	0.379001	0.189988
S02_9414681	2	9414681	C	T	0.181045	0.120326	0.132684
S02_9414683	2	9414683	T	C	-0.455209	0.295244	0.123383
S02_9414688	2	9414688	C	T	-0.0802728	0.242797	0.740992
S02_9414691	2	9414691	T	C	0.230608	0.182876	0.207549
S02_9441036	2	9441036	T	C	0.275396	0.161302	0.0880192
S02_9441043	2	9441043	C	T	0.275396	0.161302	0.0880192
S02_9441149	2	9441149	T	C	0.192918	0.31181	0.536229
S02_9455667	2	9455667	T	C	0.029835	0.10903	0.784408
S02_9455685	2	9455685	C	A	0.029835	0.10903	0.784408
S02_9455719	2	9455719	A	T	0.0300537	0.109017	0.782842
S02_9482311	2	9482311	T	C	-1.32992	2.44719	0.586923
S02_9485448	2	9485448	G	A	0.043137	0.192617	0.822833
S02_9485455	2	9485455	G	T	0.043137	0.192617	0.822833
S02_9485520	2	9485520	A	G	-0.0112262	0.189254	0.952708
S02_9496268	2	9496268	C	G	0.166852	0.147941	0.25962
S02_9496299	2	9496299	C	G	-0.00281296	0.160154	0.98599
S02_9496836	2	9496836	T	C	1.96242	1.44088	0.173467
S02_9496994	2	9496994	C	T	-0.670707	2.42454	0.782109
S02_9497046	2	9497046	T	C	-0.54626	1.7421	0.753907
S02_9497049	2	9497049	A	G	0.870735	1.72216	0.613227
S02_9498199	2	9498199	C	A	-0.140364	0.360968	0.697453
S02_9529340	2	9529340	G	T	-0.474224	0.27227	0.08181
S02_9529690	2	9529690	G	C	-0.107886	0.150357	0.473184
S02_9529759	2	9529759	A	G	-0.156405	2.30662	0.945951
S02_9530818	2	9530818	A	G	-0.0552442	0.261384	0.832648
S02_9569446	2	9569446	A	G	-1.70941	1.73138	0.323688
S02_9569458	2	9569458	T	C	-1.02197	2.45324	0.67706
S02_9584382	2	9584382	A	G	-0.291407	0.156557	0.0629389
S02_9590237	2	9590237	A	G	-0.943731	2.45133	0.700314
S02_9612570	2	9612570	A	G	0.0367105	0.191759	0.848213
S02_9617753	2	9617753	G	A	-0.441106	0.451835	0.329135
S02_9617769	2	9617769	T	C	-2.31691	2.42911	0.340372
S02_9625668	2	9625668	A	G	1.98975	2.59589	0.443529
S02_9628004	2	9628004	C	T	0.347273	0.16613	0.036794
S02_9628038	2	9628038	A	C	-0.0197817	0.11894	0.867936
S02_9631651	2	9631651	G	A	-0.0817793	0.120216	0.496464
S02_9632156	2	9632156	G	T	-0.377223	0.246803	0.126667
S02_9632190	2	9632190	T	A	0.00888803	0.157401	0.954979
S02_9632203	2	9632203	G	A	0.291242	0.164895	0.0776106
S02_9638839	2	9638839	A	G	0.274911	0.162943	0.091831
S02_9638842	2	9638842	A	G	0.274911	0.162943	0.091831
S02_9638863	2	9638863	G	C	0.0165286	0.298753	0.955888
S02_9644424	2	9644424	A	G	-0.0896344	0.129399	0.488632
S02_9644440	2	9644440	T	G	-0.354675	0.201396	0.0784788
S02_9652896	2	9652896	T	C	0.309277	0.166462	0.0634213
S02_9653007	2	9653007	G	A	0.271	0.162497	0.0956309
S02_9659909	2	9659909	A	G	0.129622	0.141031	0.358228
S02_9659952	2	9659952	G	A	0.303696	0.165362	0.0665224
S02_9663617	2	9663617	A	C	0.334331	0.165843	0.0440276
S02_9664415	2	9664415	C	G	0.326254	0.163001	0.0455575
S02_9664472	2	9664472	T	C	0.326254	0.163001	0.0455575
S02_9671994	2	9671994	G	C	-0.31091	0.440934	0.480874
S02_9673739	2	9673739	T	C	-1.2873	1.24296	0.300562
S02_9673751	2	9673751	C	A	-0.548936	0.585874	0.348971
S02_9673766	2	9673766	T	C	-2.98896	2.39308	0.211908
S02_9673768	2	9673768	C	T	-0.0460521	0.339208	0.892031
S02_9673796	2	9673796	A	G	1.5146	0.940783	0.107675
S02_9673834	2	9673834	G	A	-0.426302	0.389619	0.274108
S02_9673837	2	9673837	A	T	0.182007	0.219537	0.407242
S02_9674435	2	9674435	G	A	0.24615	0.213402	0.248953
S02_9674439	2	9674439	A	G	0.0637482	0.133015	0.631845
S02_9693070	2	9693070	T	C	0.213168	0.179317	0.234761
S02_9729238	2	9729238	T	C	3.93876	2.39871	0.100845
S02_9776447	2	9776447	T	C	0.097632	0.173956	0.574734
S02_9776482	2	9776482	C	T	0.29556	0.1478	0.0457533
S02_9777200	2	9777200	T	C	-0.601313	1.40491	0.668721
S02_9778091	2	9778091	T	A	0.149136	0.120771	0.217122
S02_9778477	2	9778477	G	A	-0.221917	0.13971	0.112455
S02_9778947	2	9778947	A	G	-0.339959	0.825142	0.680413
S02_9784423	2	9784423	T	C	0.249565	0.148094	0.0922127
S02_9786282	2	9786282	T	C	-0.36586	0.242198	0.131158
S02_9786306	2	9786306	C	T	-0.551681	0.36244	0.128239
S02_9786311	2	9786311	G	A	-0.205918	0.317923	0.517304
S02_9786331	2	9786331	T	C	-0.36586	0.242198	0.131158
S02_9795245	2	9795245	T	C	0.212891	0.119711	0.0755963
S02_9795276	2	9795276	T	C	0.239781	0.123395	0.0522259
S02_9796659	2	9796659	T	C	-1.29455	2.44056	0.59591
S02_9803567	2	9803567	C	A	0.169948	0.122972	0.167224
S02_9803612	2	9803612	C	T	0.0321677	0.199751	0.872089
S02_9803683	2	9803683	A	G	0.216148	0.200586	0.281437
S02_9803726	2	9803726	C	T	0.222374	0.168875	0.188158
S02_9806737	2	9806737	C	T	-0.123918	0.116749	0.288721
S02_9806769	2	9806769	T	A	-0.155386	0.197414	0.431375
S02_9810114	2	9810114	A	T	0.0714883	0.166779	0.668261
S02_9810138	2	9810138	C	T	0.0400136	0.265754	0.880343
S02_9811053	2	9811053	C	G	-0.347009	0.182885	0.0580116
S02_9811102	2	9811102	G	T	0.105559	0.125122	0.399034
S02_9811106	2	9811106	G	A	0.153049	0.114057	0.179895
S02_9811132	2	9811132	C	T	0.117281	0.135093	0.385487
S02_9811150	2	9811150	A	G	0.156848	0.139507	0.26111
S02_9813311	2	9813311	C	T	-0.112332	0.133291	0.399531
S02_9813366	2	9813366	T	C	-0.113476	0.133597	0.395832
S02_9815873	2	9815873	C	G	-0.176235	0.141694	0.213826
S02_9815874	2	9815874	T	A	-0.176235	0.141694	0.213826
S02_9815875	2	9815875	C	G	-0.176235	0.141694	0.213826
S02_9868671	2	9868671	C	T	-0.15583	0.158474	0.32565
S02_9869646	2	9869646	A	G	0.138571	0.128321	0.280413
S02_9894330	2	9894330	T	C	0.0857019	0.257934	0.739749
S02_9895051	2	9895051	G	C	0.490698	0.201004	0.0147807
S02_9895132	2	9895132	A	G	-0.862885	2.45503	0.725293
S02_9904941	2	9904941	T	C	-0.0233661	0.145346	0.872308
S02_9906682	2	9906682	T	A	-0.282058	0.582904	0.628556
S02_9906683	2	9906683	C	T	-0.282058	0.582904	0.628556
S02_9906684	2	9906684	A	C	-0.282058	0.582904	0.628556
S02_9910807	2	9910807	C	A	0.147945	0.161559	0.359989
S02_9917190	2	9917190	A	G	0.375674	0.294247	0.201944
S02_9917210	2	9917210	C	T	0.430677	0.300249	0.151718
S02_9917212	2	9917212	C	A	0.144346	0.193234	0.455209
S02_9917225	2	9917225	G	A	0.477493	0.298633	0.110099
S02_9917277	2	9917277	G	A	-0.20136	0.231909	0.38542
S02_9921007	2	9921007	A	C	0.314622	0.176212	0.0744363
S02_9921013	2	9921013	T	C	0.163395	0.211452	0.439834
S02_9921014	2	9921014	A	G	0.163395	0.211452	0.439834
S02_9921043	2	9921043	G	A	0.163395	0.211452	0.439834
S02_9921067	2	9921067	T	A	0.321173	0.196746	0.102853
S02_9921115	2	9921115	A	T	0.321173	0.196746	0.102853
S02_9925014	2	9925014	T	C	0.0730549	0.258728	0.777715
S02_9925015	2	9925015	G	A	0.356274	0.231502	0.124075
S02_9925112	2	9925112	C	T	0.667231	0.318767	0.0365438
S02_9925120	2	9925120	A	G	0.0843731	0.257856	0.743566
S02_9944283	2	9944283	A	G	-0.00272539	0.109698	0.980183
S02_9986630	2	9986630	A	C	-0.449334	0.205207	0.0287403
S02_9986953	2	9986953	G	A	-0.0378282	0.249786	0.879652
S02_9986991	2	9986991	C	T	-0.0539431	0.164503	0.743032
S02_9992310	2	9992310	T	C	0.12478	0.225321	0.579826
S02_9992319	2	9992319	G	A	0.12478	0.225321	0.579826
S02_9992365	2	9992365	A	G	0.12478	0.225321	0.579826
S02_9992901	2	9992901	C	T	-0.164011	0.220086	0.456288
S02_9992909	2	9992909	G	A	0.273578	0.465525	0.556861
S02_9992910	2	9992910	G	T	0.273578	0.465525	0.556861
S02_9992911	2	9992911	C	T	-0.164011	0.220086	0.456288
S02_9995053	2	9995053	T	C	-1.16438	1.71827	0.498124
S02_10021392	2	10021392	G	A	0.121492	0.441495	0.783222
S02_10023288	2	10023288	T	C	0.146699	0.130835	0.262403
S02_10023303	2	10023303	C	G	0.146699	0.130835	0.262403
S02_10023308	2	10023308	C	T	0.146699	0.130835	0.262403
S02_10023334	2	10023334	T	G	0.127668	0.244411	0.601524
S02_10023375	2	10023375	C	G	0.110031	0.264214	0.677158
S02_10023615	2	10023615	C	T	0.0465666	0.12679	0.713479
S02_10025205	2	10025205	C	A	-0.255253	0.308441	0.408085
S02_10025225	2	10025225	C	T	-0.0144808	0.426775	0.972938
S02_10025240	2	10025240	T	C	-0.498045	0.437374	0.255049
S02_10025264	2	10025264	G	T	0.127402	0.478274	0.789993
S02_10025267	2	10025267	T	C	-0.560097	0.417448	0.179942
S02_10025272	2	10025272	G	A	0.120994	0.451299	0.788667
S02_10025274	2	10025274	C	T	0.635249	0.254517	0.012697
S02_10031207	2	10031207	G	A	-0.718634	0.725916	0.322389
S02_10032541	2	10032541	G	C	-0.109994	0.320178	0.731252
S02_10032591	2	10032591	G	A	0.0523661	0.322687	0.871111
S02_10052617	2	10052617	A	T	-0.0609946	0.267174	0.819455
S02_10084989	2	10084989	A	G	0.116747	0.131735	0.375672
S02_10085018	2	10085018	T	A	0.128407	0.132132	0.331338
S02_10085074	2	10085074	A	C	-0.00606298	0.304305	0.984107
S02_10099638	2	10099638	G	T	0.340775	0.324328	0.293603
S02_10099639	2	10099639	G	T	0.340775	0.324328	0.293603
S02_10099661	2	10099661	G	A	0.158688	0.315043	0.614562
S02_10126940	2	10126940	A	G	0.159803	0.127319	0.209672
S02_10134599	2	10134599	C	T	0.136924	0.306002	0.654622
S02_10134627	2	10134627	A	T	0.0286669	0.25495	0.910492
S02_10134666	2	10134666	A	G	-0.0154446	0.182862	0.932704
S02_10158003	2	10158003	C	G	-0.118187	0.26263	0.652781
S02_10158006	2	10158006	C	T	-0.0940258	0.26198	0.719729
S02_10158027	2	10158027	C	T	0.0931417	0.135808	0.49295
S02_10165665	2	10165665	A	G	0.0268222	0.256767	0.916821
S02_10165708	2	10165708	A	G	0.191627	0.237888	0.42067
S02_10165735	2	10165735	C	G	0.191627	0.237888	0.42067
S02_10165757	2	10165757	C	T	0.191627	0.237888	0.42067
S02_10165765	2	10165765	G	T	0.191627	0.237888	0.42067
S02_10165791	2	10165791	G	C	0.161214	0.305568	0.597884
S02_10178290	2	10178290	T	C	0.429654	0.188297	0.0226755
S02_10184564	2	10184564	G	T	0.0179523	0.258335	0.944609
S02_10192431	2	10192431	A	G	-0.0291258	0.257118	0.909829
S02_10192438	2	10192438	T	C	-0.0268707	0.184255	0.884077
S02_10197232	2	10197232	C	T	-0.070819	0.184743	0.701537
S02_10197285	2	10197285	C	T	0.0491498	0.257314	0.848549
S02_10200103	2	10200103	C	T	0.143709	0.297114	0.628698
S02_10200538	2	10200538	G	A	-0.0153792	0.259187	0.952694
S02_10224151	2	10224151	A	G	-0.0890246	0.148431	0.548772
S02_10224154	2	10224154	T	C	-0.0890246	0.148431	0.548772
S02_10224166	2	10224166	T	A	-0.0890246	0.148431	0.548772
S02_10288978	2	10288978	C	T	-0.0833402	0.155406	0.591869
S02_10295157	2	10295157	C	T	0.0966358	0.13929	0.487958
S02_10295162	2	10295162	A	G	0.105852	0.14067	0.451907
S02_10296881	2	10296881	A	G	0.137183	0.137535	0.318753
S02_10296882	2	10296882	T	C	0.0866382	0.135756	0.52347
S02_10297798	2	10297798	T	C	-0.144611	0.265342	0.585855
S02_10300425	2	10300425	A	G	0.154336	0.19885	0.437815
S02_10307543	2	10307543	C	T	0.197824	0.176774	0.263329
S02_10307664	2	10307664	A	T	0.193872	0.151611	0.201233
S02_10307700	2	10307700	G	A	0.126433	0.148472	0.394625
S02_10327293	2	10327293	T	A	0.0738951	0.259892	0.776206
S02_10327371	2	10327371	T	C	0.102027	0.145384	0.482952
S02_10327374	2	10327374	C	T	0.102027	0.145384	0.482952
S02_10327378	2	10327378	T	C	0.106397	0.143764	0.459395
S02_10329283	2	10329283	A	G	-0.154028	0.162098	0.342193
S02_10329367	2	10329367	T	C	-0.142319	0.149771	0.342181
S02_10355851	2	10355851	G	A	-0.150093	0.257063	0.559414
S02_10355852	2	10355852	T	C	0.105654	0.224067	0.637349
S02_10355856	2	10355856	G	C	0.612329	0.433265	0.15783
S02_10355857	2	10355857	G	A	-0.110048	0.266877	0.680152
S02_10355859	2	10355859	G	T	-0.116869	0.458336	0.798778
S02_10355866	2	10355866	T	C	-0.00958086	0.1486	0.948603
S02_10355874	2	10355874	A	G	0.157299	0.213876	0.4622
S02_10355875	2	10355875	A	G	-0.0341902	0.168023	0.83879
S02_10355886	2	10355886	A	C	0.457671	0.333752	0.17054
S02_10355888	2	10355888	T	C	0.0488326	0.179022	0.785074
S02_10355889	2	10355889	C	A	1.49769	0.573365	0.00911088
S02_10355891	2	10355891	A	C	-0.0615266	0.406565	0.879739
S02_10355895	2	10355895	A	G	-0.0287433	0.198221	0.88473
S02_10355897	2	10355897	C	A	0.245892	0.501012	0.623664
S02_10355900	2	10355900	C	A	0.698374	0.369187	0.058777
S02_10355901	2	10355901	T	A	-0.603506	0.426073	0.156906
S02_10355905	2	10355905	C	G	-0.0220153	0.478798	0.963334
S02_10367588	2	10367588	G	C	-0.0746048	0.139404	0.592633
S02_10367608	2	10367608	C	A	-0.0628396	0.133307	0.637448
S02_10386286	2	10386286	A	G	0.479607	0.287878	0.0959723
S02_10429099	2	10429099	T	G	-0.521849	0.345541	0.131245
S02_10439056	2	10439056	C	G	0.167437	0.256427	0.513907
S02_10439069	2	10439069	A	T	-0.218934	0.189097	0.247182
S02_10439072	2	10439072	A	G	0.145097	0.0960308	0.131065
S02_10439088	2	10439088	C	G	0.122118	0.274941	0.657007
S02_10439098	2	10439098	T	G	-0.187904	0.276264	0.496534
S02_10439110	2	10439110	C	T	-0.199382	0.16992	0.240874
S02_10439113	2	10439113	C	T	0.0613605	0.18825	0.744517
S02_10439242	2	10439242	A	G	0.00415771	0.108606	0.969469
S02_10439261	2	10439261	T	G	-0.0838768	0.219525	0.702468
S02_10439263	2	10439263	A	G	0.13063	0.140812	0.353753
S02_10439270	2	10439270	T	C	0.0235908	0.103733	0.820136
S02_10439279	2	10439279	C	A	0.170743	0.239149	0.47539
S02_10439303	2	10439303	A	G	-0.0365429	0.167398	0.827233
S02_10439323	2	10439323	G	A	-0.0383819	0.165391	0.816525
S02_10439325	2	10439325	A	G	-0.0295328	0.165465	0.858374
S02_10439345	2	10439345	C	A	-0.0429315	0.165067	0.794843
S02_10444101	2	10444101	T	G	0.047969	0.174633	0.783606
S02_10444104	2	10444104	A	C	-0.29268	0.191424	0.126537
S02_10444110	2	10444110	A	G	-0.0469174	0.0845196	0.578925
S02_10444120	2	10444120	G	A	0.178955	0.159926	0.263371
S02_10444132	2	10444132	T	G	0.124339	0.184366	0.500177
S02_10444153	2	10444153	C	G	-0.22263	0.27949	0.425864
S02_10444279	2	10444279	A	G	0.215656	0.139978	0.123666
S02_10444280	2	10444280	A	C	-0.3065	0.352509	0.384758
S02_10444290	2	10444290	A	G	-0.190428	0.144288	0.187159
S02_10444292	2	10444292	A	T	-0.00647859	0.267746	0.9807
S02_10444296	2	10444296	A	C	0.0455789	0.335603	0.891993
S02_10444323	2	10444323	T	C	-0.00732521	0.132503	0.955922
S02_10444327	2	10444327	T	C	-0.0322739	0.116081	0.781038
S02_10444331	2	10444331	C	T	-0.0495791	0.185115	0.788877
S02_10449332	2	10449332	A	C	-0.283986	0.261726	0.278115
S02_10449335	2	10449335	A	G	0.0528945	0.100788	0.599811
S02_10449337	2	10449337	A	G	-0.124419	0.142098	0.381429
S02_10449341	2	10449341	G	T	0.359979	0.22111	0.103775
S02_10449344	2	10449344	A	T	-0.102292	0.215315	0.634815
S02_10449354	2	10449354	T	C	0.0332193	0.116657	0.775877
S02_10449366	2	10449366	T	G	0.00760485	0.389826	0.984439
S02_10454205	2	10454205	G	A	-0.0899808	0.153244	0.557198
S02_10454209	2	10454209	A	G	0.151804	0.13409	0.257814
S02_10454210	2	10454210	T	C	0.153569	0.135481	0.257228
S02_10454211	2	10454211	T	C	-0.0960131	0.109946	0.382686
S02_10454218	2	10454218	T	C	0.0382226	0.127741	0.764824
S02_10454222	2	10454222	T	A	0.528703	0.34689	0.127741
S02_10454229	2	10454229	A	T	0.0315134	0.205845	0.87835
S02_10454402	2	10454402	T	C	-1.73106	2.44286	0.478697
S02_10459234	2	10459234	A	G	0.0202966	0.126523	0.872579
S02_10459239	2	10459239	A	T	-0.266275	0.232635	0.252601
S02_10459243	2	10459243	G	C	-0.146015	0.247494	0.555319
S02_10459245	2	10459245	A	G	0.0777703	0.13998	0.578599
S02_10459250	2	10459250	A	C	0.00930895	0.279478	0.973434
S02_10459251	2	10459251	T	A	0.426499	0.299436	0.154608
S02_10459256	2	10459256	A	C	1.13129	0.586743	0.0540808
S02_10459264	2	10459264	T	C	0.00424071	0.120136	0.971847
S02_10459267	2	10459267	T	C	-0.0399904	0.158775	0.801186
S02_10459271	2	10459271	C	G	0.185179	0.349411	0.596227
S02_10459276	2	10459276	T	G	-0.186358	0.318097	0.558084
S02_10459283	2	10459283	T	C	0.0090713	0.122353	0.940911
S02_10459429	2	10459429	G	T	-0.0606251	0.21129	0.774216
S02_10459436	2	10459436	T	C	0.0426862	0.136368	0.754319
S02_10459437	2	10459437	T	C	0.156897	0.126647	0.215639
S02_10459438	2	10459438	T	C	-0.208232	0.119636	0.082019
S02_10459447	2	10459447	C	T	-0.263345	0.214335	0.219439
S02_10459459	2	10459459	G	A	0.155125	0.195562	0.427801
S02_10459462	2	10459462	G	T	-0.271359	0.402129	0.499929
S02_10486650	2	10486650	G	A	-0.0609254	0.131418	0.643019
S02_10497003	2	10497003	G	A	0.0519942	0.150608	0.729983
S02_10527213	2	10527213	G	A	-0.162543	0.185205	0.380316
S02_10527249	2	10527249	G	A	-0.162543	0.185205	0.380316
S02_10527269	2	10527269	A	G	-1.62953	2.38268	0.494164
S02_10527289	2	10527289	T	C	-0.575521	1.73269	0.739831
S02_10527302	2	10527302	A	G	-0.0907469	0.19997	0.650053
S02_10527303	2	10527303	C	T	-0.0907469	0.19997	0.650053
S02_10527309	2	10527309	G	A	-0.0907469	0.19997	0.650053
S02_10530997	2	10530997	A	G	-1.88736	2.41029	0.433758
S02_10564087	2	10564087	T	C	-0.507244	1.4069	0.718507
S02_10579875	2	10579875	G	C	-0.0743676	0.138261	0.59076
S02_10579890	2	10579890	T	C	-0.0367225	0.131714	0.780443
S02_10579916	2	10579916	T	G	0.0246446	0.10183	0.808808
S02_10579942	2	10579942	A	G	0.0276307	0.101922	0.786363
S02_10580686	2	10580686	G	A	-0.00788283	0.134834	0.953389
S02_10580775	2	10580775	A	G	0.00109914	0.135679	0.993538
S02_10585424	2	10585424	C	A	-0.165289	0.222786	0.45828
S02_10585426	2	10585426	G	A	-0.170775	0.223806	0.445583
S02_10585453	2	10585453	G	A	-0.170775	0.223806	0.445583
S02_10585480	2	10585480	C	T	-0.170775	0.223806	0.445583
S02_10586196	2	10586196	T	C	0.404652	1.73409	0.815529
S02_10586206	2	10586206	A	G	-0.034774	0.139972	0.80384
S02_10586209	2	10586209	C	A	-0.034774	0.139972	0.80384
S02_10609096	2	10609096	T	C	-0.0455621	0.201465	0.821121
S02_10651447	2	10651447	T	C	-0.0335868	0.132721	0.800263
S02_10651462	2	10651462	C	T	-0.0316676	0.132576	0.811252
S02_10665138	2	10665138	T	C	0.0765885	0.119723	0.522482
S02_10665140	2	10665140	G	A	0.117212	0.138122	0.396265
S02_10665148	2	10665148	C	T	0.0678087	0.119338	0.57
S02_10709353	2	10709353	A	G	0.0073658	0.119337	0.950794
S02_10709404	2	10709404	T	G	-0.00872575	0.157171	0.955735
S02_10709956	2	10709956	A	G	-0.082108	0.158621	0.604808
S02_10709962	2	10709962	A	G	0.0413722	0.119177	0.728539
S02_10717475	2	10717475	A	G	0.337003	0.238257	0.157488
S02_10747917	2	10747917	A	G	0.00276796	0.154785	0.985735
S02_10780927	2	10780927	C	T	0.078975	0.475101	0.868006
S02_10780956	2	10780956	T	A	0.078975	0.475101	0.868006
S02_10788275	2	10788275	C	G	-0.251987	0.38677	0.514837
S02_10793186	2	10793186	G	A	-0.27489	0.411301	0.504042
S02_10793190	2	10793190	T	C	-0.300571	0.391136	0.442367
S02_10793236	2	10793236	T	A	-0.27489	0.411301	0.504042
S02_10801251	2	10801251	C	T	-0.300571	0.391136	0.442367
S02_10821575	2	10821575	A	G	0.00620411	0.150587	0.967144
S02_10834061	2	10834061	A	G	0.0351456	0.145445	0.809098
S02_10834082	2	10834082	A	C	0.0585019	0.148709	0.694095
S02_10834106	2	10834106	T	A	0.0565566	0.149939	0.706094
S02_10834115	2	10834115	C	T	0.0330366	0.146866	0.82206
S02_10835326	2	10835326	G	T	0.0615032	0.118799	0.604758
S02_10835330	2	10835330	T	C	0.0523911	0.133542	0.694892
S02_10835408	2	10835408	A	T	-0.00835773	0.148192	0.955034
S02_10835410	2	10835410	G	T	0.0901888	0.187308	0.630249
S02_10835426	2	10835426	C	T	-0.0319429	0.129924	0.805835
S02_10835438	2	10835438	T	C	0.124357	0.15234	0.414484
S02_10835441	2	10835441	G	T	-0.0611175	0.222445	0.783553
S02_10835442	2	10835442	A	G	-0.0611175	0.222445	0.783553
S02_10835443	2	10835443	A	T	-0.0611175	0.222445	0.783553
S02_10835444	2	10835444	G	A	-0.0611175	0.222445	0.783553
S02_10837752	2	10837752	A	G	0.102657	0.248841	0.680016
S02_10837803	2	10837803	T	C	0.03395	0.156956	0.828788
S02_10837821	2	10837821	A	G	0.0843543	0.167124	0.613833
S02_10838017	2	10838017	T	C	-0.147321	0.47912	0.75853
S02_10846495	2	10846495	T	A	0.150962	0.172615	0.381989
S02_10850884	2	10850884	A	G	0.132928	0.145088	0.359751
S02_10868945	2	10868945	A	G	0.151812	0.167735	0.365611
S02_10872845	2	10872845	G	C	0.139209	0.169183	0.410767
S02_10874837	2	10874837	T	G	0.139209	0.169183	0.410767
S02_10895506	2	10895506	C	T	-0.00150635	0.252994	0.99525
S02_10895522	2	10895522	T	G	-0.0957772	0.219366	0.662473
S02_10898054	2	10898054	A	G	-0.039288	1.11622	0.971928
S02_10907584	2	10907584	A	T	0.29169	0.228272	0.20156
S02_10916694	2	10916694	C	A	-0.243913	0.392791	0.534735
S02_10916701	2	10916701	T	C	0.162871	0.199004	0.413274
S02_10916745	2	10916745	C	A	0.19552	0.149613	0.191517
S02_10916746	2	10916746	A	T	0.19552	0.149613	0.191517
S02_10921768	2	10921768	T	C	0.110828	0.165383	0.502904
S02_10936891	2	10936891	C	T	0.218428	0.285436	0.444277
S02_10936902	2	10936902	G	A	0.218428	0.285436	0.444277
S02_10937166	2	10937166	G	C	0.154341	0.175416	0.379114
S02_10976476	2	10976476	T	G	0.0802259	0.199005	0.68692
S02_10987696	2	10987696	A	G	0.103647	0.132502	0.434235
S02_11006364	2	11006364	A	G	-0.285015	0.617853	0.644667
S02_11006390	2	11006390	G	T	-0.285015	0.617853	0.644667
S02_11012819	2	11012819	T	C	-0.0101102	0.185165	0.956465
S02_11012822	2	11012822	T	C	-0.0101102	0.185165	0.956465
S02_11037766	2	11037766	G	A	-0.177194	0.334132	0.595995
S02_11038364	2	11038364	T	C	-0.0278111	0.153155	0.855937
S02_11038419	2	11038419	T	C	-0.47799	0.441236	0.278894
S02_11038428	2	11038428	T	C	-0.0764026	0.145454	0.599491
S02_11042178	2	11042178	C	A	0.160882	0.171095	0.347248
S02_11042209	2	11042209	G	T	0.1825	0.179851	0.310441
S02_11042226	2	11042226	G	A	0.1825	0.179851	0.310441
S02_11042243	2	11042243	G	A	0.1825	0.179851	0.310441
S02_11042255	2	11042255	C	T	0.1825	0.179851	0.310441
S02_11057424	2	11057424	A	G	-0.0312552	0.178198	0.860798
S02_11073041	2	11073041	G	A	0.0428912	0.196375	0.827143
S02_11073050	2	11073050	G	C	-0.11054	0.133342	0.407272
S02_11073061	2	11073061	A	G	0.0394231	0.195504	0.840225
S02_11078253	2	11078253	T	C	4.28491	2.44743	0.0802384
S02_11089431	2	11089431	G	T	-0.0678705	0.119792	0.571111
S02_11090630	2	11090630	G	A	0.202584	0.211433	0.338181
S02_11095950	2	11095950	G	A	-0.0983795	0.167057	0.556041
S02_11095970	2	11095970	C	A	-0.0983795	0.167057	0.556041
S02_11096126	2	11096126	T	C	0.0492391	0.20082	0.806351
S02_11096172	2	11096172	T	C	0.0516526	0.198481	0.794724
S02_11096176	2	11096176	G	A	0.0492391	0.20082	0.806351
S02_11100737	2	11100737	A	G	1.22045	1.72852	0.480285
S02_11100787	2	11100787	A	G	-0.271634	2.43093	0.911047
S02_11100788	2	11100788	A	G	-1.20404	1.76355	0.494906
S02_11104081	2	11104081	C	T	0.086443	0.22552	0.701562
S02_11104082	2	11104082	C	G	0.0993182	0.251299	0.692752
S02_11123547	2	11123547	T	C	0.130699	0.25493	0.608264
S02_11123555	2	11123555	G	A	0.130699	0.25493	0.608264
S02_11143957	2	11143957	T	G	0.388734	0.226814	0.0868061
S02_11144015	2	11144015	C	G	-0.103277	0.169656	0.542809
S02_11144018	2	11144018	C	T	0.419151	0.23592	0.0758759
S02_11146086	2	11146086	T	C	0.574085	2.46821	0.816118
S02_11168330	2	11168330	C	G	-0.1618	0.157775	0.30533
S02_11180889	2	11180889	T	C	-1.95825	2.47217	0.428447
S02_11218775	2	11218775	A	G	-0.0939661	0.412059	0.819653
S02_11218783	2	11218783	G	A	-0.0939661	0.412059	0.819653
S02_11218795	2	11218795	G	A	-0.157512	0.120074	0.189842
S02_11218798	2	11218798	T	C	-0.0939661	0.412059	0.819653
S02_11221901	2	11221901	A	G	-0.167385	0.120226	0.164103
S02_11233319	2	11233319	A	T	0.110549	0.228862	0.629158
S02_11233320	2	11233320	A	G	-0.0294238	0.163159	0.856918
S02_11233357	2	11233357	C	T	0.115821	0.593168	0.845223
S02_11233367	2	11233367	G	T	-0.122448	0.119124	0.304201
S02_11233371	2	11233371	G	A	-0.334364	0.709421	0.637498
S02_11233372	2	11233372	C	T	-0.0919557	0.172707	0.594522
S02_11233391	2	11233391	A	G	-0.102866	0.120039	0.391651
S02_11233398	2	11233398	G	A	0.194863	0.295467	0.509695
S02_11241318	2	11241318	G	T	-0.208688	0.16658	0.210528
S02_11268287	2	11268287	T	C	-0.166374	0.118001	0.158818
S02_11268325	2	11268325	C	T	-0.0629361	0.118847	0.596519
S02_11268326	2	11268326	A	G	-0.0629361	0.118847	0.596519
S02_11273492	2	11273492	A	G	0.246115	2.4175	0.918928
S02_11308602	2	11308602	C	T	0.0152161	0.401674	0.969788
S02_11312208	2	11312208	A	G	-1.90115	2.45435	0.438726
S02_11335913	2	11335913	C	G	0.258424	0.275756	0.348872
S02_11335930	2	11335930	A	G	0.100951	0.116261	0.385396
S02_11352583	2	11352583	G	C	0.258908	0.282683	0.359906
S02_11356656	2	11356656	T	A	-0.0193075	0.33167	0.953589
S02_11356658	2	11356658	T	C	0.00189981	0.116326	0.986972
S02_11369596	2	11369596	G	T	0.139659	0.233871	0.55051
S02_11391836	2	11391836	G	A	0.166181	0.199771	0.405654
S02_11391847	2	11391847	G	A	0.166181	0.199771	0.405654
S02_11408840	2	11408840	A	C	-0.0580133	0.142891	0.684817
S02_11408875	2	11408875	C	T	-0.253008	0.156783	0.106845
S02_11408878	2	11408878	G	A	-0.0492932	0.155634	0.751507
S02_11428236	2	11428236	C	G	-0.0672752	0.160636	0.675433
S02_11446698	2	11446698	T	C	1.7392	1.09921	0.11386
S02_11454795	2	11454795	G	C	0.0111804	0.129639	0.931288
S02_11461363	2	11461363	T	C	-2.11384	2.45119	0.388654
S02_11469580	2	11469580	C	A	0.0958352	0.149696	0.522165
S02_11469585	2	11469585	A	C	0.076544	0.125459	0.541904
S02_11469715	2	11469715	T	C	-0.637814	1.726	0.711795
S02_11469730	2	11469730	T	C	-0.268188	2.5764	0.917112
S02_11482596	2	11482596	G	A	0.0732916	0.1509	0.62727
S02_11487298	2	11487298	T	C	0.0947394	0.121254	0.434761
S02_11491201	2	11491201	C	T	0.0138156	0.158877	0.93072
S02_11515620	2	11515620	C	T	-0.129893	0.195297	0.506113
S02_11534363	2	11534363	T	C	0.0153825	0.157394	0.922161
S02_11560582	2	11560582	C	G	-0.49186	0.322202	0.127134
S02_11560591	2	11560591	G	A	0.0890343	0.125436	0.477967
S02_11560675	2	11560675	C	T	0.150564	0.47096	0.749254
S02_11560682	2	11560682	T	G	0.221123	0.258389	0.392292
S02_11560839	2	11560839	A	T	0.0376197	0.163115	0.817639
S02_11568588	2	11568588	A	G	-0.351166	0.394639	0.37373
S02_11635815	2	11635815	A	G	-0.302906	0.612995	0.621296
S02_11635818	2	11635818	G	T	-0.302906	0.612995	0.621296
S02_11657950	2	11657950	T	C	0.05717	0.15699	0.715801
S02_11657962	2	11657962	T	A	0.0414427	0.157529	0.792535
S02_11658048	2	11658048	C	T	-0.218911	0.259117	0.398371
S02_11658058	2	11658058	A	G	0.0177101	0.164799	0.914438
S02_11658204	2	11658204	A	G	0.113655	0.315448	0.718689
S02_11658228	2	11658228	C	T	0.122124	0.317781	0.700822
S02_11658243	2	11658243	G	A	0.122124	0.317781	0.700822
S02_11658269	2	11658269	C	T	-0.00935158	0.167625	0.955519
S02_11658283	2	11658283	G	A	0.000527765	0.169049	0.99751
S02_11658320	2	11658320	C	T	-0.0227799	0.16282	0.888755
S02_11658333	2	11658333	T	A	-0.0384077	0.149227	0.796931
S02_11659062	2	11659062	A	G	-0.0715343	0.160445	0.655786
S02_11659082	2	11659082	C	T	-0.0698399	0.160482	0.663505
S02_11708775	2	11708775	G	A	-0.0172248	0.171715	0.920114
S02_11713696	2	11713696	G	A	0.127479	0.158281	0.420753
S02_11738036	2	11738036	C	T	0.0546788	0.256596	0.831291
S02_11738132	2	11738132	A	C	0.190432	0.257443	0.459623
S02_11738133	2	11738133	A	T	0.190432	0.257443	0.459623
S02_11738136	2	11738136	T	C	0.190432	0.257443	0.459623
S02_11738150	2	11738150	T	G	0.190432	0.257443	0.459623
S02_11782421	2	11782421	G	A	-0.0452757	0.152069	0.765959
S02_11783946	2	11783946	A	G	-0.0103999	0.153162	0.945876
S02_11783959	2	11783959	G	A	-0.132886	0.280001	0.635164
S02_11784121	2	11784121	A	G	0.0270879	0.151752	0.858359
S02_11785051	2	11785051	G	T	0.055058	0.153773	0.72037
S02_11799077	2	11799077	C	A	0.150588	0.120124	0.21023
S02_11799093	2	11799093	C	T	0.169313	0.121776	0.164673
S02_11802976	2	11802976	A	G	-1.29455	2.44056	0.59591
S02_11802989	2	11802989	G	C	-0.000582856	0.155493	0.99701
S02_11803007	2	11803007	T	C	0.793971	2.44553	0.745494
S02_11803014	2	11803014	A	G	8.18268	2.39513	0.000655773
S02_11810168	2	11810168	A	G	0.0304972	0.151418	0.840412
S02_11810252	2	11810252	C	A	-0.0175836	0.155442	0.909954
S02_11816580	2	11816580	A	C	-0.245656	0.463294	0.596045
S02_11816617	2	11816617	T	C	0.14102	0.26204	0.590566
S02_11819698	2	11819698	C	T	-0.0497182	0.149816	0.740052
S02_11822815	2	11822815	G	T	0.17564	0.190649	0.357091
S02_11822839	2	11822839	C	T	0.166491	0.295133	0.572777
S02_11824932	2	11824932	C	A	-0.115285	0.264828	0.663408
S02_11824956	2	11824956	C	G	-0.115285	0.264828	0.663408
S02_11829302	2	11829302	T	C	-0.0203464	0.151521	0.893203
S02_11829318	2	11829318	A	G	-0.0203464	0.151521	0.893203
S02_11846471	2	11846471	T	C	0.146538	0.248048	0.55479
S02_11846480	2	11846480	C	T	-0.13486	0.644052	0.834177
S02_11846485	2	11846485	T	C	0.0950364	0.374381	0.799655
S02_11846489	2	11846489	A	G	0.0727165	0.383142	0.849506
S02_11848727	2	11848727	G	A	-0.069017	0.184546	0.708483
S02_11848732	2	11848732	G	A	-0.188179	0.641174	0.769198
S02_11849027	2	11849027	G	A	0.0880074	0.365595	0.80981
S02_11889216	2	11889216	C	G	-0.107968	0.262695	0.681145
S02_11905041	2	11905041	G	T	0.0642286	0.286695	0.822771
S02_11905071	2	11905071	T	A	0.233996	0.301228	0.437426
S02_11905072	2	11905072	C	T	0.233996	0.301228	0.437426
S02_11909175	2	11909175	A	G	0.170894	1.74127	0.921835
S02_11910940	2	11910940	A	G	1.71126	2.43051	0.481525
S02_11910941	2	11910941	A	G	-0.12476	0.745287	0.867085
S02_11914195	2	11914195	T	C	-0.011407	0.153212	0.940663
S02_11914197	2	11914197	A	G	-0.883578	2.45595	0.719083
S02_11914783	2	11914783	T	C	-0.567329	1.73521	0.743762
S02_11914817	2	11914817	T	C	-0.157405	2.41996	0.948149
S02_11919354	2	11919354	C	G	-0.0942075	0.435589	0.828809
S02_11919363	2	11919363	C	G	-0.0942075	0.435589	0.828809
S02_11931024	2	11931024	C	T	0.295864	0.414303	0.475288
S02_11931077	2	11931077	C	T	0.0105489	0.151542	0.944516
S02_11931596	2	11931596	T	G	-0.104773	0.374573	0.779745
S02_11933351	2	11933351	G	T	-0.0851441	0.280359	0.761412
S02_11952530	2	11952530	G	C	0.00652588	0.15588	0.966614
S02_11952542	2	11952542	T	C	0.00652588	0.15588	0.966614
S02_11982342	2	11982342	G	C	0.0586136	0.16874	0.728381
S02_11982382	2	11982382	T	G	-0.22917	0.247008	0.353706
S02_11983233	2	11983233	A	C	0.305892	0.266806	0.251817
S02_11988020	2	11988020	A	C	0.35348	0.234348	0.131725
S02_12002295	2	12002295	T	C	-0.301015	0.264978	0.256183
S02_12002333	2	12002333	T	G	-0.301015	0.264978	0.256183
S02_12003614	2	12003614	A	G	-0.1611	0.153535	0.294262
S02_12019138	2	12019138	G	A	-0.116222	0.134737	0.388535
S02_12019164	2	12019164	G	C	-0.116222	0.134737	0.388535
S02_12019732	2	12019732	T	C	-0.0302258	1.71745	0.985961
S02_12019761	2	12019761	T	C	0.876355	2.45475	0.721152
S02_12030628	2	12030628	C	A	-0.243793	0.257261	0.343499
S02_12030706	2	12030706	A	G	-0.270146	0.254256	0.288224
S02_12035292	2	12035292	T	G	-0.199112	0.18747	0.288403
S02_12047621	2	12047621	G	C	-0.0449483	0.137034	0.742962
S02_12077114	2	12077114	A	G	-0.319675	0.269833	0.236365
S02_12078355	2	12078355	G	A	-0.326833	0.27256	0.230717
S02_12078387	2	12078387	C	T	-0.288723	0.269886	0.284926
S02_12078401	2	12078401	A	T	0.244014	0.208299	0.241647
S02_12092158	2	12092158	T	G	-0.335064	0.255803	0.190496
S02_12099005	2	12099005	T	C	0.358955	0.228612	0.116644
S02_12102140	2	12102140	G	C	0.374403	0.228646	0.101793
S02_12114361	2	12114361	A	G	0.355117	0.226892	0.117815
S02_12114425	2	12114425	C	G	-0.0107616	0.132448	0.935255
S02_12120556	2	12120556	T	A	-0.00543673	0.156132	0.972228
S02_12120562	2	12120562	C	G	-0.00543673	0.156132	0.972228
S02_12120636	2	12120636	T	A	-0.0341479	0.181905	0.851125
S02_12120640	2	12120640	C	G	-0.0341479	0.181905	0.851125
S02_12120658	2	12120658	G	A	-0.0341479	0.181905	0.851125
S02_12125688	2	12125688	T	C	0.336448	2.40684	0.888851
S02_12132121	2	12132121	G	C	0.350467	0.226717	0.122408
S02_12132163	2	12132163	A	G	0.368413	0.227586	0.105755
S02_12140960	2	12140960	C	T	0.117798	0.61689	0.848593
S02_12140969	2	12140969	C	A	0.110306	0.34741	0.750912
S02_12149435	2	12149435	C	T	0.697023	0.583545	0.232532
S02_12154197	2	12154197	A	G	-0.112943	0.133689	0.39838
S02_12159294	2	12159294	T	A	-0.032781	0.151406	0.828627
S02_12159295	2	12159295	G	C	-0.0615554	0.157296	0.695619
S02_12159330	2	12159330	C	A	-0.0189486	0.150852	0.900061
S02_12166076	2	12166076	T	C	-0.0706162	0.136208	0.604243
S02_12166087	2	12166087	T	C	-0.0703722	0.134134	0.599929
S02_12169869	2	12169869	T	C	1.12744	0.324774	0.000536005
S02_12169870	2	12169870	G	T	-0.154799	0.211804	0.465008
S02_12169900	2	12169900	A	G	-0.268811	0.27885	0.335241
S02_12169930	2	12169930	G	A	-0.268811	0.27885	0.335241
S02_12178898	2	12178898	G	A	-0.0264868	0.16073	0.869137
S02_12192675	2	12192675	G	A	-0.300197	0.23541	0.202481
S02_12192702	2	12192702	A	G	-0.213439	0.258127	0.40847
S02_12196162	2	12196162	C	T	-0.213121	0.30613	0.486453
S02_12196224	2	12196224	G	A	0.0881299	0.259592	0.734297
S02_12196248	2	12196248	G	A	-0.00566566	0.147113	0.969286
S02_12196252	2	12196252	A	T	-0.180266	0.25424	0.478437
S02_12197090	2	12197090	A	G	-0.0242064	0.138491	0.861276
S02_12198208	2	12198208	C	T	-0.213439	0.258127	0.40847
S02_12198228	2	12198228	G	C	-0.213439	0.258127	0.40847
S02_12198241	2	12198241	A	G	0.0460387	0.131226	0.725773
S02_12227188	2	12227188	A	G	-0.509432	0.25734	0.0479758
S02_12227219	2	12227219	T	C	-0.319489	0.393033	0.416447
S02_12227226	2	12227226	C	T	-0.319489	0.393033	0.416447
S02_12270517	2	12270517	T	C	0.0403668	0.260884	0.877059
S02_12281286	2	12281286	G	A	-0.0261401	0.174258	0.880783
S02_12281347	2	12281347	T	C	-0.0653715	2.48569	0.979023
S02_12324972	2	12324972	T	A	-0.0119988	0.170058	0.943762
S02_12324993	2	12324993	A	T	-0.0981479	0.171659	0.567591
S02_12325007	2	12325007	G	C	-0.0473795	0.292597	0.87139
S02_12326359	2	12326359	G	A	0.470608	0.182992	0.0102383
S02_12326360	2	12326360	A	G	0.00114039	0.129799	0.992992
S02_12326372	2	12326372	T	A	-0.301301	0.445982	0.499431
S02_12326390	2	12326390	A	G	0.00114039	0.129799	0.992992
S02_12326507	2	12326507	G	A	-0.288624	0.136115	0.0341737
S02_12327138	2	12327138	G	C	0.0876021	0.209537	0.675967
S02_12357322	2	12357322	G	A	-0.260464	0.277786	0.348618
S02_12357337	2	12357337	A	G	1.42868	2.42431	0.555763
S02_12363411	2	12363411	C	G	0.0132008	0.132033	0.920376
S02_12363433	2	12363433	C	T	0.0347051	0.213502	0.870899
S02_12363436	2	12363436	G	T	0.0347051	0.213502	0.870899
S02_12363850	2	12363850	C	T	-1.16913	1.22461	0.339923
S02_12363892	2	12363892	C	G	0.0548543	0.180927	0.761801
S02_12368620	2	12368620	A	G	-0.254125	1.42582	0.858571
S02_12368676	2	12368676	A	G	-0.0912565	2.41901	0.969913
S02_12368718	2	12368718	A	G	-1.89535	2.39332	0.428556
S02_12373087	2	12373087	T	C	-0.604887	2.42745	0.803259
S02_12426563	2	12426563	A	C	-0.0100287	0.199845	0.959985
S02_12426631	2	12426631	A	T	-0.0801571	0.196273	0.683056
S02_12426648	2	12426648	A	G	-0.0801571	0.196273	0.683056
S02_12434792	2	12434792	A	G	-0.210399	0.134114	0.116958
S02_12434821	2	12434821	T	C	-0.184074	0.124419	0.139278
S02_12434879	2	12434879	C	T	-0.0617734	0.181451	0.733584
S02_12447636	2	12447636	A	T	0.1329	0.215523	0.53759
S02_12447661	2	12447661	C	T	0.0905442	0.187132	0.628578
S02_12447662	2	12447662	C	G	0.0905442	0.187132	0.628578
S02_12447663	2	12447663	A	G	0.0905442	0.187132	0.628578
S02_12447670	2	12447670	T	A	0.0905442	0.187132	0.628578
S02_12447686	2	12447686	G	A	0.0905442	0.187132	0.628578
S02_12447733	2	12447733	T	C	-0.172315	0.13474	0.20119
S02_12452731	2	12452731	G	A	-0.198627	0.136272	0.145216
S02_12452735	2	12452735	C	G	-0.198627	0.136272	0.145216
S02_12452745	2	12452745	C	G	-0.198627	0.136272	0.145216
S02_12455384	2	12455384	G	A	-0.238471	0.176855	0.177783
S02_12461231	2	12461231	A	C	-0.329697	0.124055	0.00797263
S02_12461248	2	12461248	C	G	-0.131805	0.134731	0.32813
S02_12472904	2	12472904	C	G	-0.253427	0.124833	0.0425629
S02_12509060	2	12509060	T	C	-0.502693	2.43787	0.836668
S02_12509089	2	12509089	A	C	5.74525	1.75314	0.00107869
S02_12509096	2	12509096	C	T	-2.06045	1.72894	0.233597
S02_12509097	2	12509097	T	C	3.48779	2.45248	0.155243
S02_12509099	2	12509099	T	C	-0.290481	1.09069	0.790033
S02_12594085	2	12594085	A	C	0.05109	0.183445	0.780675
S02_12601370	2	12601370	T	C	-0.0553981	0.152496	0.716462
S02_12607243	2	12607243	C	T	-0.207505	0.187768	0.269332
S02_12607266	2	12607266	C	G	-0.112033	0.276889	0.685834
S02_12623984	2	12623984	G	A	0.0466884	0.174665	0.789282
S02_12623985	2	12623985	C	T	-0.0204031	0.145392	0.888422
S02_12623988	2	12623988	G	A	-0.0204031	0.145392	0.888422
S02_12657350	2	12657350	C	G	-0.0731602	0.267377	0.784422
S02_12669201	2	12669201	C	T	-0.0958281	0.207287	0.643952
S02_12675199	2	12675199	C	A	-0.328566	0.376919	0.383538
S02_12685192	2	12685192	T	G	-0.0880569	0.268313	0.742827
S02_12690361	2	12690361	T	G	-0.115949	0.22941	0.613353
S02_12690382	2	12690382	C	G	-0.129367	0.268373	0.629866
S02_12694618	2	12694618	C	T	-0.0822998	0.298668	0.782936
S02_12725787	2	12725787	G	A	-0.0708187	0.134062	0.597422
S02_12727875	2	12727875	G	A	-0.0332896	0.263814	0.899606
S02_12727876	2	12727876	C	A	-0.0332896	0.263814	0.899606
S02_12732297	2	12732297	A	G	-0.150491	0.1194	0.207772
S02_12734227	2	12734227	C	G	-0.024991	0.127059	0.844105
S02_12744535	2	12744535	A	G	0.639386	2.41524	0.791263
S02_12749240	2	12749240	A	T	-0.170508	0.129404	0.187877
S02_12749263	2	12749263	A	C	0.0526742	0.129511	0.684288
S02_12757426	2	12757426	T	A	-0.0080206	0.124305	0.948564
S02_12757478	2	12757478	T	C	-0.0829851	0.129877	0.522975
S02_12757496	2	12757496	C	A	-0.100249	0.123473	0.417004
S02_12791383	2	12791383	A	G	-0.0142717	1.73188	0.993426
S02_12791399	2	12791399	G	C	-0.301301	0.445982	0.499431
S02_12836987	2	12836987	T	A	-0.418343	0.424194	0.32423
S02_12865261	2	12865261	C	T	0.142596	0.228062	0.531926
S02_12898167	2	12898167	T	C	-0.350322	0.443005	0.429225
S02_12902660	2	12902660	G	T	0.0280114	0.399413	0.944101
S02_12915406	2	12915406	C	T	-0.185972	0.225294	0.409273
S02_12915416	2	12915416	A	G	-0.100279	0.137103	0.464671
S02_12915417	2	12915417	A	T	-0.0912776	0.13363	0.494699
S02_12946539	2	12946539	A	G	0.0140019	0.198553	0.943792
S02_12946578	2	12946578	G	A	0.0140019	0.198553	0.943792
S02_12967217	2	12967217	A	T	-0.15714	0.256678	0.540519
S02_12973943	2	12973943	G	A	0.0480766	0.13268	0.717155
S02_13062071	2	13062071	T	C	0.0119479	0.187667	0.949247
S02_13062075	2	13062075	G	A	-0.00838192	0.185372	0.963942
S02_13062104	2	13062104	G	A	-0.172159	0.257817	0.504418
S02_13066427	2	13066427	C	T	-0.173975	0.261703	0.506318
S02_13076001	2	13076001	T	C	0.0100901	2.44076	0.996702
S02_13076009	2	13076009	A	C	-0.271634	2.43093	0.911047
S02_13076043	2	13076043	C	T	-0.18052	0.266117	0.49768
S02_13082546	2	13082546	G	A	0.228263	0.200863	0.256011
S02_13099212	2	13099212	C	T	-0.00983589	0.306021	0.974365
S02_13099220	2	13099220	T	C	0.00931588	0.140429	0.947119
S02_13099230	2	13099230	A	G	-0.171364	0.105757	0.105416
S02_13099247	2	13099247	G	A	-0.0316824	0.157698	0.840806
S02_13099248	2	13099248	A	C	-0.227184	0.154734	0.142305
S02_13108634	2	13108634	A	G	-2.16399	2.43982	0.375287
S02_13108649	2	13108649	T	C	-1.93737	2.47734	0.434346
S02_13108667	2	13108667	A	G	3.09104	2.44511	0.206413
S02_13108894	2	13108894	A	G	-0.0341614	1.23459	0.97793
S02_13108967	2	13108967	C	G	0.0777026	0.239911	0.746084
S02_13117787	2	13117787	G	C	0.302846	0.262891	0.249557
S02_13117818	2	13117818	C	A	-0.101443	0.206034	0.622555
S02_13117827	2	13117827	A	G	-0.100227	0.20275	0.621156
S02_13120317	2	13120317	T	G	0.196714	0.270634	0.46745
S02_13124952	2	13124952	A	C	-0.013844	0.141296	0.921966
S02_13126347	2	13126347	A	G	-0.121381	0.167109	0.46776
S02_13146294	2	13146294	C	T	0.167531	0.335658	0.617792
S02_13146302	2	13146302	C	T	-0.205991	0.211746	0.330838
S02_13146304	2	13146304	G	T	-0.496281	0.813454	0.541917
S02_13146311	2	13146311	C	T	-0.143672	0.240481	0.550327
S02_13146331	2	13146331	A	G	-0.143672	0.240481	0.550327
S02_13146334	2	13146334	C	T	-0.233832	0.218378	0.284489
S02_13166258	2	13166258	C	G	0.157629	0.242025	0.514982
S02_13166810	2	13166810	G	A	-0.0527731	0.28864	0.854959
S02_13177352	2	13177352	G	A	-0.0674377	0.128832	0.600754
S02_13188750	2	13188750	C	A	0.0596639	0.136506	0.662134
S02_13188820	2	13188820	T	G	-0.109813	0.279377	0.694341
S02_13188829	2	13188829	T	C	-0.111263	0.155256	0.473735
S02_13243447	2	13243447	T	C	0.539787	0.294773	0.0673192
S02_13246547	2	13246547	G	A	-0.0569036	0.131827	0.666071
S02_13246567	2	13246567	T	C	-0.046445	0.281852	0.869141
S02_13246568	2	13246568	G	C	-0.046445	0.281852	0.869141
S02_13271194	2	13271194	C	G	0.003437	0.132713	0.979343
S02_13358275	2	13358275	T	C	-0.0610414	0.239591	0.798941
S02_13366095	2	13366095	G	T	0.155996	0.233637	0.504464
S02_13387393	2	13387393	C	T	0.0219477	0.193951	0.909922
S02_13387431	2	13387431	T	G	0.0219477	0.193951	0.909922
S02_13437521	2	13437521	T	G	-0.123374	0.257766	0.63229
S02_13437522	2	13437522	C	A	-0.123374	0.257766	0.63229
S02_13437577	2	13437577	A	G	0.0455279	0.191588	0.812205
S02_13441755	2	13441755	T	C	-0.0339792	0.20787	0.870181
S02_13457272	2	13457272	T	G	0.0200333	0.454156	0.964823
S02_13510238	2	13510238	A	T	-0.194207	0.182523	0.287536
S02_13517227	2	13517227	T	C	3.13856	1.71437	0.067387
S02_13517233	2	13517233	T	C	-1.52889	2.42922	0.529225
S02_13517234	2	13517234	C	A	0.952247	2.47649	0.700665
S02_13518094	2	13518094	T	C	0.143716	2.41149	0.952487
S02_13518112	2	13518112	T	C	-1.32004	2.4484	0.589888
S02_13540203	2	13540203	A	C	-0.119814	0.459371	0.794275
S02_13546449	2	13546449	G	T	-0.148525	0.292339	0.611505
S02_13550961	2	13550961	G	A	0.0685591	0.174397	0.694301
S02_13550970	2	13550970	A	T	0.0726351	0.174671	0.677602
S02_13551001	2	13551001	T	C	0.0726351	0.174671	0.677602
S02_13554641	2	13554641	T	C	1.84953	0.689758	0.00743135
S02_13591020	2	13591020	T	C	-0.183278	0.243501	0.45179
S02_13591061	2	13591061	G	A	0.358743	0.206663	0.0828405
S02_13591076	2	13591076	T	A	0.229523	0.462288	0.619637
S02_13591089	2	13591089	A	T	-0.0543961	0.925231	0.953128
S02_13591093	2	13591093	A	G	-0.0598772	0.21929	0.784862
S02_13591098	2	13591098	T	C	0.0958009	0.135195	0.478701
S02_13591115	2	13591115	G	C	2.12457	0.731351	0.00373981
S02_13605471	2	13605471	A	C	0.0761463	0.286513	0.790462
S02_13605607	2	13605607	A	C	0.0745404	0.286354	0.79467
S02_13607196	2	13607196	A	G	-0.366718	0.447807	0.412994
S02_13607197	2	13607197	A	C	-0.366718	0.447807	0.412994
S02_13607199	2	13607199	T	A	-0.366718	0.447807	0.412994
S02_13620224	2	13620224	G	A	0.139336	0.170888	0.415025
S02_13655418	2	13655418	C	T	-0.139312	0.245144	0.569946
S02_13665533	2	13665533	T	C	2.42812	2.43592	0.319064
S02_13668955	2	13668955	C	T	0.0278247	0.124044	0.822551
S02_13674385	2	13674385	T	C	-0.392328	2.41699	0.87108
S02_13678036	2	13678036	G	C	-0.0877707	0.276155	0.750668
S02_13678040	2	13678040	T	C	0.426331	2.49461	0.864331
S02_13739923	2	13739923	A	T	0.315904	0.381694	0.408041
S02_13742680	2	13742680	A	T	-0.0299914	0.142753	0.833631
S02_13755941	2	13755941	T	C	-0.106743	0.167	0.522825
S02_13764700	2	13764700	A	G	0.176582	0.229145	0.441087
S02_13764703	2	13764703	G	T	0.176582	0.229145	0.441087
S02_13770979	2	13770979	A	G	-0.0573139	0.144399	0.691502
S02_13776257	2	13776257	T	C	0.0343189	0.301006	0.909246
S02_13778005	2	13778005	G	A	0.172465	0.315807	0.585093
S02_13780824	2	13780824	A	C	0.103988	0.31043	0.737698
S02_13793878	2	13793878	G	A	0.098402	0.168166	0.558558
S02_13793890	2	13793890	G	A	-0.327907	0.467552	0.483234
S02_13799376	2	13799376	T	C	0.0603012	0.15208	0.6918
S02_13800324	2	13800324	T	C	-2.56849	2.45829	0.296313
S02_13800339	2	13800339	A	G	-1.0099	1.75122	0.564263
S02_13800919	2	13800919	A	G	-1.05887	2.4033	0.65959
S02_13800961	2	13800961	T	C	0.831318	2.47437	0.736951
S02_13832638	2	13832638	C	G	-0.232276	0.201354	0.248905
S02_13868825	2	13868825	G	C	-0.00975734	0.144699	0.946249
S02_13868870	2	13868870	C	G	-0.0755865	0.147565	0.608587
S02_13891361	2	13891361	G	C	0.0601295	0.152179	0.692821
S02_13891405	2	13891405	C	G	0.0613275	0.151645	0.685979
S02_13902025	2	13902025	T	C	-1.02197	2.45324	0.67706
S02_13904963	2	13904963	C	A	0.0487171	0.694542	0.944092
S02_13904974	2	13904974	T	C	0.0487171	0.694542	0.944092
S02_13906340	2	13906340	A	G	-0.142869	0.147326	0.332369
S02_13906493	2	13906493	T	C	0.0358949	0.388755	0.926449
S02_13906496	2	13906496	G	C	0.0643229	0.272379	0.813355
S02_13906541	2	13906541	C	T	-0.641011	0.551792	0.245592
S02_13906576	2	13906576	A	G	-0.648917	0.48253	0.178937
S02_13906694	2	13906694	A	T	-0.23069	0.170239	0.175643
S02_13906772	2	13906772	G	A	-0.463457	0.364789	0.20416
S02_13906788	2	13906788	G	A	0.0942189	0.273522	0.730556
S02_13906818	2	13906818	G	T	-0.0910266	0.152551	0.550822
S02_13906824	2	13906824	G	A	0.477091	0.32495	0.142312
S02_13906850	2	13906850	G	A	0.041752	0.824175	0.959606
S02_13906863	2	13906863	C	T	-0.0910266	0.152551	0.550822
S02_13908685	2	13908685	A	G	1.71126	2.43051	0.481525
S02_13908731	2	13908731	T	C	-1.92893	2.44067	0.429491
S02_13910077	2	13910077	A	G	-0.752924	0.333769	0.0242609
S02_13910085	2	13910085	A	G	-1.01797	2.40556	0.672244
S02_13910113	2	13910113	A	G	-1.50318	2.44403	0.538644
S02_14016425	2	14016425	T	G	0.391283	0.242961	0.107556
S02_14062241	2	14062241	T	C	-0.0858553	0.15301	0.574827
S02_14125421	2	14125421	T	G	0.0210145	0.132679	0.874179
S02_14135122	2	14135122	T	C	-0.00037833	0.177164	0.998296
S02_14137291	2	14137291	A	G	-1.24917	2.56769	0.626705
S02_14137301	2	14137301	A	G	0.264203	2.60172	0.919131
S02_14137316	2	14137316	A	G	-1.90115	2.45435	0.438726
S02_14137403	2	14137403	T	C	-0.254627	0.137958	0.0651833
S02_14142652	2	14142652	A	G	0.191501	0.176529	0.278221
S02_14142666	2	14142666	G	T	0.271449	0.491001	0.58047
S02_14142670	2	14142670	C	T	0.271449	0.491001	0.58047
S02_14142682	2	14142682	G	A	-0.445609	0.37678	0.23717
S02_14142687	2	14142687	T	C	0.191501	0.176529	0.278221
S02_14142689	2	14142689	T	A	-0.329023	0.428528	0.442757
S02_14142698	2	14142698	C	T	0.271449	0.491001	0.58047
S02_14143712	2	14143712	A	C	0.0321607	0.208355	0.877356
S02_14143733	2	14143733	G	A	0.0239138	0.209881	0.909305
S02_14151854	2	14151854	G	A	-0.309882	0.414396	0.454731
S02_14155213	2	14155213	T	C	-0.195441	0.170619	0.252237
S02_14160235	2	14160235	G	A	-0.206518	0.623865	0.74068
S02_14163755	2	14163755	G	A	-0.140407	0.171287	0.412539
S02_14163782	2	14163782	G	A	-0.140407	0.171287	0.412539
S02_14172188	2	14172188	C	T	-0.292304	0.200301	0.144738
S02_14173556	2	14173556	T	C	0.0642263	0.193158	0.739565
S02_14187437	2	14187437	T	G	-0.117088	0.253268	0.643942
S02_14209016	2	14209016	C	T	-0.208741	0.191387	0.275633
S02_14209602	2	14209602	G	A	-0.226192	0.27638	0.413286
S02_14229319	2	14229319	T	C	0.22723	0.269535	0.399372
S02_14265233	2	14265233	G	T	-0.21092	0.170137	0.215326
S02_14265248	2	14265248	G	A	0.0303709	0.26164	0.907609
S02_14265261	2	14265261	G	A	0.506563	0.203939	0.0131309
S02_14265275	2	14265275	C	A	0.506563	0.203939	0.0131309
S02_14265521	2	14265521	C	T	-0.307673	0.196827	0.118277
S02_14265998	2	14265998	C	A	-0.245683	0.140637	0.0809054
S02_14340846	2	14340846	A	G	-0.0354517	0.149145	0.812154
S02_14359853	2	14359853	T	C	-1.39908	2.4475	0.567675
S02_14371387	2	14371387	C	T	-0.279303	0.192438	0.146931
S02_14377665	2	14377665	A	G	-1.36708	1.40566	0.330972
S02_14378508	2	14378508	T	C	-0.278734	0.192469	0.147821
S02_14387795	2	14387795	T	C	-0.214443	0.172094	0.212978
S02_14397263	2	14397263	T	C	-0.16007	2.46366	0.948207
S02_14435038	2	14435038	T	C	-0.895067	2.44085	0.713905
S02_14448156	2	14448156	G	C	-0.111787	0.152381	0.463335
S02_14448195	2	14448195	A	G	-0.111787	0.152381	0.463335
S02_14451934	2	14451934	A	G	-0.0319976	0.147812	0.828654
S02_14463290	2	14463290	T	C	0.0601269	0.136189	0.658933
S02_14463294	2	14463294	T	C	-1.02197	2.45324	0.67706
S02_14463378	2	14463378	A	C	0.306989	0.145767	0.035409
S02_14463391	2	14463391	C	A	-0.232018	0.168746	0.169402
S02_14463392	2	14463392	T	A	-0.232018	0.168746	0.169402
S02_14464451	2	14464451	A	G	0.147373	0.262559	0.574702
S02_14466874	2	14466874	T	C	2.55464	1.73255	0.14061
S02_14467979	2	14467979	A	G	0.10783	0.396962	0.785947
S02_14467983	2	14467983	G	A	-0.267415	0.14157	0.0591434
S02_14481961	2	14481961	T	C	-0.239001	0.145878	0.101608
S02_14484196	2	14484196	G	A	-0.299082	0.256587	0.244001
S02_14484197	2	14484197	C	T	0.147789	0.260731	0.570938
S02_14520775	2	14520775	A	C	-0.15118	0.165572	0.361386
S02_14521799	2	14521799	T	G	0.223775	0.256911	0.383915
S02_14534235	2	14534235	A	T	0.223599	0.254252	0.379339
S02_14534377	2	14534377	T	C	0.168252	0.254271	0.508289
S02_14567382	2	14567382	G	A	-0.0124685	0.171504	0.942056
S02_14567391	2	14567391	A	T	-0.248867	0.195104	0.202357
S02_14567413	2	14567413	G	C	0.0627165	0.139138	0.652252
S02_14570167	2	14570167	A	G	0.0628805	0.125336	0.615974
S02_14626262	2	14626262	C	G	-0.332295	0.782204	0.671045
S02_14626263	2	14626263	G	T	-0.318427	0.267131	0.233486
S02_14626265	2	14626265	G	C	-0.31861	0.252295	0.206889
S02_14626268	2	14626268	C	G	-0.318427	0.267131	0.233486
S02_14626271	2	14626271	C	A	-0.332295	0.782204	0.671045
S02_14646602	2	14646602	C	T	-0.315513	0.198627	0.112442
S02_14693946	2	14693946	C	T	0.928409	0.47325	0.0500194
S02_14697576	2	14697576	C	A	0.33592	0.24639	0.173022
S02_14724152	2	14724152	T	C	-0.364448	2.44196	0.881386
S02_14815793	2	14815793	A	G	0.0525511	0.278848	0.85055
S02_14815801	2	14815801	T	C	-0.166897	0.117883	0.157096
S02_14815818	2	14815818	G	A	-0.0292238	0.189704	0.877597
S02_14815822	2	14815822	T	C	-0.14974	0.116845	0.200256
S02_14815849	2	14815849	G	A	-0.157001	0.119005	0.187327
S02_14822902	2	14822902	C	G	-0.158951	0.210182	0.449643
S02_14822928	2	14822928	A	G	-0.158951	0.210182	0.449643
S02_14834065	2	14834065	C	T	-0.239718	0.336348	0.476164
S02_14834073	2	14834073	T	C	-0.00506476	0.303241	0.986677
S02_14834096	2	14834096	T	C	0.132707	0.16866	0.431535
S02_14838401	2	14838401	C	T	-0.0862426	0.229496	0.707138
S02_14838420	2	14838420	C	T	-0.387959	0.168633	0.0215844
S02_14838440	2	14838440	T	C	-0.657351	0.326862	0.0445381
S02_14843117	2	14843117	C	T	0.336389	0.328153	0.305523
S02_14850071	2	14850071	T	G	0.670824	0.354713	0.0588414
S02_14850075	2	14850075	C	T	-0.15141	0.185581	0.414737
S02_14850082	2	14850082	C	T	0.213642	0.187797	0.255504
S02_14850094	2	14850094	A	G	0.0151387	0.103648	0.8839
S02_14850111	2	14850111	T	C	-0.0435497	0.150009	0.771627
S02_14861873	2	14861873	C	T	0.0726828	0.441426	0.869244
S02_14861874	2	14861874	A	G	-0.196283	0.198531	0.32302
S02_14861877	2	14861877	T	C	-0.0225493	0.18201	0.901423
S02_14861886	2	14861886	A	G	0.337483	0.220508	0.12616
S02_14861890	2	14861890	A	G	0.113158	0.228054	0.619851
S02_14861895	2	14861895	T	C	0.0492361	0.241602	0.838552
S02_14861897	2	14861897	T	C	0.032676	0.27167	0.904283
S02_14861909	2	14861909	T	C	-0.339622	0.26743	0.20435
S02_14861910	2	14861910	G	A	-0.0478375	0.322098	0.881959
S02_14861914	2	14861914	T	C	0.0759391	0.212577	0.720981
S02_14881413	2	14881413	A	T	0.355427	0.33177	0.284247
S02_14917287	2	14917287	C	T	-0.0119405	0.125581	0.924266
S02_14917294	2	14917294	C	T	-0.0660691	0.225355	0.769437
S02_14917295	2	14917295	C	T	0.347608	0.345029	0.313911
S02_15000642	2	15000642	T	C	-0.0152659	0.147132	0.91738
S02_15000644	2	15000644	C	G	0.075073	0.149396	0.615401
S02_15000683	2	15000683	C	T	-0.334866	0.222427	0.132455
S02_15000686	2	15000686	G	T	0.121124	0.198798	0.542453
S02_15021188	2	15021188	G	A	0.208672	0.568749	0.71376
S02_15021212	2	15021212	C	G	0.208672	0.568749	0.71376
S02_15041507	2	15041507	A	T	-0.0305197	0.147362	0.835962
S02_15075677	2	15075677	G	A	-0.30577	0.194407	0.11602
S02_15100677	2	15100677	T	G	0.0192494	0.189271	0.91901
S02_15100692	2	15100692	T	C	0.132325	0.152403	0.385425
S02_15100769	2	15100769	A	G	-0.164756	0.194735	0.397691
S02_15104154	2	15104154	T	C	-1.05887	2.4033	0.65959
S02_15135563	2	15135563	A	G	-0.0546774	0.173399	0.752568
S02_15177487	2	15177487	G	A	0.234656	0.455143	0.606252
S02_15177504	2	15177504	T	C	0.0718307	0.138904	0.605165
S02_15177531	2	15177531	T	C	-0.165756	0.101347	0.102199
S02_15188748	2	15188748	T	G	0.27168	1.08735	0.802742
S02_15204864	2	15204864	A	T	-0.297347	0.461967	0.519922
S02_15204867	2	15204867	C	T	-0.297347	0.461967	0.519922
S02_15207897	2	15207897	T	C	0.129763	0.151106	0.390647
S02_15209579	2	15209579	G	A	0.341526	0.184933	0.065029
S02_15209593	2	15209593	A	G	0.0782601	0.146618	0.5936
S02_15209620	2	15209620	G	A	0.0968191	0.137807	0.482459
S02_15209647	2	15209647	C	T	0.0282731	0.155293	0.855564
S02_15209656	2	15209656	T	A	-0.0773504	0.160787	0.630552
S02_15209671	2	15209671	T	A	0.289821	0.327724	0.376688
S02_15209684	2	15209684	A	T	0.0141778	0.153323	0.92634
S02_15214499	2	15214499	C	G	0.0608856	0.152984	0.690711
S02_15265093	2	15265093	C	A	-0.0210418	0.272312	0.938421
S02_15265094	2	15265094	C	T	-0.0210418	0.272312	0.938421
S02_15316426	2	15316426	A	G	-0.0839222	0.129733	0.517829
S02_15316439	2	15316439	C	A	0.356685	0.31396	0.256148
S02_15316466	2	15316466	A	G	0.356685	0.31396	0.256148
S02_15316474	2	15316474	T	C	0.313987	0.323089	0.331332
S02_15318569	2	15318569	T	C	-0.0346841	0.15199	0.81953
S02_15320858	2	15320858	C	T	0.0128059	0.152815	0.93323
S02_15326459	2	15326459	T	C	-0.0786559	0.115964	0.497726
S02_15329903	2	15329903	A	G	0.198117	0.151392	0.190909
S02_15329926	2	15329926	A	G	0.0524555	0.152436	0.73082
S02_15329972	2	15329972	C	A	-0.109093	0.160902	0.497897
S02_15329984	2	15329984	G	T	-0.109093	0.160902	0.497897
S02_15330006	2	15330006	C	T	0.0492339	0.152197	0.746382
S02_15330023	2	15330023	C	A	-0.0588892	0.269747	0.827222
S02_15387466	2	15387466	C	T	-0.272954	0.176874	0.123043
S02_15387793	2	15387793	A	G	0.0704093	0.155065	0.649865
S02_15387817	2	15387817	C	T	0.122455	0.154433	0.427976
S02_15390220	2	15390220	T	C	0.0433308	0.486941	0.929108
S02_15390234	2	15390234	T	A	0.113937	0.24996	0.648601
S02_15390241	2	15390241	A	T	0.135522	0.287391	0.637327
S02_15401316	2	15401316	A	C	0.168526	0.143612	0.240835
S02_15401340	2	15401340	C	G	0.288967	0.310526	0.352262
S02_15456042	2	15456042	C	A	-0.250887	0.166164	0.131338
S02_15456047	2	15456047	C	T	-0.204413	0.0984264	0.0380307
S02_15559346	2	15559346	T	C	0.182065	0.142124	0.20043
S02_15559468	2	15559468	C	T	-0.410858	0.36833	0.264876
S02_15559471	2	15559471	C	T	0.0176862	0.558598	0.974747
S02_15559647	2	15559647	G	T	-0.0864509	0.16557	0.601668
S02_15614909	2	15614909	A	T	0.0665463	0.140162	0.635029
S02_15617317	2	15617317	C	G	-0.17738	0.507708	0.72687
S02_15617343	2	15617343	G	A	-0.0784999	0.159981	0.623741
S02_15700714	2	15700714	C	T	-0.0770738	0.236966	0.745046
S02_15700753	2	15700753	C	T	-0.229165	0.361885	0.526689
S02_15700772	2	15700772	T	A	-0.291033	0.366759	0.427628
S02_15711954	2	15711954	A	T	0.0550912	0.124616	0.658505
S02_15711964	2	15711964	T	G	0.0550912	0.124616	0.658505
S02_15711969	2	15711969	T	G	0.0550912	0.124616	0.658505
S02_15711984	2	15711984	A	G	0.0550912	0.124616	0.658505
S02_15713448	2	15713448	G	A	0.0360622	0.164986	0.827017
S02_15713550	2	15713550	G	A	-0.0811013	0.170327	0.634053
S02_15713789	2	15713789	G	A	0.33417	0.312438	0.285034
S02_15713846	2	15713846	T	C	-1.05887	2.4033	0.65959
S02_15965757	2	15965757	C	A	-0.132144	0.500674	0.791877
S02_15972525	2	15972525	G	A	-0.0917153	0.168436	0.586191
S02_15972530	2	15972530	A	T	0.434679	0.33164	0.19021
S02_15972552	2	15972552	C	T	-0.0917153	0.168436	0.586191
S02_15981408	2	15981408	G	A	0.0164233	0.161208	0.918872
S02_15981411	2	15981411	T	G	0.0262896	0.169096	0.876476
S02_15981412	2	15981412	C	G	0.0262896	0.169096	0.876476
S02_15981414	2	15981414	A	C	0.0164233	0.161208	0.918872
S02_15981443	2	15981443	G	A	-0.0190241	0.272459	0.944346
S02_15981484	2	15981484	G	A	-0.183032	1.10531	0.868505
S02_15981507	2	15981507	A	G	-0.186327	0.652475	0.775257
S02_15981511	2	15981511	T	C	-0.183032	1.10531	0.868505
S02_15994256	2	15994256	A	G	-0.76359	2.48464	0.75865
S02_15994307	2	15994307	A	G	0.202901	0.266338	0.446318
S02_15994354	2	15994354	C	T	-0.221761	2.47473	0.928612
S02_15994366	2	15994366	A	G	-0.985078	2.47111	0.690231
S02_15994371	2	15994371	T	C	-0.492887	2.43065	0.839341
S02_15997556	2	15997556	A	G	-0.112404	0.160497	0.483842
S02_16057904	2	16057904	C	T	0.0353777	0.249362	0.887205
S02_16072015	2	16072015	G	A	0.125634	0.0947698	0.185199
S02_16072022	2	16072022	C	T	0.243417	0.34842	0.484918
S02_16084229	2	16084229	C	T	0.450909	0.334835	0.178344
S02_16093869	2	16093869	T	C	-0.723758	2.43741	0.766566
S02_16093875	2	16093875	G	A	-0.140264	0.294854	0.634371
S02_16093899	2	16093899	A	G	0.656029	2.44961	0.788892
S02_16134856	2	16134856	T	C	2.55432	1.7322	0.14058
S02_16152510	2	16152510	A	G	-0.0286872	0.0973461	0.768279
S02_16152558	2	16152558	T	G	0.0178248	0.109076	0.870218
S02_16152560	2	16152560	G	A	0.152043	0.226408	0.502004
S02_16160264	2	16160264	G	A	0.109736	0.158831	0.48976
S02_16160307	2	16160307	A	G	-0.171819	0.207355	0.407483
S02_16164509	2	16164509	C	T	-0.0856618	0.170234	0.614915
S02_16169774	2	16169774	A	T	0.18901	0.159662	0.236721
S02_16173816	2	16173816	C	G	0.219383	0.146853	0.135464
S02_16173838	2	16173838	G	A	0.169926	0.148336	0.25221
S02_16173842	2	16173842	C	T	0.219075	0.146394	0.134794
S02_16182674	2	16182674	G	A	0.0674821	0.160261	0.673775
S02_16182692	2	16182692	G	T	-0.0738771	0.170011	0.663973
S02_16259615	2	16259615	G	A	0.182752	0.306412	0.551004
S02_16270330	2	16270330	T	G	0.0915177	0.141184	0.516969
S02_16270357	2	16270357	G	T	0.0915177	0.141184	0.516969
S02_16272024	2	16272024	G	A	0.0357366	0.161845	0.82528
S02_16291085	2	16291085	G	C	0.0214221	0.185561	0.908112
S02_16291433	2	16291433	T	C	0.343781	2.41003	0.886594
S02_16295222	2	16295222	G	A	0.229667	0.26754	0.390821
S02_16295228	2	16295228	A	C	-0.0790461	0.169091	0.640243
S02_16295246	2	16295246	T	C	-0.0790461	0.169091	0.640243
S02_16295282	2	16295282	C	A	0.494673	0.33636	0.141643
S02_16323567	2	16323567	C	T	0.0966731	0.154275	0.531023
S02_16330826	2	16330826	C	T	-0.223051	0.190168	0.241062
S02_16330834	2	16330834	G	A	-0.223051	0.190168	0.241062
S02_16386586	2	16386586	A	G	-0.152462	0.146907	0.299564
S02_16405212	2	16405212	C	G	0.218821	0.287398	0.446574
S02_16405232	2	16405232	G	C	-0.125841	0.276143	0.648682
S02_16405239	2	16405239	A	T	0.360369	0.186458	0.0535068
S02_16405241	2	16405241	C	G	-0.335727	0.314233	0.285553
S02_16405251	2	16405251	G	C	0.152134	0.36999	0.681011
S02_16405253	2	16405253	T	A	-0.221598	0.290782	0.446164
S02_16405255	2	16405255	C	A	-0.178084	0.198604	0.37007
S02_16405257	2	16405257	C	A	0.0694268	0.309493	0.822543
S02_16405261	2	16405261	C	T	-0.0488368	0.129518	0.706192
S02_16405390	2	16405390	C	T	0.391882	0.172001	0.0228795
S02_16405393	2	16405393	G	A	0.128052	0.175805	0.466527
S02_16405394	2	16405394	G	A	-0.0111821	0.187156	0.952367
S02_16405399	2	16405399	C	A	-0.187786	0.374952	0.616584
S02_16405412	2	16405412	C	T	-0.0451834	0.131122	0.730462
S02_16405422	2	16405422	G	T	-0.0332031	0.248798	0.893857
S02_16405424	2	16405424	G	T	0.0663326	0.25778	0.796974
S02_16405425	2	16405425	G	C	0.327822	0.294543	0.265938
S02_16405426	2	16405426	T	A	-0.200285	0.225325	0.374251
S02_16405427	2	16405427	G	T	0.0675344	0.243183	0.781282
S02_16405440	2	16405440	G	T	0.0371999	0.221218	0.866486
S02_16405446	2	16405446	C	T	0.00546135	0.157251	0.972301
S02_16410347	2	16410347	T	C	1.09744	2.44943	0.654206
S02_16410365	2	16410365	C	T	-0.0693996	0.17016	0.683456
S02_16410366	2	16410366	C	T	0.232131	0.273116	0.39553
S02_16421903	2	16421903	A	G	-0.00196115	0.140424	0.98886
S02_16448870	2	16448870	A	C	0.0116873	0.192528	0.951605
S02_16464172	2	16464172	G	A	-1.23311	1.86254	0.50806
S02_16476573	2	16476573	C	T	-0.140747	0.166918	0.399278
S02_16477478	2	16477478	T	C	-1.88736	2.41029	0.433758
S02_16477502	2	16477502	T	C	-2.16399	2.43982	0.375287
S02_16479990	2	16479990	A	G	-0.100342	0.168575	0.551799
S02_16514889	2	16514889	C	T	0.291055	0.216883	0.179852
S02_16514895	2	16514895	G	A	0.296772	0.315578	0.347196
S02_16514913	2	16514913	C	T	-0.112467	0.154713	0.467402
S02_16514933	2	16514933	G	A	0.13173	0.289727	0.649428
S02_16544309	2	16544309	A	G	-1.44573	2.491	0.561766
S02_16544311	2	16544311	A	G	-1.20322	1.7245	0.485488
S02_16548365	2	16548365	G	A	0.155441	0.241866	0.520558
S02_16548371	2	16548371	T	C	0.155441	0.241866	0.520558
S02_16548401	2	16548401	C	G	0.155441	0.241866	0.520558
S02_16548419	2	16548419	T	C	0.155441	0.241866	0.520558
S02_16588636	2	16588636	T	C	0.515709	0.658573	0.43374
S02_16588650	2	16588650	C	T	0.296235	0.482022	0.538957
S02_16588651	2	16588651	G	T	0.0898027	0.138678	0.51739
S02_16588667	2	16588667	C	T	0.114496	0.133534	0.39138
S02_16588669	2	16588669	G	A	0.296235	0.482022	0.538957
S02_16588683	2	16588683	A	G	0.19298	0.638717	0.7626
S02_16632562	2	16632562	T	C	-0.332209	0.535665	0.535256
S02_16637050	2	16637050	T	A	0.0747378	0.29473	0.799863
S02_16639604	2	16639604	G	C	0.133119	0.166816	0.42503
S02_16643937	2	16643937	G	C	0.335838	0.338901	0.321903
S02_16643951	2	16643951	T	G	0.335838	0.338901	0.321903
S02_16666740	2	16666740	A	G	-0.00425816	2.42977	0.998602
S02_16666756	2	16666756	T	C	0.077724	2.46967	0.974899
S02_16667366	2	16667366	T	C	5.97887	2.44588	0.0146496
S02_16673822	2	16673822	C	A	0.156907	0.167209	0.348232
S02_16673832	2	16673832	T	A	0.156907	0.167209	0.348232
S02_16768363	2	16768363	G	T	-0.125683	0.144232	0.383715
S02_16850618	2	16850618	T	C	-0.240122	0.26196	0.359517
S02_16851409	2	16851409	A	G	0.818281	1.00506	0.415714
S02_16853021	2	16853021	C	T	-0.280171	0.24664	0.256204
S02_16860138	2	16860138	A	C	-0.0244862	0.202664	0.903853
S02_16860168	2	16860168	G	T	-0.0244862	0.202664	0.903853
S02_16860766	2	16860766	C	T	-0.0734712	0.310248	0.812841
S02_16865576	2	16865576	T	C	0.193243	0.298415	0.517391
S02_16865599	2	16865599	C	T	0.00763082	0.218215	0.97211
S02_16878654	2	16878654	C	T	-0.0679376	0.155258	0.66177
S02_16898229	2	16898229	A	G	0.575483	1.7268	0.738992
S02_16906842	2	16906842	G	C	0.203812	0.164834	0.216526
S02_16911491	2	16911491	C	A	-0.0407077	0.153598	0.791033
S02_16932516	2	16932516	T	C	-0.395387	2.39595	0.868954
S02_16942963	2	16942963	G	A	-0.507217	0.356451	0.155007
S02_16942974	2	16942974	A	C	-0.297604	0.254868	0.243167
S02_16942996	2	16942996	G	A	0.0239795	0.300278	0.936364
S02_16981919	2	16981919	C	A	0.0956832	0.431704	0.824631
S02_16981957	2	16981957	T	A	0.0956832	0.431704	0.824631
S02_16981959	2	16981959	T	C	0.0956832	0.431704	0.824631
S02_16981960	2	16981960	A	G	1.40208	2.4957	0.574358
S02_16981962	2	16981962	G	A	0.0956832	0.431704	0.824631
S02_16984723	2	16984723	A	G	0.876355	2.45475	0.721152
S02_16995085	2	16995085	C	A	0.248155	0.153742	0.106767
S02_17040097	2	17040097	C	G	-0.245689	0.452621	0.587359
S02_17044476	2	17044476	C	A	-0.641407	0.681615	0.346888
S02_17044496	2	17044496	A	G	0.258903	0.139912	0.0644907
S02_17044497	2	17044497	C	T	0.400638	0.157138	0.0109082
S02_17044506	2	17044506	G	A	0.396879	0.157012	0.0116086
S02_17044515	2	17044515	G	A	-0.641407	0.681615	0.346888
S02_17044520	2	17044520	T	C	0.307206	0.155149	0.0479228
S02_17065085	2	17065085	C	A	0.130712	0.195154	0.503121
S02_17065112	2	17065112	A	G	0.0344376	0.1494	0.817738
S02_17065126	2	17065126	C	T	0.100358	0.192388	0.602016
S02_17077988	2	17077988	A	G	0.1357	0.146726	0.355227
S02_17157310	2	17157310	C	T	-0.00715911	0.142777	0.960018
S02_17157339	2	17157339	A	G	0.0370166	0.145103	0.798684
S02_17160146	2	17160146	G	A	0.44408	0.3141	0.157675
S02_17210935	2	17210935	A	G	0.139865	0.230593	0.544268
S02_17211039	2	17211039	G	T	-0.0215701	0.148456	0.884501
S02_17218492	2	17218492	T	C	-0.0988859	0.328966	0.763775
S02_17218531	2	17218531	T	A	-0.0988859	0.328966	0.763775
S02_17218535	2	17218535	T	A	-0.0988859	0.328966	0.763775
S02_17228041	2	17228041	A	T	-0.23747	0.419815	0.571735
S02_17228042	2	17228042	A	G	-0.23747	0.419815	0.571735
S02_17228064	2	17228064	G	T	0.182281	0.244044	0.455259
S02_17228072	2	17228072	A	G	-0.158932	0.237244	0.503045
S02_17228097	2	17228097	A	G	-0.0553316	0.217528	0.799257
S02_17228098	2	17228098	A	G	-0.125148	0.150878	0.407006
S02_17306053	2	17306053	G	A	0.107474	0.190547	0.572841
S02_17333498	2	17333498	G	A	0.405014	0.238806	0.0901463
S02_17333517	2	17333517	C	T	0.0530404	0.109901	0.629452
S02_17333538	2	17333538	C	G	-0.113302	0.139564	0.417052
S02_17333558	2	17333558	C	T	0.23703	0.255372	0.353504
S02_17333580	2	17333580	C	T	0.23703	0.255372	0.353504
S02_17333581	2	17333581	G	A	0.227883	0.187829	0.225274
S02_17382753	2	17382753	C	T	0.0532536	0.15155	0.725356
S02_17424373	2	17424373	T	C	0.0873426	0.14279	0.54086
S02_17476134	2	17476134	C	T	-0.265429	0.181107	0.143021
S02_17476141	2	17476141	C	A	-0.390221	0.504986	0.43983
S02_17476142	2	17476142	C	A	-0.390221	0.504986	0.43983
S02_17476145	2	17476145	A	T	-0.390221	0.504986	0.43983
S02_17578814	2	17578814	A	G	-0.210815	1.24555	0.865625
S02_17578819	2	17578819	T	C	0.690344	2.60385	0.790959
S02_17591440	2	17591440	T	C	0.0856457	0.143201	0.5499
S02_17597591	2	17597591	C	T	-0.111596	0.427474	0.794091
S02_17598280	2	17598280	C	T	0.0153365	0.104701	0.883568
S02_17598283	2	17598283	C	T	0.0209923	0.105543	0.842377
S02_17598289	2	17598289	A	G	0.0153365	0.104701	0.883568
S02_17598290	2	17598290	T	G	0.0153365	0.104701	0.883568
S02_17598335	2	17598335	A	C	0.0965227	0.143068	0.500019
S02_17601624	2	17601624	A	G	-0.119711	0.706915	0.865555
S02_17601635	2	17601635	T	A	0.0745602	0.193849	0.70058
S02_17601667	2	17601667	G	A	0.760895	0.295029	0.0100251
S02_17601686	2	17601686	C	T	-0.0527109	0.108921	0.628518
S02_17601694	2	17601694	C	T	-0.0144187	0.210714	0.945456
S02_17601719	2	17601719	C	T	-0.440979	0.375565	0.240558
S02_17604467	2	17604467	C	T	-0.0322998	0.151898	0.831643
S02_17608276	2	17608276	C	T	0.0148982	0.193997	0.938799
S02_17610618	2	17610618	G	C	0.0415854	0.139182	0.765157
S02_17613412	2	17613412	G	A	-0.249123	0.724594	0.731049
S02_17632409	2	17632409	C	T	-0.144375	0.416475	0.728908
S02_17638604	2	17638604	T	C	0.392329	0.283451	0.16658
S02_17639121	2	17639121	A	G	0.172909	0.235422	0.462811
S02_17639221	2	17639221	A	G	0.114965	0.146411	0.432478
S02_17695329	2	17695329	A	T	0.20276	0.34187	0.553232
S02_17706183	2	17706183	G	A	0.0322635	0.145204	0.8242
S02_17706210	2	17706210	A	G	0.0137304	0.150835	0.927485
S02_17711141	2	17711141	T	C	0.053053	0.142831	0.710377
S02_17711180	2	17711180	T	C	0.053053	0.142831	0.710377
S02_17767048	2	17767048	C	G	-0.39656	0.606139	0.513083
S02_17767054	2	17767054	C	T	-0.124776	0.3816	0.743738
S02_17767083	2	17767083	G	A	-0.39656	0.606139	0.513083
S02_17817350	2	17817350	T	A	-0.0542776	0.30798	0.860137
S02_17817358	2	17817358	A	T	0.42128	0.316601	0.183561
S02_17825383	2	17825383	C	T	-0.790544	0.420479	0.0603354
S02_17825406	2	17825406	C	T	-0.790544	0.420479	0.0603354
S02_17826777	2	17826777	G	A	0.209468	0.178511	0.24086
S02_17932341	2	17932341	G	C	0.0620205	0.143286	0.665205
S02_17935308	2	17935308	A	T	-0.446834	0.290383	0.124122
S02_17982126	2	17982126	C	A	-0.118519	0.458043	0.795872
S02_17982200	2	17982200	C	T	-0.123696	0.213494	0.562437
S02_17982227	2	17982227	C	T	-0.123696	0.213494	0.562437
S02_17982369	2	17982369	T	A	-0.310592	0.168055	0.0648248
S02_17982378	2	17982378	A	T	-0.281528	0.170867	0.0996866
S02_17982464	2	17982464	G	A	-0.0787908	0.213221	0.711801
S02_17992691	2	17992691	C	G	0.491814	0.326999	0.132838
S02_17996320	2	17996320	T	C	0.108848	0.152741	0.476213
S02_18020108	2	18020108	G	T	0.504015	0.315633	0.110564
S02_18065123	2	18065123	T	C	0.182238	0.185534	0.326182
S02_18085922	2	18085922	A	G	0.450003	0.409172	0.271645
S02_18118988	2	18118988	C	T	0.173699	0.225652	0.441589
S02_18130472	2	18130472	G	T	-0.0251569	0.18822	0.893696
S02_18130474	2	18130474	T	C	0.256011	1.72505	0.882046
S02_18130479	2	18130479	T	C	-0.887013	2.44162	0.716454
S02_18131427	2	18131427	T	C	-1.51349	2.4496	0.536791
S02_18132789	2	18132789	G	T	-0.37329	0.751226	0.619345
S02_18132809	2	18132809	G	T	-0.0945742	0.103536	0.361194
S02_18135061	2	18135061	A	C	0.1013	0.137474	0.461347
S02_18135073	2	18135073	C	T	-0.0392202	0.310114	0.899381
S02_18138053	2	18138053	C	G	0.287913	0.315899	0.362263
S02_18138083	2	18138083	A	T	0.127165	0.189836	0.503071
S02_18139947	2	18139947	A	G	-0.027007	0.262105	0.917949
S02_18140719	2	18140719	T	C	0.350149	0.366951	0.340168
S02_18140776	2	18140776	G	T	0.00694599	0.257882	0.978516
S02_18141129	2	18141129	T	C	0.238367	0.175456	0.17454
S02_18141151	2	18141151	A	G	0.105089	0.16433	0.52262
S02_18141153	2	18141153	A	G	0.0953369	0.164771	0.562967
S02_18141163	2	18141163	T	G	-0.900524	0.500122	0.072015
S02_18142617	2	18142617	T	C	-0.395387	2.39595	0.868954
S02_18202357	2	18202357	A	G	-0.450116	2.43413	0.853324
S02_18202385	2	18202385	G	T	-0.189329	0.530676	0.721327
S02_18202406	2	18202406	G	A	0.0437584	0.138408	0.75194
S02_18211638	2	18211638	A	G	-1.90615	1.7173	0.267236
S02_18211685	2	18211685	T	C	-1.40145	1.73215	0.418628
S02_18222126	2	18222126	G	T	0.354285	0.27996	0.205943
S02_18226946	2	18226946	T	C	-0.0971837	0.278413	0.727103
S02_18226997	2	18226997	C	G	-0.0190214	0.154294	0.901906
S02_18227215	2	18227215	A	T	0.0696207	0.143323	0.627225
S02_18229575	2	18229575	G	A	-0.0184591	0.417917	0.964777
S02_18242833	2	18242833	G	C	-0.0301867	0.183173	0.86913
S02_18243931	2	18243931	G	A	-0.221368	0.202927	0.275546
S02_18243969	2	18243969	G	A	-0.347334	0.443604	0.433792
S02_18243973	2	18243973	T	C	-0.212116	0.206852	0.305358
S02_18278018	2	18278018	A	G	5.31973	1.71831	0.00200746
S02_18280885	2	18280885	C	A	-0.172144	0.449512	0.701819
S02_18306176	2	18306176	T	A	-0.0657087	0.184238	0.721415
S02_18310290	2	18310290	T	C	0.456456	0.327943	0.164217
S02_18310328	2	18310328	C	T	-0.295394	0.145677	0.0428082
S02_18334946	2	18334946	A	T	-0.436422	0.710766	0.539321
S02_18354388	2	18354388	C	A	0.000301786	0.233773	0.99897
S02_18359108	2	18359108	C	G	0.105642	0.270666	0.696382
S02_18359145	2	18359145	A	G	0.105642	0.270666	0.696382
S02_18374331	2	18374331	C	T	-0.0237977	0.311387	0.939094
S02_18374338	2	18374338	T	C	-0.0237977	0.311387	0.939094
S02_18388216	2	18388216	G	A	-0.187988	0.474804	0.692229
S02_18406901	2	18406901	C	T	0.306459	0.444079	0.490263
S02_18406913	2	18406913	C	T	0.0128212	0.182685	0.94406
S02_18406932	2	18406932	C	A	0.306459	0.444079	0.490263
S02_18420177	2	18420177	G	A	1.96915	0.886982	0.026601
S02_18420186	2	18420186	G	A	0.239978	0.314443	0.445503
S02_18466501	2	18466501	G	A	0.128761	0.219997	0.558465
S02_18466507	2	18466507	C	T	-0.177731	0.42437	0.675429
S02_18494246	2	18494246	C	G	-0.262933	0.4245	0.535774
S02_18496040	2	18496040	G	C	0.0720261	0.138596	0.603379
S02_18514595	2	18514595	C	T	0.1766	0.173788	0.309749
S02_18514617	2	18514617	C	T	0.0803222	0.217123	0.711493
S02_18514621	2	18514621	G	A	0.1766	0.173788	0.309749
S02_18541776	2	18541776	T	C	3.8371	1.71184	0.025175
S02_18541790	2	18541790	A	G	-2.80557	2.44586	0.251582
S02_18578756	2	18578756	G	A	0.0153611	0.15483	0.920986
S02_18578778	2	18578778	G	C	0.0778466	0.181668	0.668357
S02_18578787	2	18578787	T	C	0.0778466	0.181668	0.668357
S02_18624763	2	18624763	A	G	-0.167498	0.181211	0.3555
S02_18661237	2	18661237	T	C	0.0215919	0.244732	0.929711
S02_18762980	2	18762980	C	T	0.320168	0.266811	0.230384
S02_18763034	2	18763034	T	C	-0.0217843	0.168867	0.897377
S02_18769780	2	18769780	C	T	-0.0307748	0.166676	0.853544
S02_18774848	2	18774848	C	T	-0.0380886	0.100174	0.703847
S02_18774849	2	18774849	C	G	-0.0594436	0.100909	0.555918
S02_18780938	2	18780938	A	G	-0.106157	0.25646	0.678999
S02_18780984	2	18780984	G	A	-0.027005	0.182795	0.882578
S02_18789161	2	18789161	A	G	-0.262227	0.296715	0.376998
S02_18789162	2	18789162	G	T	-0.262227	0.296715	0.376998
S02_18800770	2	18800770	T	C	0.196704	0.133128	0.13979
S02_18801063	2	18801063	C	T	0.129659	0.165073	0.432337
S02_18801067	2	18801067	G	A	0.0537909	0.15549	0.729445
S02_18801131	2	18801131	C	G	-0.114141	0.220611	0.604981
S02_18801151	2	18801151	T	C	-0.0690859	0.113313	0.542181
S02_18811186	2	18811186	T	G	0.0158475	0.156911	0.91957
S02_18811243	2	18811243	C	T	-0.0231572	0.154633	0.880982
S02_18811278	2	18811278	C	T	-0.0231572	0.154633	0.880982
S02_18819567	2	18819567	A	G	0.20053	0.228191	0.379696
S02_18844558	2	18844558	A	G	8.03643	2.47647	0.00120639
S02_18851794	2	18851794	C	G	-0.174835	0.912627	0.848109
S02_18866257	2	18866257	G	A	0.553824	0.238891	0.0205993
S02_18900706	2	18900706	G	A	-0.0369815	0.220731	0.866973
S02_18900751	2	18900751	T	G	0.0765644	0.155469	0.622474
S02_18918643	2	18918643	G	A	-0.0815949	0.311198	0.793216
S02_18918655	2	18918655	A	G	4.60889	1.41454	0.00115243
S02_18921219	2	18921219	A	T	-0.151817	0.155959	0.33053
S02_18923956	2	18923956	A	G	-0.172346	0.446236	0.699401
S02_18924730	2	18924730	A	G	-0.235767	0.433384	0.586533
S02_18934773	2	18934773	T	G	0.245262	0.381947	0.520907
S02_18947344	2	18947344	A	G	-0.548957	1.09803	0.617204
S02_18960244	2	18960244	A	C	0.550676	0.349839	0.11573
S02_18983945	2	18983945	T	G	0.443784	0.552144	0.421702
S02_18999982	2	18999982	C	G	0.00130136	0.141807	0.992679
S02_19042531	2	19042531	C	G	0.483548	0.222204	0.029739
S02_19045050	2	19045050	A	C	-0.126359	0.23315	0.587945
S02_19045063	2	19045063	A	G	-0.0492743	0.185575	0.790653
S02_19045100	2	19045100	C	T	-0.0464109	0.243636	0.848955
S02_19056870	2	19056870	G	T	0.0303496	0.491968	0.95082
S02_19056930	2	19056930	C	A	0.187701	0.108237	0.0831462
S02_19056950	2	19056950	T	C	0.199594	0.104109	0.0554535
S02_19099575	2	19099575	C	T	-0.0182738	0.108948	0.866825
S02_19099578	2	19099578	G	A	0.00545586	0.108729	0.959988
S02_19104337	2	19104337	C	T	-0.0969273	0.226184	0.66834
S02_19104359	2	19104359	G	T	-0.0499835	0.157431	0.750923
S02_19104498	2	19104498	G	T	0.144424	0.251736	0.566269
S02_19104539	2	19104539	A	G	0.110831	0.230349	0.630502
S02_19145683	2	19145683	C	G	0.31759	0.239186	0.184498
S02_19156095	2	19156095	C	G	-0.231635	0.310575	0.455919
S02_19208102	2	19208102	G	C	-0.0372595	0.229774	0.87121
S02_19222608	2	19222608	T	C	0.383244	0.314123	0.222687
S02_19222620	2	19222620	A	C	0.159875	0.146169	0.274278
S02_19278876	2	19278876	G	A	-0.187613	0.308847	0.543659
S02_19295308	2	19295308	C	T	0.258225	0.825858	0.754582
S02_19295322	2	19295322	T	C	-0.0698068	0.278823	0.80235
S02_19295324	2	19295324	G	T	-0.21257	0.59375	0.720397
S02_19295337	2	19295337	A	G	0.0552342	0.40243	0.890855
S02_19296011	2	19296011	T	C	0.07427	0.134601	0.581203
S02_19304021	2	19304021	G	A	-0.178247	0.420921	0.672029
S02_19318379	2	19318379	C	A	0.0253627	0.232754	0.913246
S02_19345214	2	19345214	T	C	0.0148128	0.133667	0.911778
S02_19345248	2	19345248	G	A	0.0508202	0.363737	0.888907
S02_19347344	2	19347344	C	T	-0.0229142	0.259448	0.929638
S02_19351824	2	19351824	G	A	0.203413	0.348917	0.560014
S02_19351860	2	19351860	G	A	0.203413	0.348917	0.560014
S02_19351865	2	19351865	C	T	0.321088	0.324176	0.322143
S02_19395768	2	19395768	G	C	-0.112479	0.43321	0.795186
S02_19402363	2	19402363	T	C	-0.0452896	0.154836	0.769954
S02_19413985	2	19413985	G	A	-0.247318	0.386487	0.522352
S02_19414023	2	19414023	A	G	0.129726	0.221986	0.559069
S02_19462279	2	19462279	T	C	-2.05193	2.42866	0.398346
S02_19462281	2	19462281	T	C	-0.900418	2.48614	0.717285
S02_19462290	2	19462290	T	C	-0.28807	2.41654	0.905131
S02_19463999	2	19463999	G	A	-0.139915	0.216585	0.518398
S02_19464014	2	19464014	T	C	-1.48698	2.42388	0.539681
S02_19464361	2	19464361	A	G	-0.194826	0.179215	0.277209
S02_19464363	2	19464363	T	C	-0.112419	0.159038	0.479784
S02_19464924	2	19464924	G	A	-0.312406	0.425539	0.463006
S02_19464996	2	19464996	A	T	-0.249873	0.426479	0.558054
S02_19465001	2	19465001	G	A	-0.0746836	0.310339	0.809866
S02_19502904	2	19502904	G	A	-0.0889175	0.168772	0.598396
S02_19503059	2	19503059	C	T	-0.3188	0.604232	0.597866
S02_19519082	2	19519082	T	G	0.0369735	0.166922	0.824739
S02_19519102	2	19519102	A	T	-0.0815949	0.311198	0.793216
S02_19520232	2	19520232	A	G	0.133209	0.190185	0.4838
S02_19522712	2	19522712	T	C	0.0523743	0.158166	0.740601
S02_19575423	2	19575423	C	T	-0.173703	0.261375	0.506451
S02_19631372	2	19631372	T	C	-0.141229	0.176986	0.425047
S02_19631397	2	19631397	T	C	0.112483	0.14713	0.444708
S02_19631412	2	19631412	C	T	0.185981	0.218361	0.394541
S02_19656303	2	19656303	T	G	-0.120728	0.14763	0.413647
S02_19656337	2	19656337	G	A	-0.109847	0.307355	0.720858
S02_19669572	2	19669572	C	A	-0.250701	0.428507	0.55862
S02_19725616	2	19725616	G	A	-0.097972	0.309168	0.751383
S02_19725664	2	19725664	A	G	0.00668048	0.172469	0.969109
S02_19725666	2	19725666	G	C	0.00668048	0.172469	0.969109
S02_19726134	2	19726134	T	C	-1.60937	2.40159	0.502906
S02_19726136	2	19726136	T	C	-1.0742	2.46764	0.663412
S02_19726192	2	19726192	C	A	0.00862095	0.150861	0.954439
S02_19726244	2	19726244	A	G	-0.139355	0.445592	0.754531
S02_19726956	2	19726956	T	C	1.66225	1.76476	0.346426
S02_19728007	2	19728007	C	T	0.140713	0.224432	0.530796
S02_19728059	2	19728059	G	C	-0.131019	0.187192	0.484114
S02_19732921	2	19732921	G	A	0.208927	0.205499	0.30951
S02_19732996	2	19732996	G	A	0.222414	0.222468	0.317628
S02_19735135	2	19735135	G	A	-0.412082	0.291419	0.157605
S02_19789093	2	19789093	T	A	0.13681	0.21837	0.531102
S02_19789475	2	19789475	A	G	0.139075	0.21734	0.522361
S02_19790289	2	19790289	A	G	-0.0696967	0.180539	0.69953
S02_19790293	2	19790293	C	A	-0.115859	0.245799	0.637471
S02_19790363	2	19790363	T	A	0.00495168	0.146889	0.973114
S02_19792177	2	19792177	T	C	3.93876	2.39871	0.100845
S02_19798258	2	19798258	T	C	0.886838	2.46313	0.718877
S02_19798284	2	19798284	T	C	-0.995387	1.41507	0.48193
S02_19805099	2	19805099	T	A	-0.700315	1.0351	0.498811
S02_19822723	2	19822723	C	G	-0.188438	0.23119	0.415187
S02_19825642	2	19825642	T	C	-0.140298	0.229766	0.54157
S02_19842815	2	19842815	G	A	-0.0904653	0.306083	0.767619
S02_19844777	2	19844777	C	T	0.0884556	0.211402	0.675712
S02_19851021	2	19851021	G	C	0.182658	0.217863	0.401969
S02_19851063	2	19851063	T	A	-0.329765	0.335418	0.325734
S02_19852019	2	19852019	G	A	-0.154053	0.226525	0.49659
S02_19861705	2	19861705	A	G	-0.107409	1.71432	0.950053
S02_19867339	2	19867339	G	A	-0.0904653	0.306083	0.767619
S02_19943071	2	19943071	A	G	-0.0358987	0.134507	0.789599
S02_19943105	2	19943105	A	T	-0.0327674	0.133955	0.806797
S02_19944608	2	19944608	A	G	0.0434178	0.136845	0.751088
S02_19944615	2	19944615	C	T	0.100852	0.362865	0.781113
S02_19998801	2	19998801	T	G	-0.0632994	0.164632	0.700682
S02_20069594	2	20069594	C	A	-0.111778	0.186103	0.548206
S02_20069628	2	20069628	C	G	0.035638	0.167052	0.831101
S02_20069629	2	20069629	T	A	0.035638	0.167052	0.831101
S02_20070120	2	20070120	G	T	0.0698448	0.206919	0.735764
S02_20085166	2	20085166	G	C	-0.114675	0.304932	0.706933
S02_20088873	2	20088873	C	A	0.0454804	0.146335	0.756009
S02_20090048	2	20090048	C	T	0.168675	0.207932	0.417412
S02_20090049	2	20090049	G	A	0.26327	0.176738	0.136591
S02_20090103	2	20090103	C	T	0.329233	0.262716	0.210381
S02_20092111	2	20092111	C	T	0.223264	0.124377	0.0728945
S02_20092118	2	20092118	C	T	0.223264	0.124377	0.0728945
S02_20092182	2	20092182	T	G	0.0844434	0.105979	0.425726
S02_20092187	2	20092187	G	A	0.0253755	0.255479	0.920897
S02_20092218	2	20092218	A	G	0.115623	0.11359	0.308931
S02_20092219	2	20092219	C	G	0.0613755	0.159893	0.701155
S02_20098882	2	20098882	G	A	0.101118	0.277276	0.715411
S02_20098894	2	20098894	C	T	-0.118905	0.488134	0.807589
S02_20098986	2	20098986	G	A	0.32515	0.264877	0.219855
S02_20099802	2	20099802	G	A	-0.117076	0.267082	0.66121
S02_20101422	2	20101422	G	A	-0.117076	0.267082	0.66121
S02_20101441	2	20101441	A	C	-0.117076	0.267082	0.66121
S02_20101481	2	20101481	C	T	0.0348591	0.129164	0.787297
S02_20189736	2	20189736	G	T	-0.412793	1.22492	0.736178
S02_20189748	2	20189748	G	T	-1.19026	2.4395	0.6257
S02_20189761	2	20189761	T	C	1.42868	2.42431	0.555763
S02_20193341	2	20193341	A	T	-0.197828	0.149425	0.185779
S02_20234273	2	20234273	A	G	-0.086949	0.165954	0.600421
S02_20234274	2	20234274	A	G	-0.170797	0.149759	0.254313
S02_20234275	2	20234275	C	T	-0.0316437	0.138442	0.819242
S02_20235078	2	20235078	C	A	0.0558778	0.178875	0.754802
S02_20244749	2	20244749	T	G	0.323327	0.275536	0.240849
S02_20271237	2	20271237	C	T	0.371088	0.277475	0.181354
S02_20401632	2	20401632	T	C	-0.0205785	0.168187	0.902638
S02_20407490	2	20407490	C	T	-0.106474	0.31093	0.732082
S02_20407538	2	20407538	G	C	-0.23537	0.297043	0.428298
S02_20422299	2	20422299	G	T	0.0470938	0.29387	0.872708
S02_20423958	2	20423958	T	A	-0.238218	0.251793	0.344295
S02_20430579	2	20430579	C	T	0.152095	0.204148	0.456404
S02_20432329	2	20432329	G	A	0.123446	0.218515	0.572228
S02_20432351	2	20432351	C	A	0.357505	0.269678	0.185199
S02_20510963	2	20510963	A	G	-0.37221	0.135815	0.0062241
S02_20511015	2	20511015	T	C	-0.132021	0.137971	0.338822
S02_20524822	2	20524822	A	G	-0.0754401	0.273939	0.783063
S02_20524835	2	20524835	G	A	-0.0754401	0.273939	0.783063
S02_20524840	2	20524840	A	G	-0.0754401	0.273939	0.783063
S02_20524855	2	20524855	A	G	-0.0754401	0.273939	0.783063
S02_20547374	2	20547374	C	T	0.157725	0.257511	0.540323
S02_20564584	2	20564584	A	T	0.128262	0.218764	0.55778
S02_20565440	2	20565440	C	T	0.348529	0.280605	0.214455
S02_20565480	2	20565480	T	C	-0.535458	2.46069	0.827774
S02_20573123	2	20573123	A	G	-0.668109	1.7488	0.7025
S02_20573567	2	20573567	T	A	-0.130088	0.157108	0.407827
S02_20573574	2	20573574	C	T	0.439691	0.275963	0.111356
S02_20580621	2	20580621	A	C	-0.155223	0.173097	0.370036
S02_20580631	2	20580631	T	C	-0.155223	0.173097	0.370036
S02_20583497	2	20583497	C	T	0.10696	0.209301	0.609421
S02_20594795	2	20594795	T	C	-0.0702455	0.152077	0.644232
S02_20645291	2	20645291	C	G	-0.158538	0.152645	0.299197
S02_20673087	2	20673087	C	T	0.103638	0.398543	0.794876
S02_20673094	2	20673094	A	T	-0.0244731	0.168809	0.884755
S02_20685473	2	20685473	C	G	0.558949	0.352224	0.112796
S02_20853295	2	20853295	G	C	-0.0808247	0.163659	0.621496
S02_20859887	2	20859887	A	C	-0.20955	0.156171	0.179914
S02_20859953	2	20859953	A	G	-0.207473	0.260471	0.42588
S02_20861357	2	20861357	G	C	-0.140122	0.155508	0.367734
S02_20863542	2	20863542	A	G	-0.85392	1.40157	0.542466
S02_20902478	2	20902478	C	G	0.106762	0.221143	0.629345
S02_20932817	2	20932817	T	G	-0.0787309	0.130927	0.547731
S02_20932899	2	20932899	T	A	0.0989051	0.118274	0.403188
S02_20952835	2	20952835	A	T	0.0132775	0.12945	0.918323
S02_20971272	2	20971272	C	T	0.139707	0.218264	0.52224
S02_21012525	2	21012525	C	T	0.0280406	0.410461	0.945546
S02_21013029	2	21013029	C	T	0.0209232	0.149808	0.888946
S02_21020677	2	21020677	C	T	0.22144	0.402147	0.58198
S02_21020687	2	21020687	G	A	-0.0335205	0.255902	0.895805
S02_21056184	2	21056184	C	T	-0.147004	0.253531	0.56214
S02_21056369	2	21056369	T	C	0.28895	0.20032	0.149439
S02_21056376	2	21056376	T	A	0.317118	0.216119	0.142547
S02_21082969	2	21082969	G	A	-0.466767	0.319313	0.144061
S02_21083007	2	21083007	T	A	-0.326089	0.464384	0.482693
S02_21103909	2	21103909	G	A	0.439902	0.506539	0.385323
S02_21110998	2	21110998	A	G	0.0765897	0.195437	0.69521
S02_21111007	2	21111007	G	A	-0.156735	0.304313	0.606616
S02_21154219	2	21154219	C	T	0.667729	1.08707	0.539168
S02_21156304	2	21156304	G	C	0.0703288	0.192847	0.71541
S02_21156367	2	21156367	C	A	0.0699278	0.19556	0.720723
S02_21156370	2	21156370	T	A	0.0699278	0.19556	0.720723
S02_21218764	2	21218764	T	C	1.40208	2.4957	0.574358
S02_21218780	2	21218780	T	C	-1.1508	2.58651	0.656453
S02_21288452	2	21288452	G	T	-0.0614271	0.443894	0.889961
S02_21366330	2	21366330	G	A	-0.0363893	0.462603	0.937315
S02_21376609	2	21376609	A	G	0.0468655	0.328534	0.88659
S02_21376639	2	21376639	C	T	0.0468655	0.328534	0.88659
S02_21383792	2	21383792	C	T	-0.149765	0.279333	0.591952
S02_21383826	2	21383826	G	A	-0.149765	0.279333	0.591952
S02_21383842	2	21383842	C	A	-0.149765	0.279333	0.591952
S02_21383850	2	21383850	G	A	-0.149765	0.279333	0.591952
S02_21402200	2	21402200	A	G	0.0591723	0.200427	0.767868
S02_21428264	2	21428264	C	G	-0.0424232	0.155142	0.784556
S02_21428428	2	21428428	T	C	-1.81521	2.42697	0.454648
S02_21428434	2	21428434	T	C	-1.141	2.38495	0.63244
S02_21429549	2	21429549	T	C	0.300348	2.42129	0.901301
S02_21432101	2	21432101	T	C	0.442933	2.42976	0.855382
S02_21487832	2	21487832	G	A	-0.0267733	0.157246	0.864831
S02_21488118	2	21488118	C	T	-0.240095	0.170295	0.158834
S02_21488144	2	21488144	G	A	-0.240095	0.170295	0.158834
S02_21521094	2	21521094	T	C	-0.183787	0.301347	0.542053
S02_21521109	2	21521109	C	G	-0.183787	0.301347	0.542053
S02_21521162	2	21521162	G	A	-0.163844	0.305149	0.591414
S02_21521176	2	21521176	A	G	0.246115	2.4175	0.918928
S02_21521539	2	21521539	T	C	-0.985078	2.47111	0.690231
S02_21521572	2	21521572	A	G	-0.163844	0.305149	0.591414
S02_21521597	2	21521597	A	C	-0.163844	0.305149	0.591414
S02_21521666	2	21521666	G	C	-0.163844	0.305149	0.591414
S02_21523157	2	21523157	A	G	0.0775281	0.207854	0.70922
S02_21523181	2	21523181	G	T	0.0775281	0.207854	0.70922
S02_21523230	2	21523230	A	G	1.72074	1.73378	0.321163
S02_21525578	2	21525578	G	C	0.176674	0.228318	0.439199
S02_21533443	2	21533443	G	T	-0.182116	0.304895	0.550415
S02_21533454	2	21533454	C	T	-0.490831	0.363336	0.176981
S02_21533462	2	21533462	T	C	0.541217	0.338955	0.110591
S02_21560554	2	21560554	T	C	-0.143916	0.157223	0.360183
S02_21560584	2	21560584	T	C	-0.00848177	0.148033	0.954318
S02_21651442	2	21651442	C	A	0.0114908	0.406179	0.977436
S02_21795837	2	21795837	G	A	0.070351	0.135029	0.602459
S02_21795943	2	21795943	G	A	-0.0434083	0.427989	0.919231
S02_21810864	2	21810864	G	T	0.135648	0.222613	0.542412
S02_21810873	2	21810873	T	A	0.135648	0.222613	0.542412
S02_21839814	2	21839814	C	T	-0.28134	0.555195	0.612429
S02_21839820	2	21839820	C	T	-0.211593	0.171134	0.216544
S02_21839821	2	21839821	T	C	0.193314	0.20073	0.335714
S02_21839827	2	21839827	A	G	0.193314	0.20073	0.335714
S02_21839848	2	21839848	T	C	0.201531	0.140508	0.151747
S02_21839851	2	21839851	G	A	0.201531	0.140508	0.151747
S02_21844444	2	21844444	T	C	0.383255	0.21022	0.0685345
S02_21856079	2	21856079	T	C	0.185445	0.154152	0.229212
