## Supplementary material for "Dissecting the Genetic Architecture of Carbon Partitioning in Sorghum using Multiscale Phenotypes": MLM_results (part 40 of 203)

### Sheet: NEL3x_ADF.MLM.csv (continued)
SNP	CHROM	POS	REF	ALT	effect	se	NEL3x_ADF.MLM
S02_21856156	2	21856156	C	T	-0.0722168	0.277609	0.794801
S02_21877796	2	21877796	T	C	-0.180911	0.14992	0.22778
S02_21877799	2	21877799	C	T	-0.180702	0.158698	0.255075
S02_21877800	2	21877800	T	C	-0.180702	0.158698	0.255075
S02_21881657	2	21881657	T	G	-0.0350188	0.165846	0.832804
S02_21882491	2	21882491	C	G	0.142437	0.161643	0.378392
S02_21894229	2	21894229	C	T	0.0524883	0.139971	0.707731
S02_21894251	2	21894251	A	T	-0.0542817	0.203443	0.789657
S02_21894256	2	21894256	T	G	0.129806	0.188464	0.491108
S02_21935878	2	21935878	C	T	0.232347	0.151824	0.126188
S02_21935885	2	21935885	A	T	0.232347	0.151824	0.126188
S02_21976560	2	21976560	T	A	-0.0994276	0.196971	0.613803
S02_21976562	2	21976562	A	T	-0.0994276	0.196971	0.613803
S02_22121241	2	22121241	T	A	-0.151681	0.159589	0.342077
S02_22201009	2	22201009	A	G	-0.74449	2.42639	0.759026
S02_22201028	2	22201028	A	G	-0.141606	0.257797	0.582907
S02_22203967	2	22203967	G	T	0.2291	0.179005	0.200844
S02_22248021	2	22248021	C	A	-0.0418255	0.24402	0.863937
S02_22248032	2	22248032	G	T	0.0312637	0.27665	0.910043
S02_22248060	2	22248060	T	G	0.234027	0.339217	0.490389
S02_22248063	2	22248063	T	C	-0.0494354	0.256353	0.847116
S02_22248070	2	22248070	C	T	-0.177766	0.136328	0.192498
S02_22291488	2	22291488	C	T	-0.159921	0.156651	0.30752
S02_22291521	2	22291521	G	A	-0.236687	0.426611	0.57913
S02_22291524	2	22291524	G	A	-0.125758	0.276998	0.649907
S02_22291570	2	22291570	G	A	-0.107741	0.27656	0.69692
S02_22292365	2	22292365	C	T	0.195137	0.213063	0.35992
S02_22300516	2	22300516	C	T	0.0256805	0.152349	0.866168
S02_22336361	2	22336361	C	T	-0.185	0.275757	0.502425
S02_22336393	2	22336393	A	G	-0.186467	0.194488	0.337874
S02_22336420	2	22336420	G	C	-0.186467	0.194488	0.337874
S02_22336427	2	22336427	A	G	-0.186467	0.194488	0.337874
S02_22336445	2	22336445	G	A	-0.165411	0.170247	0.331447
S02_22364708	2	22364708	G	A	0.413481	0.391657	0.291307
S02_22364733	2	22364733	T	C	0.413481	0.391657	0.291307
S02_22438128	2	22438128	C	T	0.108627	0.156962	0.489034
S02_22448514	2	22448514	T	C	-1.70656	1.40864	0.225942
S02_22482754	2	22482754	T	C	-0.268188	2.5764	0.917112
S02_22482756	2	22482756	A	C	-1.25403	2.46961	0.611698
S02_22587424	2	22587424	T	C	-0.0715135	0.358079	0.841738
S02_22587426	2	22587426	C	A	-0.159927	0.52878	0.762365
S02_22587437	2	22587437	T	C	-0.0715135	0.358079	0.841738
S02_22625032	2	22625032	T	C	-1.82612	1.42247	0.199472
S02_22627681	2	22627681	T	G	-0.0137899	0.857678	0.987175
S02_22627686	2	22627686	T	G	-1.26677	2.45403	0.605812
S02_22627702	2	22627702	T	G	-0.096789	0.865127	0.910939
S02_22627704	2	22627704	T	G	0.753109	0.925162	0.415789
S02_22627706	2	22627706	T	G	-0.587584	1.21681	0.629263
S02_22633514	2	22633514	A	G	0.977194	0.333161	0.00341963
S02_22633521	2	22633521	T	C	0.977194	0.333161	0.00341963
S02_22633533	2	22633533	G	A	0.977194	0.333161	0.00341963
S02_22633535	2	22633535	A	T	0.977194	0.333161	0.00341963
S02_22645141	2	22645141	C	T	-0.170857	0.134988	0.205857
S02_22754421	2	22754421	G	A	-0.191892	0.175443	0.274283
S02_22754437	2	22754437	A	G	-0.191892	0.175443	0.274283
S02_22796919	2	22796919	T	G	-0.832426	1.41438	0.556276
S02_22882047	2	22882047	T	C	0.154406	0.126906	0.22396
S02_22882082	2	22882082	C	A	-0.173565	0.149317	0.245307
S02_22925742	2	22925742	A	G	-0.10991	0.167395	0.511572
S02_22925745	2	22925745	G	T	0.371123	0.267049	0.164871
S02_22927857	2	22927857	T	C	-0.216887	0.190366	0.254797
S02_22932641	2	22932641	G	A	-0.0920278	0.222955	0.679854
S02_22932673	2	22932673	G	A	0.116158	0.250189	0.64253
S02_22932680	2	22932680	A	T	0.116158	0.250189	0.64253
S02_22997720	2	22997720	A	G	0.113151	0.317381	0.721518
S02_22997771	2	22997771	G	T	0.113151	0.317381	0.721518
S02_23002892	2	23002892	G	A	-0.437434	0.320809	0.17297
S02_23006740	2	23006740	A	G	-0.940866	2.55951	0.713239
S02_23006778	2	23006778	T	C	-0.0286047	0.188656	0.879509
S02_23023215	2	23023215	A	G	-0.0633869	0.182907	0.728989
S02_23023226	2	23023226	T	C	0.105585	0.127992	0.409571
S02_23023241	2	23023241	C	T	0.0691961	0.128067	0.589082
S02_23026892	2	23026892	C	T	-0.0500978	0.162099	0.757332
S02_23054734	2	23054734	T	C	0.976783	2.41134	0.685492
S02_23079824	2	23079824	C	G	-0.0622844	0.249994	0.803293
S02_23107450	2	23107450	T	G	0.822912	0.220999	0.000205503
S02_23107469	2	23107469	T	C	0.822912	0.220999	0.000205503
S02_23107474	2	23107474	C	T	0.822912	0.220999	0.000205503
S02_23107499	2	23107499	A	T	0.822912	0.220999	0.000205503
S02_23117755	2	23117755	C	T	-0.145115	0.201176	0.470845
S02_23127187	2	23127187	G	C	-0.232918	0.356764	0.513969
S02_23127221	2	23127221	C	A	0.115842	0.282961	0.682325
S02_23127222	2	23127222	A	G	0.115842	0.282961	0.682325
S02_23148664	2	23148664	G	A	0.0344235	0.214	0.872233
S02_23148675	2	23148675	C	T	-0.320182	0.259182	0.216939
S02_23148697	2	23148697	A	G	-0.471196	0.291848	0.106675
S02_23148742	2	23148742	G	A	-0.471196	0.291848	0.106675
S02_23149483	2	23149483	T	C	-0.158997	0.209548	0.448143
S02_23149492	2	23149492	G	C	-0.304504	0.493864	0.537632
S02_23155898	2	23155898	G	T	-0.109408	0.446882	0.806633
S02_23182313	2	23182313	C	A	0.0712744	0.219959	0.745968
S02_23185344	2	23185344	A	G	5.04396	2.44947	0.0396892
S02_23185624	2	23185624	A	T	0.0730726	0.221223	0.741222
S02_23185626	2	23185626	G	A	0.757813	1.41449	0.592229
S02_23185669	2	23185669	A	G	-0.447533	1.22043	0.713905
S02_23215871	2	23215871	G	T	0.116449	0.191425	0.543087
S02_23229180	2	23229180	A	C	-0.22516	0.368462	0.541261
S02_23268886	2	23268886	G	A	-0.0521736	0.407389	0.898116
S02_23316259	2	23316259	T	C	-0.0414458	0.183644	0.821485
S02_23316338	2	23316338	G	C	-0.0658136	0.313478	0.833745
S02_23316345	2	23316345	G	C	-0.0712339	0.175941	0.685642
S02_23316365	2	23316365	T	G	-0.0712339	0.175941	0.685642
S02_23342619	2	23342619	G	T	0.0261108	0.199526	0.895905
S02_23344044	2	23344044	C	A	0.0820437	0.193242	0.671229
S02_23356897	2	23356897	A	G	0.397958	2.45283	0.871141
S02_23356913	2	23356913	T	C	-0.600568	2.4369	0.805378
S02_23356926	2	23356926	T	C	-0.156405	2.30662	0.945951
S02_23357604	2	23357604	A	G	-0.0942891	0.165677	0.569386
S02_23404059	2	23404059	C	T	-0.341622	0.20914	0.102634
S02_23404105	2	23404105	C	T	-0.13542	0.259657	0.602091
S02_23404110	2	23404110	C	G	-0.13542	0.259657	0.602091
S02_23557463	2	23557463	T	C	0.0817337	0.191786	0.670059
S02_23557491	2	23557491	A	T	0.0817337	0.191786	0.670059
S02_23585365	2	23585365	G	A	0.223628	0.341267	0.512408
S02_23603034	2	23603034	C	G	-0.0658136	0.313478	0.833745
S02_23603086	2	23603086	T	C	6.79396	2.46404	0.00591734
S02_23603090	2	23603090	T	C	0.0759689	2.48055	0.975573
S02_23603111	2	23603111	T	C	-1.43923	1.40416	0.305582
S02_23654503	2	23654503	G	A	0.231549	0.244671	0.344151
S02_23654532	2	23654532	G	A	0.0756311	0.115749	0.51362
S02_23724856	2	23724856	C	A	-0.390498	0.352588	0.268291
S02_23759576	2	23759576	T	C	0.149427	0.157214	0.342064
S02_23769287	2	23769287	A	T	-0.176026	0.153175	0.250709
S02_23769301	2	23769301	A	T	0.102674	0.137577	0.45563
S02_23770699	2	23770699	T	C	0.0905385	0.21186	0.6692
S02_23771429	2	23771429	G	A	-0.314615	0.233592	0.17828
S02_23811576	2	23811576	A	G	0.0295685	0.237485	0.900935
S02_23811589	2	23811589	A	G	0.0295685	0.237485	0.900935
S02_23847134	2	23847134	T	C	-0.766805	1.24126	0.536847
S02_23863201	2	23863201	C	T	-0.180895	0.228522	0.428758
S02_23863219	2	23863219	C	T	-0.180895	0.228522	0.428758
S02_23863231	2	23863231	G	A	-0.180895	0.228522	0.428758
S02_23863250	2	23863250	G	A	-0.18375	0.228067	0.420583
S02_23914401	2	23914401	C	A	-0.48521	0.378376	0.199968
S02_23914411	2	23914411	A	G	-0.48521	0.378376	0.199968
S02_23943630	2	23943630	T	C	-0.0197097	0.125725	0.875453
S02_23943639	2	23943639	T	C	0.0939963	0.224057	0.674912
S02_23943658	2	23943658	A	G	-0.0351306	0.251966	0.889137
S02_23943669	2	23943669	A	G	0.0325653	0.168539	0.846819
S02_23996381	2	23996381	T	A	0.00455535	0.173751	0.979088
S02_23996382	2	23996382	A	G	0.00455535	0.173751	0.979088
S02_23996395	2	23996395	T	C	0.00969739	0.170455	0.954641
S02_24041035	2	24041035	A	G	-0.0354822	0.168233	0.832993
S02_24132307	2	24132307	G	A	-0.0768904	0.191296	0.687797
S02_24165187	2	24165187	G	A	-0.0240178	0.298074	0.935792
S02_24165193	2	24165193	C	T	-0.0240178	0.298074	0.935792
S02_24165194	2	24165194	T	C	-0.0240178	0.298074	0.935792
S02_24214847	2	24214847	A	G	0.0796216	0.173888	0.647114
S02_24255156	2	24255156	C	T	0.0264615	0.171454	0.877371
S02_24255266	2	24255266	T	C	-0.036192	0.175149	0.83633
S02_24258277	2	24258277	G	A	-0.0438955	0.19086	0.81814
S02_24266776	2	24266776	T	C	0.0940159	0.173473	0.587945
S02_24266777	2	24266777	G	A	-0.0152125	0.1842	0.934194
S02_24266807	2	24266807	C	T	0.0940159	0.173473	0.587945
S02_24303574	2	24303574	A	G	-0.0992329	0.125369	0.428794
S02_24375463	2	24375463	T	A	-0.0567831	0.164225	0.72958
S02_24430953	2	24430953	A	G	0.613378	0.355218	0.0844673
S02_24432337	2	24432337	T	C	0.0506794	0.172384	0.768815
S02_24432379	2	24432379	A	G	0.0439777	0.129654	0.734524
S02_24432382	2	24432382	T	C	0.0439777	0.129654	0.734524
S02_24432409	2	24432409	G	A	0.365857	0.930888	0.694375
S02_24432416	2	24432416	T	G	0.0439777	0.129654	0.734524
S02_24432427	2	24432427	C	T	0.0439777	0.129654	0.734524
S02_24435927	2	24435927	G	A	-0.00324266	0.165233	0.984346
S02_24527614	2	24527614	G	A	0.296905	0.155259	0.0560727
S02_24534489	2	24534489	A	G	0.41363	0.261696	0.114238
S02_24591478	2	24591478	C	A	0.0369679	0.173413	0.831224
S02_24591501	2	24591501	A	C	-0.0189779	0.154932	0.90253
S02_24699616	2	24699616	T	C	0.0122271	0.176948	0.944922
S02_24726673	2	24726673	T	C	-0.259964	0.169157	0.1246
S02_24788253	2	24788253	C	T	0.16883	0.606696	0.780847
S02_24789536	2	24789536	A	G	0.0390474	0.174609	0.823084
S02_24798806	2	24798806	T	G	-0.128831	0.308613	0.676423
S02_24798851	2	24798851	C	G	-0.128831	0.308613	0.676423
S02_24861288	2	24861288	C	A	-0.182521	0.157482	0.246688
S02_24918459	2	24918459	G	A	-0.117365	0.431902	0.785869
S02_24918477	2	24918477	C	T	-0.0272266	0.163716	0.867946
S02_24937461	2	24937461	A	T	0.162969	0.294825	0.580527
S02_24937472	2	24937472	C	T	0.162969	0.294825	0.580527
S02_24937494	2	24937494	C	T	0.162969	0.294825	0.580527
S02_24939202	2	24939202	G	A	-0.250286	0.162006	0.122629
S02_24952896	2	24952896	T	C	-0.0517157	0.125397	0.680108
S02_24952916	2	24952916	A	T	-0.0518111	0.130731	0.69194
S02_24952922	2	24952922	G	C	-0.0132204	0.349573	0.969839
S02_24952924	2	24952924	C	A	-0.046756	0.349807	0.893692
S02_24957396	2	24957396	C	G	-0.0470286	0.163759	0.774023
S02_24957446	2	24957446	G	A	-0.0470286	0.163759	0.774023
S02_24978008	2	24978008	C	A	-0.00649255	0.163054	0.968245
S02_24978099	2	24978099	T	A	-0.0416107	0.166682	0.802908
S02_24993905	2	24993905	C	T	-0.0495696	0.37895	0.895949
S02_24994055	2	24994055	A	G	0.396118	0.418504	0.34408
S02_24996642	2	24996642	G	A	0.0114783	0.163433	0.94402
S02_24996688	2	24996688	G	A	-0.0631791	0.493479	0.898148
S02_25067848	2	25067848	G	A	0.0503309	0.164506	0.759694
S02_25111435	2	25111435	A	C	-0.189708	0.167801	0.25847
S02_25178339	2	25178339	G	C	0.355264	0.162993	0.0294788
S02_25178357	2	25178357	T	C	0.208327	0.16969	0.219804
S02_25196457	2	25196457	G	T	0.0152928	0.159626	0.923692
S02_25196546	2	25196546	G	T	0.189279	0.1605	0.238509
S02_25236904	2	25236904	C	T	0.0643641	0.165279	0.697029
S02_25236910	2	25236910	T	C	0.0836291	0.181771	0.645542
S02_25236967	2	25236967	A	G	-0.00868632	0.316743	0.978126
S02_25236980	2	25236980	T	C	0.106518	0.151774	0.482929
S02_25236981	2	25236981	C	T	-0.143652	0.267172	0.590901
S02_25236993	2	25236993	A	G	0.0181727	0.17737	0.918412
S02_25237000	2	25237000	A	G	0.287756	0.329022	0.381978
S02_25237003	2	25237003	T	C	0.0013386	0.174967	0.993897
S02_25237005	2	25237005	A	G	0.241475	0.234706	0.303762
S02_25237010	2	25237010	A	G	-0.417575	0.237456	0.0789104
S02_25237023	2	25237023	G	A	0.0181727	0.17737	0.918412
S02_25237024	2	25237024	A	G	-0.0299873	0.190195	0.874747
S02_25237248	2	25237248	A	C	-0.0298594	0.349301	0.931891
S02_25237250	2	25237250	T	G	-0.0298594	0.349301	0.931891
S02_25296352	2	25296352	C	T	0.181403	0.226504	0.423359
S02_25313265	2	25313265	G	A	-0.231755	0.201166	0.249526
S02_25322467	2	25322467	A	T	-0.102094	0.283645	0.718958
S02_25328927	2	25328927	G	A	-0.062649	0.282108	0.824294
S02_25332044	2	25332044	C	T	0.0698812	0.0995677	0.482911
S02_25332055	2	25332055	G	A	-0.0321857	0.253327	0.89892
S02_25332067	2	25332067	G	A	-0.0812958	0.205938	0.693091
S02_25332068	2	25332068	C	A	-0.104891	0.193838	0.58852
S02_25332084	2	25332084	T	C	0.0316145	0.209068	0.87983
S02_25332086	2	25332086	T	C	0.0563812	0.232123	0.808129
S02_25332099	2	25332099	A	G	-0.030514	0.0898188	0.734121
S02_25332118	2	25332118	A	G	-0.0557159	0.0901682	0.536751
S02_25332124	2	25332124	T	A	-0.0286647	0.253255	0.909903
S02_25332125	2	25332125	G	A	-0.175421	0.212453	0.409141
S02_25332128	2	25332128	A	G	0.132477	0.211577	0.531339
S02_25332136	2	25332136	T	A	0.109285	0.360198	0.761635
S02_25332148	2	25332148	G	A	0.174152	0.201541	0.387705
S02_25332155	2	25332155	A	G	-0.172733	0.185186	0.351132
S02_25333928	2	25333928	T	C	-0.0914544	0.116112	0.431061
S02_25333931	2	25333931	C	T	0.0475115	0.243404	0.845273
S02_25333939	2	25333939	C	T	0.12023	0.160772	0.454709
S02_25333956	2	25333956	A	G	0.08392	0.165817	0.612879
S02_25333957	2	25333957	G	T	0.0102887	0.246009	0.966647
S02_25333972	2	25333972	T	G	-0.0779028	0.382598	0.838689
S02_25333976	2	25333976	T	G	-0.348525	0.401825	0.385921
S02_25333977	2	25333977	G	C	0.293309	0.364398	0.421029
S02_25346327	2	25346327	A	G	-0.0625619	0.158342	0.692834
S02_25346355	2	25346355	G	A	0.0281734	0.103562	0.785635
S02_25379701	2	25379701	G	A	0.0462863	0.13401	0.729859
S02_25379773	2	25379773	C	T	0.0320277	0.153483	0.834739
S02_25439491	2	25439491	G	A	0.163337	0.255777	0.523212
S02_25439509	2	25439509	G	A	0.163337	0.255777	0.523212
S02_25572068	2	25572068	A	G	-0.177527	0.166642	0.286945
S02_25572112	2	25572112	T	C	-0.0230951	0.171725	0.893039
S02_25584030	2	25584030	G	A	0.204627	0.161116	0.204308
S02_25584037	2	25584037	G	A	0.204627	0.161116	0.204308
S02_25584051	2	25584051	T	C	0.204627	0.161116	0.204308
S02_25596517	2	25596517	C	T	-0.425537	0.419815	0.310963
S02_25607947	2	25607947	A	C	0.0550694	0.21536	0.79822
S02_25607957	2	25607957	A	G	0.0550694	0.21536	0.79822
S02_25614793	2	25614793	G	T	0.0812356	0.188482	0.666547
S02_25629995	2	25629995	A	G	-0.0615674	0.170932	0.718772
S02_25643994	2	25643994	C	T	0.282618	0.163688	0.0845031
S02_25664317	2	25664317	T	C	-0.27219	0.421118	0.518176
S02_25741883	2	25741883	A	G	-0.030171	0.492469	0.951159
S02_25769480	2	25769480	C	A	0.157367	0.129992	0.226291
S02_25769484	2	25769484	G	A	0.157367	0.129992	0.226291
S02_25783250	2	25783250	C	A	-0.190682	0.185995	0.305474
S02_25783265	2	25783265	T	A	-0.194014	0.185571	0.296001
S02_25783280	2	25783280	T	G	-0.190682	0.185995	0.305474
S02_25828857	2	25828857	G	A	0.19122	0.266924	0.473894
S02_25828865	2	25828865	T	A	0.19122	0.266924	0.473894
S02_25923616	2	25923616	A	T	-0.164975	0.268054	0.53837
S02_25923648	2	25923648	G	C	-0.077454	0.174883	0.657925
S02_26003007	2	26003007	A	G	0.0545961	0.191674	0.775817
S02_26004737	2	26004737	G	A	-0.00375755	0.151584	0.980228
S02_26004749	2	26004749	G	A	-0.0525349	0.125346	0.675204
S02_26004750	2	26004750	C	T	-0.0207072	0.262014	0.937021
S02_26004759	2	26004759	G	A	-0.0133557	0.151021	0.929545
S02_26004810	2	26004810	G	A	0.169402	0.167853	0.313067
S02_26004833	2	26004833	A	G	-0.147563	0.372833	0.692331
S02_26086367	2	26086367	G	A	-0.0600147	0.418855	0.886091
S02_26086372	2	26086372	C	T	-0.311747	0.211183	0.140153
S02_26086410	2	26086410	T	A	-0.311747	0.211183	0.140153
S02_26086455	2	26086455	C	T	-0.0498274	0.168046	0.766891
S02_26086825	2	26086825	A	G	0.459416	0.489376	0.348033
S02_26088831	2	26088831	A	T	-0.0207651	0.230262	0.928159
S02_26101177	2	26101177	G	A	-0.120574	0.455177	0.791136
S02_26121225	2	26121225	T	C	0.0532018	0.187356	0.776489
S02_26121244	2	26121244	A	G	-0.0393975	0.164573	0.810843
S02_26121250	2	26121250	C	T	-0.217945	0.455744	0.632581
S02_26121287	2	26121287	T	C	-0.0688351	0.167853	0.681812
S02_26137716	2	26137716	C	T	0.069534	0.184002	0.705574
S02_26137717	2	26137717	G	A	-0.107224	0.157738	0.496788
S02_26137731	2	26137731	G	A	0.0239365	0.153895	0.876423
S02_26137736	2	26137736	A	G	-0.0287602	0.265241	0.913672
S02_26151518	2	26151518	C	T	-0.0651536	0.160768	0.685356
S02_26157122	2	26157122	C	T	-0.403947	0.281729	0.151886
S02_26157135	2	26157135	C	T	-0.138827	0.104561	0.184524
S02_26157140	2	26157140	C	A	0.369868	0.324467	0.254544
S02_26157141	2	26157141	A	G	0.151057	0.130322	0.246642
S02_26157154	2	26157154	G	A	-0.245992	0.250881	0.327032
S02_26200031	2	26200031	C	T	-0.163695	0.408266	0.688526
S02_26200062	2	26200062	T	G	-0.00757595	0.181771	0.966762
S02_26200145	2	26200145	A	G	-0.14537	0.412294	0.724459
S02_26267858	2	26267858	G	A	-0.16839	0.44385	0.704469
S02_26288852	2	26288852	A	G	-0.0622634	0.168149	0.711235
S02_26288883	2	26288883	A	G	-0.0622634	0.168149	0.711235
S02_26298916	2	26298916	T	C	-0.0885912	0.295272	0.764204
S02_26299096	2	26299096	T	C	0.266653	0.149033	0.0738306
S02_26327256	2	26327256	T	C	0.0664758	0.143677	0.64368
S02_26331404	2	26331404	A	G	-1.44264	2.42328	0.551738
S02_26394008	2	26394008	C	T	0.148005	0.134084	0.269892
S02_26394060	2	26394060	C	T	0.148005	0.134084	0.269892
S02_26394064	2	26394064	G	A	0.148005	0.134084	0.269892
S02_26473816	2	26473816	T	A	0.125901	0.12062	0.296796
S02_26473825	2	26473825	A	T	-0.255764	0.438005	0.559377
S02_26473827	2	26473827	A	T	-0.255764	0.438005	0.559377
S02_26629517	2	26629517	T	A	0.00436303	0.45871	0.992413
S02_26653203	2	26653203	C	T	-0.00978953	0.151875	0.948616
S02_26653214	2	26653214	T	C	-0.00978953	0.151875	0.948616
S02_26653218	2	26653218	C	T	-0.00978953	0.151875	0.948616
S02_26653219	2	26653219	G	C	-0.00978953	0.151875	0.948616
S02_26653239	2	26653239	T	C	-0.0415307	0.137959	0.763439
S02_26661143	2	26661143	C	T	-0.15254	0.419257	0.716045
S02_26666519	2	26666519	C	T	0.517215	0.198089	0.00913946
S02_26666543	2	26666543	C	T	-0.133177	0.180937	0.461851
S02_26666549	2	26666549	C	A	-0.189075	0.148668	0.203693
S02_26674605	2	26674605	G	A	-0.0264495	0.192417	0.890691
S02_26674610	2	26674610	C	T	-0.0189236	0.183332	0.917805
S02_26714679	2	26714679	T	C	-0.348791	0.484724	0.471931
S02_26714722	2	26714722	A	G	-0.348791	0.484724	0.471931
S02_26714730	2	26714730	T	G	0.319428	0.163927	0.0515763
S02_26714731	2	26714731	C	T	0.133114	0.265357	0.616014
S02_26714737	2	26714737	A	C	-0.0720889	0.174851	0.680201
S02_26714776	2	26714776	A	C	0.319428	0.163927	0.0515763
S02_26714778	2	26714778	G	A	0.319428	0.163927	0.0515763
S02_26721663	2	26721663	A	T	0.169988	0.195412	0.384532
S02_26721829	2	26721829	G	T	0.0135717	0.192832	0.943902
S02_26721905	2	26721905	C	G	0.00994278	0.195909	0.959532
S02_26747309	2	26747309	G	A	-0.0278374	0.29633	0.925172
S02_26747316	2	26747316	A	G	-0.0278374	0.29633	0.925172
S02_26747332	2	26747332	T	C	-0.0132223	0.288479	0.96345
S02_26822485	2	26822485	C	A	0.0240768	0.55221	0.96523
S02_26822516	2	26822516	G	A	0.366372	0.61351	0.550504
S02_26822528	2	26822528	T	A	0.0269627	0.172967	0.876151
S02_26822532	2	26822532	C	T	-0.141425	0.495801	0.775505
S02_26838261	2	26838261	G	A	-0.184167	0.269327	0.494232
S02_26838265	2	26838265	T	C	0.0409903	0.121279	0.735435
S02_26838289	2	26838289	T	C	-0.0549179	0.355156	0.877139
S02_26838297	2	26838297	A	T	0.0409903	0.121279	0.735435
S02_26838312	2	26838312	C	T	0.0409903	0.121279	0.735435
S02_26854179	2	26854179	A	G	-0.0190349	0.165352	0.908371
S02_26873254	2	26873254	A	G	-0.0503603	0.159777	0.752672
S02_26903119	2	26903119	G	A	0.202828	0.113214	0.0734566
S02_26903121	2	26903121	C	T	-0.138052	0.26374	0.600765
S02_26903172	2	26903172	G	C	-0.477014	0.371332	0.199179
S02_26986204	2	26986204	C	A	0.0597443	0.163875	0.715495
S02_26986219	2	26986219	C	T	-0.115774	0.444545	0.794575
S02_27026880	2	27026880	G	A	-0.00100865	0.165933	0.995151
S02_27068361	2	27068361	C	T	-0.166643	0.451743	0.712276
S02_27107473	2	27107473	T	C	-0.119632	0.163379	0.464169
S02_27154883	2	27154883	C	A	-0.164625	0.773476	0.83149
S02_27154884	2	27154884	T	C	-0.627118	1.71006	0.71389
S02_27154892	2	27154892	T	C	-0.268188	2.5764	0.917112
S02_27158439	2	27158439	A	G	-0.0648211	0.172567	0.707259
S02_27161059	2	27161059	C	T	0.501616	0.252581	0.0472649
S02_27200218	2	27200218	C	T	0.239368	0.517631	0.643856
S02_27209270	2	27209270	G	A	-0.00984149	0.18948	0.958586
S02_27215336	2	27215336	G	A	-0.081295	0.454385	0.858037
S02_27215337	2	27215337	G	T	-0.081295	0.454385	0.858037
S02_27215340	2	27215340	G	A	-0.081295	0.454385	0.858037
S02_27298210	2	27298210	T	C	0.385046	0.314403	0.220932
S02_27348340	2	27348340	C	G	0.213796	0.454063	0.637832
S02_27348358	2	27348358	G	T	-0.226917	0.639515	0.722782
S02_27348366	2	27348366	C	G	-0.226917	0.639515	0.722782
S02_27388711	2	27388711	G	A	-0.00145905	0.163732	0.992891
S02_27434437	2	27434437	C	T	0.025073	0.190723	0.895431
S02_27469456	2	27469456	C	A	-0.0670114	0.188145	0.721777
S02_27469522	2	27469522	C	T	-0.0167218	0.174158	0.923525
S02_27469568	2	27469568	G	A	-0.0871955	0.278012	0.753849
S02_27518985	2	27518985	T	C	-0.0719903	0.184857	0.697022
S02_27518986	2	27518986	C	T	-0.0719903	0.184857	0.697022
S02_27524190	2	27524190	A	G	-4.56508	2.41148	0.0585896
S02_27525748	2	27525748	G	C	-0.119623	0.224004	0.593426
S02_27549471	2	27549471	C	T	0.0308746	0.191003	0.871613
S02_27575109	2	27575109	T	C	0.0234177	0.149557	0.875602
S02_27582851	2	27582851	G	A	-0.14957	0.421264	0.722613
S02_27582875	2	27582875	T	C	2.11548	1.7324	0.222277
S02_27582925	2	27582925	C	T	0.109036	0.170026	0.521458
S02_27615434	2	27615434	A	G	1.0795	2.39723	0.652566
S02_27633210	2	27633210	A	T	-0.245411	0.408222	0.54784
S02_27649532	2	27649532	G	A	0.0439573	0.183226	0.810443
S02_27651238	2	27651238	T	C	-0.0700178	0.521449	0.893207
S02_27651243	2	27651243	C	G	-0.0700178	0.521449	0.893207
S02_27653224	2	27653224	C	T	-0.0192973	0.188528	0.91849
S02_27653247	2	27653247	C	T	0.0940428	0.205148	0.646738
S02_27695116	2	27695116	C	T	0.0479471	0.390825	0.90238
S02_27699392	2	27699392	A	C	-0.107735	0.170401	0.527348
S02_27699393	2	27699393	G	C	-0.107735	0.170401	0.527348
S02_27730179	2	27730179	A	G	0.0700178	0.11287	0.53515
S02_27730188	2	27730188	A	G	0.873688	0.277274	0.00166737
S02_27743284	2	27743284	G	A	0.187996	0.149125	0.207676
S02_27760480	2	27760480	G	T	-0.0427679	0.172697	0.80445
S02_27777753	2	27777753	T	C	-0.0613858	0.200905	0.760003
S02_27777762	2	27777762	C	A	-0.0613858	0.200905	0.760003
S02_27777770	2	27777770	T	A	-0.282119	0.169544	0.096376
S02_27838193	2	27838193	T	C	0.100411	1.10141	0.927376
S02_27838509	2	27838509	A	G	-0.174914	0.426629	0.681886
S02_27859916	2	27859916	T	C	0.135853	0.151417	0.369787
S02_27867015	2	27867015	C	T	-0.0733733	0.120517	0.542758
S02_27920526	2	27920526	G	C	0.135022	0.307224	0.660385
S02_27920538	2	27920538	C	T	-0.13965	0.180603	0.439532
S02_27920541	2	27920541	C	A	0.342929	0.225206	0.128089
S02_27920554	2	27920554	G	T	0.102155	0.263754	0.698593
S02_27920555	2	27920555	C	T	0.102155	0.263754	0.698593
S02_27922634	2	27922634	G	C	0.130099	0.132307	0.32565
S02_28004458	2	28004458	G	A	-0.108612	0.173876	0.532318
S02_28004492	2	28004492	T	C	0.0853684	0.135221	0.52795
S02_28004501	2	28004501	G	A	0.0945831	0.137171	0.490624
S02_28004521	2	28004521	A	T	0.0945831	0.137171	0.490624
S02_28004530	2	28004530	A	G	0.349038	0.460085	0.448218
S02_28047016	2	28047016	C	T	0.517741	0.369153	0.161021
S02_28085151	2	28085151	A	T	1.31373	0.587726	0.0255821
S02_28085156	2	28085156	A	G	0.0235419	0.171963	0.891132
S02_28085199	2	28085199	C	T	1.31373	0.587726	0.0255821
S02_28172709	2	28172709	T	C	-0.0508482	0.171477	0.766876
S02_28205802	2	28205802	A	C	-0.611875	0.689121	0.374768
S02_28205816	2	28205816	C	T	0.386038	0.254885	0.130147
S02_28213211	2	28213211	G	T	-0.103881	0.447447	0.816451
S02_28213230	2	28213230	A	G	-0.103881	0.447447	0.816451
S02_28214156	2	28214156	A	G	-0.962559	1.09722	0.380513
S02_28214158	2	28214158	G	T	0.039839	0.202675	0.8442
S02_28214168	2	28214168	C	T	-0.117836	0.222227	0.596035
S02_28214174	2	28214174	A	G	-0.962559	1.09722	0.380513
S02_28214213	2	28214213	G	A	-0.962559	1.09722	0.380513
S02_28234337	2	28234337	A	G	0.260987	0.300009	0.384512
S02_28234339	2	28234339	A	G	0.369862	0.330663	0.263556
S02_28234376	2	28234376	C	T	-0.112223	0.782926	0.886048
S02_28321342	2	28321342	G	C	0.384283	0.196082	0.0502485
S02_28346001	2	28346001	T	A	0.0796912	0.265276	0.763918
S02_28346019	2	28346019	G	A	0.12502	0.108067	0.247552
S02_28346021	2	28346021	C	T	0.0796912	0.265276	0.763918
S02_28371445	2	28371445	G	A	0.0414308	0.187988	0.825604
S02_28371512	2	28371512	G	A	-0.27409	0.368317	0.45692
S02_28371538	2	28371538	A	G	-0.27409	0.368317	0.45692
S02_28463228	2	28463228	T	C	0.0558851	0.183916	0.761286
S02_28466582	2	28466582	G	A	-0.050834	0.163808	0.756366
S02_28481450	2	28481450	C	T	0.0331126	0.152718	0.828384
S02_28481451	2	28481451	C	T	-0.30585	0.173333	0.0778975
S02_28587999	2	28587999	C	T	-0.0691167	0.154169	0.654005
S02_28611627	2	28611627	T	C	0.0652851	0.119657	0.585441
S02_28611643	2	28611643	G	C	0.258569	0.154909	0.0953454
S02_28611645	2	28611645	G	A	0.0999416	0.116077	0.389413
S02_28611660	2	28611660	T	G	0.258569	0.154909	0.0953454
S02_28636388	2	28636388	A	G	-0.301035	0.165977	0.0699705
S02_28647253	2	28647253	A	G	-0.0944361	0.517982	0.855366
S02_28647292	2	28647292	A	G	-0.161018	0.440846	0.71499
S02_28647304	2	28647304	G	A	-0.0113703	0.120492	0.924834
S02_28647310	2	28647310	C	A	0.0348738	0.123135	0.77706
S02_28651995	2	28651995	A	G	0.0156383	0.165694	0.924823
S02_28652005	2	28652005	T	C	-0.121318	0.17014	0.475956
S02_28652010	2	28652010	A	G	-0.0314031	0.18919	0.868195
S02_28652029	2	28652029	T	C	0.112338	0.225467	0.618403
S02_28652031	2	28652031	A	C	0.414348	0.48968	0.397632
S02_28652041	2	28652041	C	T	0.066778	0.210635	0.751275
S02_28652047	2	28652047	A	C	0.110669	0.343668	0.747491
S02_28663694	2	28663694	T	C	0.206012	0.180295	0.253418
S02_28732825	2	28732825	C	T	-0.152456	0.321685	0.635636
S02_28750907	2	28750907	C	T	-0.106254	0.203012	0.6008
S02_28750909	2	28750909	G	A	0.0521626	0.113503	0.645908
S02_28750938	2	28750938	T	C	-0.106254	0.203012	0.6008
S02_28750966	2	28750966	C	G	-0.515585	0.703281	0.463632
S02_28750967	2	28750967	C	A	-0.515585	0.703281	0.463632
S02_28750975	2	28750975	G	T	-0.0196984	0.174584	0.910184
S02_28753931	2	28753931	C	T	-0.113661	0.16992	0.503683
S02_28783632	2	28783632	T	G	-0.00982201	0.307899	0.974557
S02_28912746	2	28912746	T	A	0.0679482	0.184543	0.712792
S02_28912758	2	28912758	G	A	0.0395702	0.164859	0.810352
S02_28915927	2	28915927	A	G	-0.0135035	0.167187	0.93564
S02_28951381	2	28951381	A	T	-0.0113545	0.110964	0.918515
S02_28992634	2	28992634	A	G	-0.0259034	0.160048	0.871453
S02_29004223	2	29004223	T	C	0.0538436	0.185052	0.771129
S02_29028142	2	29028142	C	G	-0.0845946	0.549239	0.877619
S02_29038389	2	29038389	T	C	-0.753302	2.45577	0.759088
S02_29157622	2	29157622	G	A	-0.263618	0.271314	0.331428
S02_29212282	2	29212282	G	T	-0.104052	0.157468	0.508879
S02_29309517	2	29309517	T	C	-0.0450829	0.155245	0.771562
S02_29309521	2	29309521	C	A	0.0932697	0.17824	0.600875
S02_29309522	2	29309522	T	C	-0.0450829	0.155245	0.771562
S02_29309537	2	29309537	C	G	-0.256518	0.201877	0.204095
S02_29342986	2	29342986	T	C	0.758859	2.47116	0.758831
S02_29401718	2	29401718	A	C	-0.225425	0.451777	0.617889
S02_29401731	2	29401731	A	T	-0.0356678	0.189201	0.850503
S02_29416858	2	29416858	A	C	0.0714614	0.177758	0.687744
S02_29493260	2	29493260	A	G	0.0361309	0.187364	0.847118
S02_29493783	2	29493783	T	C	0.217869	0.288011	0.449523
S02_29498227	2	29498227	T	C	-2.60579	2.47365	0.292362
S02_29504737	2	29504737	A	G	0.0636019	0.174628	0.715762
S02_29504999	2	29504999	G	A	-0.227375	0.175451	0.195243
S02_29509905	2	29509905	T	C	-1.82274	1.70858	0.286269
S02_29583378	2	29583378	A	G	0.127383	0.140149	0.363579
S02_29583392	2	29583392	G	T	-0.210476	0.303425	0.488025
S02_29583405	2	29583405	G	A	-0.287226	0.234448	0.220771
S02_29583419	2	29583419	G	A	0.160627	0.232578	0.489928
S02_29583424	2	29583424	G	T	-0.198085	0.366762	0.589234
S02_29593821	2	29593821	C	T	0.428466	0.147101	0.00364916
S02_29593833	2	29593833	G	A	0.428466	0.147101	0.00364916
S02_29593837	2	29593837	C	T	0.428466	0.147101	0.00364916
S02_29593862	2	29593862	C	T	0.0273274	0.281415	0.922658
S02_29593897	2	29593897	C	T	0.0273274	0.281415	0.922658
S02_29634378	2	29634378	C	T	-0.0521232	0.270332	0.847139
S02_29681184	2	29681184	T	C	0.160765	0.169331	0.342604
S02_29688393	2	29688393	G	A	0.181152	0.309047	0.557876
S02_29688397	2	29688397	A	C	0.265452	0.215208	0.217641
S02_29688411	2	29688411	C	T	0.265452	0.215208	0.217641
S02_29688417	2	29688417	C	T	0.265452	0.215208	0.217641
S02_29710895	2	29710895	A	G	0.000232195	0.104635	0.99823
S02_29713114	2	29713114	C	T	-0.00748759	0.156134	0.961759
S02_29722464	2	29722464	A	G	0.0926998	0.169458	0.584456
S02_29731240	2	29731240	A	C	-0.047334	0.210467	0.822096
S02_29762912	2	29762912	A	G	0.0725937	0.16879	0.667212
S02_29770639	2	29770639	C	T	-0.217843	0.45163	0.629646
S02_29789612	2	29789612	T	A	0.120988	0.139365	0.385493
S02_29865869	2	29865869	A	G	0.0817665	0.16758	0.625692
S02_29865912	2	29865912	A	G	0.0847059	0.162473	0.602216
S02_29894219	2	29894219	A	G	-1.27677	2.43984	0.600863
S02_29913548	2	29913548	A	G	0.183507	1.00053	0.854508
S02_29956240	2	29956240	T	C	-2.00707	2.42265	0.407573
S02_29958888	2	29958888	A	G	-0.10671	0.122566	0.384128
S02_30000101	2	30000101	A	G	-0.0534961	0.171204	0.754738
S02_30000131	2	30000131	T	G	-0.0492981	0.169553	0.77129
S02_30026110	2	30026110	C	T	-0.0743068	0.166415	0.655306
S02_30026193	2	30026193	A	T	0.10505	0.180437	0.560541
S02_30026296	2	30026296	G	A	-0.00485558	0.437731	0.991151
S02_30028701	2	30028701	C	G	-0.06703	0.165981	0.686402
S02_30039655	2	30039655	C	T	-0.104255	0.127349	0.413148
S02_30039663	2	30039663	T	C	-0.104292	0.127373	0.413069
S02_30085696	2	30085696	T	C	0.101602	0.101939	0.319114
S02_30085705	2	30085705	C	T	0.480343	0.254987	0.0598342
S02_30110073	2	30110073	T	A	0.175649	0.430353	0.683235
S02_30110095	2	30110095	C	T	-0.399963	0.510718	0.4337
S02_30110127	2	30110127	C	T	-0.399963	0.510718	0.4337
S02_30114538	2	30114538	A	G	1.62844	2.43979	0.504611
S02_30114545	2	30114545	T	C	0.755801	1.78271	0.671669
S02_30114558	2	30114558	T	C	0.499386	2.40637	0.835634
S02_30145708	2	30145708	G	A	-0.464801	0.193676	0.0165514
S02_30145735	2	30145735	C	T	0.21385	0.0939424	0.0229975
S02_30207903	2	30207903	C	T	0.344256	0.154582	0.0261311
S02_30235323	2	30235323	A	G	-0.115835	0.251243	0.644848
S02_30235338	2	30235338	T	A	-0.115835	0.251243	0.644848
S02_30235347	2	30235347	T	C	-0.0862471	0.151862	0.570189
S02_30235361	2	30235361	T	C	-0.115835	0.251243	0.644848
S02_30699177	2	30699177	G	C	-0.207254	0.440009	0.637711
S02_30730272	2	30730272	T	A	-0.234056	0.430927	0.587131
S02_30730299	2	30730299	A	G	0.0354608	0.174843	0.839314
S02_30825038	2	30825038	C	T	-0.144872	0.431366	0.737047
S02_30835840	2	30835840	G	T	0.0612797	0.162566	0.706276
S02_30859109	2	30859109	A	C	-0.120858	0.663949	0.855591
S02_30908800	2	30908800	C	T	-0.188333	0.125877	0.134873
S02_30908809	2	30908809	C	A	-0.0357697	0.116113	0.75809
S02_30908848	2	30908848	C	T	-0.188333	0.125877	0.134873
S02_30908857	2	30908857	T	A	-0.183838	0.124892	0.141288
S02_30908877	2	30908877	G	T	-0.0790668	0.172234	0.646269
S02_30908909	2	30908909	C	T	-0.216452	0.2645	0.413321
S02_30968224	2	30968224	G	A	0.114611	0.342588	0.738028
S02_30968240	2	30968240	A	G	0.114611	0.342588	0.738028
S02_30990557	2	30990557	C	T	-0.12077	0.384431	0.753461
S02_30992646	2	30992646	T	G	0.050184	0.160163	0.754084
S02_30992738	2	30992738	C	T	-0.228445	0.457382	0.617546
S02_31139109	2	31139109	T	G	-0.0871841	0.209078	0.676758
S02_31139115	2	31139115	C	T	-0.0871841	0.209078	0.676758
S02_31139144	2	31139144	T	C	0.370959	2.58439	0.885889
S02_31139160	2	31139160	A	G	0.954451	2.40332	0.691335
S02_31139163	2	31139163	G	A	-0.0871841	0.209078	0.676758
S02_31149697	2	31149697	G	A	-0.037476	0.905946	0.96701
S02_31149700	2	31149700	C	T	-0.13553	0.375226	0.718017
S02_31149723	2	31149723	A	G	-0.13553	0.375226	0.718017
S02_31156839	2	31156839	C	T	0.00560139	0.184631	0.975802
S02_31160707	2	31160707	T	G	-0.081083	0.170498	0.634471
S02_31160708	2	31160708	A	C	0.178249	0.147319	0.226536
S02_31170750	2	31170750	T	A	0.0314181	0.417679	0.940052
S02_31222317	2	31222317	C	T	0.271169	0.299655	0.365681
S02_31259422	2	31259422	G	A	0.218327	0.169572	0.198161
S02_31261371	2	31261371	T	C	-0.124983	0.0933474	0.180856
S02_31261417	2	31261417	G	T	-0.124983	0.0933474	0.180856
S02_31261426	2	31261426	T	G	-0.0815604	0.0907265	0.368849
S02_31302022	2	31302022	C	A	-0.236217	0.177482	0.183462
S02_31310301	2	31310301	G	A	0.0105116	0.166801	0.949762
S02_31321762	2	31321762	A	C	0.049365	0.16006	0.75782
S02_31323013	2	31323013	G	A	0.0410256	0.165108	0.803807
S02_31337994	2	31337994	G	A	-0.0881854	0.182635	0.629289
S02_31397029	2	31397029	G	A	-0.0266534	0.238316	0.910968
S02_31397064	2	31397064	C	A	-0.0266534	0.238316	0.910968
S02_31397068	2	31397068	A	G	-0.0266534	0.238316	0.910968
S02_31402240	2	31402240	T	C	0.154009	0.132856	0.246597
S02_31402275	2	31402275	C	T	0.168129	0.299898	0.57516
S02_31402285	2	31402285	T	C	-0.110378	0.351843	0.753792
S02_31402286	2	31402286	A	G	0.0322882	0.300076	0.914331
S02_31402289	2	31402289	C	T	-0.204642	0.2928	0.484739
S02_31402293	2	31402293	A	G	0.200708	0.235262	0.393759
S02_31402296	2	31402296	C	T	0.472926	0.325053	0.145953
S02_31402297	2	31402297	T	C	0.132764	0.236339	0.574391
S02_31402300	2	31402300	T	C	-0.150966	0.344298	0.66112
S02_31402301	2	31402301	T	C	-0.133202	0.225395	0.554651
S02_31402305	2	31402305	A	G	0.173462	0.246445	0.481657
S02_31402307	2	31402307	A	C	0.484229	0.369075	0.189769
S02_31402311	2	31402311	T	C	-0.110506	0.22715	0.626708
S02_31402312	2	31402312	A	G	-0.188208	0.314454	0.549604
S02_31402314	2	31402314	T	C	0.129514	0.252258	0.607753
S02_31402317	2	31402317	C	T	0.25329	0.272301	0.352462
S02_31412467	2	31412467	T	G	0.364122	0.179377	0.0425839
S02_31412475	2	31412475	A	G	0.0377354	0.0947943	0.690645
S02_31412482	2	31412482	T	G	0.218636	0.215419	0.310342
S02_31412500	2	31412500	T	C	-0.306754	0.140239	0.0289083
S02_31412515	2	31412515	T	A	0.486622	0.233384	0.0372736
S02_31412518	2	31412518	T	C	0.010599	0.138357	0.938949
S02_31505523	2	31505523	G	A	0.609562	0.430666	0.157212
S02_31534822	2	31534822	C	A	0.601306	0.442709	0.174642
S02_31534837	2	31534837	T	C	0.347847	0.273939	0.204403
S02_31614461	2	31614461	G	A	0.142441	0.173513	0.411853
S02_31614469	2	31614469	A	G	0.142441	0.173513	0.411853
S02_31614497	2	31614497	G	T	0.0163666	0.12512	0.89595
S02_31629902	2	31629902	C	T	-0.174047	0.471787	0.712259
S02_31629949	2	31629949	A	C	-0.174047	0.471787	0.712259
S02_31629974	2	31629974	A	T	-0.138686	0.448395	0.757152
S02_31630013	2	31630013	G	A	-0.138686	0.448395	0.757152
S02_31660072	2	31660072	G	A	0.463768	0.201837	0.021748
S02_31660083	2	31660083	C	T	0.0412805	0.172213	0.810599
S02_31667599	2	31667599	A	G	-0.0673684	0.398207	0.865684
S02_31667613	2	31667613	G	A	0.130882	0.0996558	0.189318
S02_31811809	2	31811809	G	T	-0.112154	0.458812	0.806928
S02_31811828	2	31811828	C	T	-0.0968636	0.173687	0.577161
S02_31821299	2	31821299	C	G	0.546935	0.35676	0.125524
S02_31821300	2	31821300	C	G	-0.284343	0.298983	0.341778
S02_31821305	2	31821305	T	A	0.0636198	0.172295	0.712007
S02_31821331	2	31821331	T	C	-0.00470255	0.172139	0.97821
S02_31855577	2	31855577	A	G	-0.36149	0.234884	0.124064
S02_31894503	2	31894503	G	A	-0.0861973	0.169171	0.610475
S02_31902046	2	31902046	A	G	0.174423	0.134788	0.195896
S02_31902060	2	31902060	G	A	0.0860068	0.162061	0.59572
S02_31902070	2	31902070	T	C	-0.0282308	0.162353	0.861985
S02_31924027	2	31924027	G	A	-0.169215	0.186636	0.364771
S02_31924037	2	31924037	T	C	0.112379	0.188007	0.550128
S02_31925389	2	31925389	T	A	-0.0273983	0.155474	0.860148
S02_31925399	2	31925399	G	A	-0.0958161	0.109958	0.383716
S02_31925420	2	31925420	A	G	-0.0958161	0.109958	0.383716
S02_31933846	2	31933846	T	G	-0.00899989	0.168819	0.957493
S02_31957881	2	31957881	G	A	0.00811226	0.256357	0.974761
S02_31957893	2	31957893	T	C	-0.00689661	0.122498	0.955112
S02_31957894	2	31957894	A	G	-0.00689661	0.122498	0.955112
S02_31957897	2	31957897	A	G	0.035651	0.144807	0.805571
S02_31957909	2	31957909	C	T	-0.353197	0.348177	0.310587
S02_31988113	2	31988113	G	T	-0.0868503	0.23865	0.715979
S02_31988116	2	31988116	C	T	-0.119298	0.219155	0.586298
S02_31988147	2	31988147	G	A	0.11054	0.19302	0.566962
S02_31988148	2	31988148	C	T	-0.501275	0.405561	0.216699
S02_31988149	2	31988149	G	A	0.0857536	0.199593	0.667533
S02_31988188	2	31988188	T	C	-0.701408	1.019	0.491379
S02_31988618	2	31988618	A	G	0.00659593	0.41947	0.987457
S02_31988624	2	31988624	G	A	0.00659593	0.41947	0.987457
S02_31994453	2	31994453	T	C	-0.0222728	0.137368	0.871223
S02_31994462	2	31994462	A	G	-0.0443479	0.117194	0.70519
S02_32060565	2	32060565	C	T	-0.0154598	0.25641	0.951932
S02_32060573	2	32060573	C	T	-0.4395	0.59279	0.45859
S02_32060607	2	32060607	C	A	-0.075484	0.276763	0.785101
S02_32135357	2	32135357	T	G	-0.176265	0.166392	0.28966
S02_32135418	2	32135418	C	T	0.00108529	0.199615	0.995663
S02_32135440	2	32135440	C	T	0.121776	0.107063	0.25559
S02_32136957	2	32136957	G	A	0.101277	0.345947	0.769761
S02_32136991	2	32136991	C	T	0.0716471	0.191866	0.7089
S02_32137036	2	32137036	C	T	0.111717	0.190901	0.558518
S02_32280566	2	32280566	G	A	0.00893553	0.147346	0.951653
S02_32284327	2	32284327	A	G	-0.436826	0.330893	0.187039
S02_32284332	2	32284332	T	G	-0.0490836	0.156337	0.753606
S02_32299542	2	32299542	G	A	-0.0487764	0.144879	0.736424
S02_32454082	2	32454082	G	C	0.0844671	0.298913	0.777547
S02_32454158	2	32454158	G	C	-0.0461125	0.303152	0.879125
S02_32454160	2	32454160	C	G	-0.0461125	0.303152	0.879125
S02_32454165	2	32454165	C	T	0.0436824	0.176558	0.804633
S02_32454179	2	32454179	A	G	-0.162651	0.373737	0.663495
S02_32644241	2	32644241	A	G	-0.33642	0.166418	0.0434456
S02_32644244	2	32644244	G	A	-0.291635	0.225001	0.195173
S02_32644287	2	32644287	A	G	-0.33642	0.166418	0.0434456
S02_32871328	2	32871328	G	A	0.187931	0.156342	0.229581
S02_32921206	2	32921206	C	A	-0.117291	0.464067	0.800508
S02_32921283	2	32921283	A	G	-0.0718173	0.182431	0.693896
S02_32921444	2	32921444	G	T	-0.104132	0.187059	0.57785
S02_32942926	2	32942926	C	T	0.0666938	0.140469	0.63502
S02_33058870	2	33058870	A	G	0.0699505	0.125352	0.576926
S02_33073903	2	33073903	A	C	0.244922	0.285059	0.390404
S02_33073922	2	33073922	T	G	-0.146853	0.196139	0.454172
S02_33073957	2	33073957	C	T	-0.0634864	0.119747	0.59609
S02_33073967	2	33073967	C	T	-0.12174	0.108849	0.263609
S02_33093096	2	33093096	T	A	-0.00411424	0.184605	0.982223
S02_33093117	2	33093117	C	T	-0.00411424	0.184605	0.982223
S02_33104758	2	33104758	G	A	0.0348425	0.215412	0.871532
S02_33104771	2	33104771	A	G	0.114968	0.194112	0.553778
S02_33104789	2	33104789	A	G	0.114968	0.194112	0.553778
S02_33104791	2	33104791	G	A	0.114968	0.194112	0.553778
S02_33104794	2	33104794	G	A	0.464772	0.445682	0.297235
S02_33206651	2	33206651	C	G	-0.0345797	0.209332	0.868822
S02_33206660	2	33206660	G	T	-0.135751	0.424375	0.749111
S02_33206661	2	33206661	A	G	-0.259613	0.146668	0.0769681
S02_33206669	2	33206669	G	A	-0.317246	0.772633	0.681437
S02_33206689	2	33206689	C	A	-0.275854	0.394003	0.483981
S02_33206699	2	33206699	G	A	-0.317246	0.772633	0.681437
S02_33271899	2	33271899	G	A	0.0273118	0.154815	0.859997
S02_33271914	2	33271914	G	T	0.0273118	0.154815	0.859997
S02_33271916	2	33271916	A	G	0.0273118	0.154815	0.859997
S02_33271948	2	33271948	T	C	-0.277999	0.324587	0.391909
S02_33271993	2	33271993	C	T	-0.277999	0.324587	0.391909
S02_33275524	2	33275524	A	G	-0.0609956	0.174085	0.726115
S02_33290716	2	33290716	G	C	-0.0750574	0.159347	0.637703
S02_33360736	2	33360736	T	C	-0.151985	0.543952	0.779979
S02_33360738	2	33360738	G	T	-0.151985	0.543952	0.779979
S02_33360744	2	33360744	A	C	-0.151985	0.543952	0.779979
S02_33364525	2	33364525	C	T	0.152496	0.146881	0.299372
S02_33364526	2	33364526	C	T	0.00795768	0.542384	0.988297
S02_33364534	2	33364534	A	G	0.152496	0.146881	0.299372
S02_33364549	2	33364549	A	G	0.152496	0.146881	0.299372
S02_33364557	2	33364557	C	T	-0.237042	0.48224	0.623132
S02_33364605	2	33364605	A	T	0.446022	0.151866	0.00337773
S02_33383629	2	33383629	C	A	-0.08028	0.142805	0.574108
S02_33383659	2	33383659	T	G	-0.0426468	0.144283	0.767604
S02_33407277	2	33407277	A	G	0.0222088	0.117057	0.849555
S02_33423157	2	33423157	A	G	0.127137	0.54011	0.813946
S02_33423170	2	33423170	A	G	0.127137	0.54011	0.813946
S02_33443566	2	33443566	A	C	-0.0653108	0.181863	0.719568
S02_33443570	2	33443570	A	G	0.0329653	0.0899697	0.714128
S02_33443571	2	33443571	C	A	0.000662434	0.122973	0.995703
S02_33443593	2	33443593	G	T	0.0796215	0.15991	0.618635
S02_33445224	2	33445224	G	A	0.0801679	0.187118	0.668412
S02_33445231	2	33445231	A	G	0.0801679	0.187118	0.668412
S02_33449410	2	33449410	T	G	0.112824	0.127344	0.375804
S02_33613776	2	33613776	T	C	0.211487	0.167688	0.207485
S02_33613777	2	33613777	A	T	-0.0718959	0.259438	0.781734
S02_33613799	2	33613799	A	T	0.245521	0.273793	0.370038
S02_33613801	2	33613801	T	G	-0.386041	0.336531	0.251562
S02_33613804	2	33613804	T	C	0.355652	0.164602	0.0309173
S02_33613825	2	33613825	T	G	-0.486631	0.408247	0.233496
S02_33618817	2	33618817	C	T	0.0101965	0.198057	0.958949
S02_33618825	2	33618825	C	T	-0.154915	0.446647	0.728772
S02_33654698	2	33654698	T	C	0.0351339	0.115396	0.760827
S02_33654732	2	33654732	G	A	0.0108022	0.497824	0.982692
S02_33654746	2	33654746	A	G	-0.0581637	0.225506	0.796509
S02_33654785	2	33654785	A	G	-0.0581637	0.225506	0.796509
S02_33654939	2	33654939	T	C	0.288828	0.272879	0.290065
S02_33654953	2	33654953	A	G	0.288828	0.272879	0.290065
S02_33654954	2	33654954	A	G	0.288828	0.272879	0.290065
S02_33654963	2	33654963	C	T	0.288828	0.272879	0.290065
S02_33655352	2	33655352	G	T	-0.0934506	0.128998	0.468939
S02_33678165	2	33678165	C	A	-0.00467685	0.450926	0.991726
S02_33678178	2	33678178	A	C	1.01227	0.436545	0.0205713
S02_33678183	2	33678183	A	G	-0.203508	0.162562	0.210858
S02_33678188	2	33678188	C	T	0.0217103	0.0998041	0.827833
S02_33678202	2	33678202	T	C	0.234005	0.192215	0.223687
S02_33716148	2	33716148	G	C	-0.740394	0.435947	0.0896991
S02_33716150	2	33716150	A	C	0.118975	0.518544	0.818566
S02_33716157	2	33716157	A	T	-0.20618	0.339854	0.544183
S02_33716181	2	33716181	A	C	0.186364	0.105779	0.0783549
S02_33716185	2	33716185	C	A	-0.170499	0.246366	0.489036
S02_33716187	2	33716187	C	T	0.172468	0.199597	0.387715
S02_33716194	2	33716194	T	A	0.622537	0.337314	0.0652004
S02_33716200	2	33716200	T	C	0.303391	0.165777	0.0674796
S02_33716224	2	33716224	C	G	0.0698005	0.133441	0.601014
S02_33716233	2	33716233	C	G	0.128487	0.152853	0.400745
S02_33716237	2	33716237	G	T	-0.070537	0.359358	0.844419
S02_33716259	2	33716259	T	G	-0.0180219	0.313902	0.954226
S02_33778275	2	33778275	A	C	0.286519	0.145239	0.0487545
S02_33778288	2	33778288	T	G	0.289557	0.14508	0.0461767
S02_33778292	2	33778292	C	T	0.289723	0.145274	0.0463418
S02_33778317	2	33778317	C	T	0.29633	0.145067	0.0412996
S02_33893099	2	33893099	C	T	0.146046	0.355344	0.681147
S02_33893156	2	33893156	G	A	0.238939	0.135057	0.0771185
S02_33893192	2	33893192	C	T	0.238939	0.135057	0.0771185
S02_33896803	2	33896803	C	T	0.115373	0.152232	0.448672
S02_33931008	2	33931008	G	A	-0.346398	0.462388	0.453913
S02_33931015	2	33931015	G	A	-0.346398	0.462388	0.453913
S02_33931039	2	33931039	A	G	-0.346398	0.462388	0.453913
S02_33962495	2	33962495	T	C	-0.241623	0.248847	0.331758
S02_33962508	2	33962508	T	G	-0.0980159	0.132075	0.458159
S02_33962525	2	33962525	A	C	-0.241623	0.248847	0.331758
S02_33962527	2	33962527	A	T	0.112446	0.137736	0.414441
S02_33992684	2	33992684	G	C	-0.0652535	0.137563	0.635333
S02_33992713	2	33992713	A	G	-0.0852061	0.618177	0.890394
S02_33992716	2	33992716	A	T	-0.118293	0.131762	0.369483
S02_33992733	2	33992733	C	A	-0.0852061	0.618177	0.890394
S02_33994332	2	33994332	G	A	-0.0785159	0.153889	0.609998
S02_33994375	2	33994375	T	G	-0.0785159	0.153889	0.609998
S02_34003679	2	34003679	C	A	0.0797939	0.25995	0.758928
S02_34003708	2	34003708	T	A	0.0797939	0.25995	0.758928
S02_34113713	2	34113713	G	A	0.129166	0.297847	0.664608
S02_34113816	2	34113816	G	A	0.00445214	0.0953855	0.96278
S02_34113830	2	34113830	T	C	0.00445214	0.0953855	0.96278
S02_34113863	2	34113863	C	T	0.00445214	0.0953855	0.96278
S02_34137170	2	34137170	A	C	0.18353	0.179274	0.306165
S02_34137179	2	34137179	C	T	0.477718	0.292089	0.102201
S02_34137201	2	34137201	C	T	0.00490067	0.228302	0.982878
S02_34137211	2	34137211	C	T	0.477718	0.292089	0.102201
S02_34166664	2	34166664	A	G	0.146864	0.471778	0.755627
S02_34266050	2	34266050	G	T	0.221694	0.196892	0.260404
S02_34266054	2	34266054	G	T	0.221694	0.196892	0.260404
S02_34287363	2	34287363	G	A	-0.153409	0.177892	0.388654
S02_34294446	2	34294446	C	T	-0.10831	0.685451	0.874473
S02_34702637	2	34702637	C	A	-0.0556231	0.189816	0.769544
S02_34760964	2	34760964	T	C	0.290349	0.164822	0.0783925
S02_34760970	2	34760970	T	C	-0.146328	0.164359	0.373486
S02_34760974	2	34760974	A	G	0.0170657	0.246461	0.944808
S02_34760977	2	34760977	T	G	0.157646	0.557889	0.77755
S02_34760985	2	34760985	T	C	0.098648	0.180744	0.585314
S02_34766870	2	34766870	A	T	-0.124109	0.423337	0.769443
S02_34766905	2	34766905	G	C	-0.124109	0.423337	0.769443
S02_34791513	2	34791513	G	A	-0.102319	0.254168	0.68734
S02_34882196	2	34882196	T	C	0.127546	0.128088	0.319564
S02_34882257	2	34882257	G	A	-0.00302377	0.128564	0.98124
S02_34882304	2	34882304	C	T	-0.00586542	0.129567	0.9639
S02_34882308	2	34882308	G	T	-0.0855271	0.196482	0.663429
S02_34971832	2	34971832	G	A	-0.00356723	0.140045	0.979683
S02_34971873	2	34971873	A	G	0.0384054	0.159931	0.810265
S02_34971917	2	34971917	T	C	0.0162907	0.158713	0.918264
S02_35008923	2	35008923	G	T	0.114227	0.162125	0.48122
S02_35008933	2	35008933	T	G	-0.171901	0.211754	0.41707
S02_35008956	2	35008956	T	G	-0.0983395	0.222231	0.6582
S02_35008971	2	35008971	T	G	-0.0302815	0.219194	0.890146
S02_35008972	2	35008972	T	G	0.40669	0.180889	0.0247383
S02_35103212	2	35103212	T	C	0.216136	0.131831	0.101372
S02_35103220	2	35103220	C	A	0.0301757	0.219633	0.890744
S02_35103246	2	35103246	C	T	0.170771	0.112292	0.128579
S02_35123054	2	35123054	A	G	-0.1065	0.132825	0.422824
S02_35150541	2	35150541	T	A	0.342783	0.212738	0.107379
S02_35150545	2	35150545	T	G	0.123747	0.259128	0.633056
S02_35150554	2	35150554	G	T	-0.34526	0.190134	0.0696387
S02_35150574	2	35150574	A	G	-0.0199427	0.121347	0.869487
S02_35150598	2	35150598	T	A	0.454212	0.278845	0.103594
S02_35153928	2	35153928	G	T	-0.0421669	0.12551	0.736957
S02_35158806	2	35158806	C	T	0.231505	0.24087	0.336684
S02_35158810	2	35158810	C	A	0.458106	0.102702	8.94097e-06
S02_35158860	2	35158860	C	T	0.105347	0.167839	0.530341
S02_35158864	2	35158864	G	A	-0.095942	0.153546	0.532194
S02_35158892	2	35158892	G	A	0.132176	0.148913	0.37493
S02_35199674	2	35199674	G	C	0.00420705	0.146597	0.97711
S02_35228159	2	35228159	G	A	-0.0409366	0.110733	0.71168
S02_35228186	2	35228186	C	A	-0.0703832	0.115058	0.54084
S02_35254423	2	35254423	A	G	-0.231844	0.135407	0.0871187
S02_35254426	2	35254426	C	T	-0.231844	0.135407	0.0871187
S02_35255181	2	35255181	G	A	0.173472	0.407864	0.670681
S02_35307775	2	35307775	C	T	0.0320631	0.153515	0.834594
S02_35307807	2	35307807	C	T	0.0320631	0.153515	0.834594
S02_35419310	2	35419310	G	A	-0.0261747	0.217127	0.904067
S02_35470502	2	35470502	G	C	0.0666852	0.173142	0.700195
S02_35470504	2	35470504	G	A	0.0666852	0.173142	0.700195
S02_35470551	2	35470551	A	G	-0.0933565	0.166415	0.574911
S02_35470568	2	35470568	C	A	-0.0447526	0.366023	0.902708
S02_35470582	2	35470582	C	T	0.250585	0.217545	0.2496
S02_35470586	2	35470586	T	A	0.0721813	0.252887	0.775365
S02_35560884	2	35560884	T	C	-0.118156	0.15593	0.448749
S02_35560909	2	35560909	A	G	-0.313165	0.230734	0.174955
S02_35560913	2	35560913	G	C	-0.0792264	0.118821	0.505047
S02_35560938	2	35560938	T	C	-0.236619	0.196599	0.228997
S02_35560953	2	35560953	A	G	0.264608	0.252374	0.294632
S02_35560960	2	35560960	T	C	0.148899	0.261541	0.56925
S02_35631497	2	35631497	G	C	-0.176823	0.176345	0.316201
S02_35654332	2	35654332	G	A	0.254456	0.296257	0.390565
S02_35654387	2	35654387	A	G	0.183012	0.113618	0.107494
S02_35922133	2	35922133	C	T	-0.0952453	0.155815	0.541135
S02_35922141	2	35922141	G	A	-0.0952453	0.155815	0.541135
S02_35922146	2	35922146	G	T	-0.163418	0.240747	0.497397
S02_36022460	2	36022460	G	T	0.304615	0.250021	0.223327
S02_36123380	2	36123380	A	G	0.745881	0.331908	0.0248048
S02_36123382	2	36123382	C	A	0.745881	0.331908	0.0248048
S02_36123395	2	36123395	T	C	0.0677043	0.159774	0.671824
S02_36123410	2	36123410	C	T	0.745881	0.331908	0.0248048
S02_36124792	2	36124792	C	T	0.722924	0.473677	0.127224
S02_36124793	2	36124793	G	T	0.410948	0.389309	0.291371
S02_36152791	2	36152791	A	C	-0.186286	0.292593	0.52446
S02_36152816	2	36152816	T	G	-0.0339374	0.202123	0.866686
S02_36152833	2	36152833	A	C	-0.0865391	0.166871	0.604137
S02_36179991	2	36179991	A	C	0.00735135	0.288312	0.979662
S02_36183190	2	36183190	G	A	0.011888	0.188024	0.949597
S02_36183224	2	36183224	C	A	0.330761	0.305903	0.279799
S02_36183277	2	36183277	G	A	-0.00137541	0.164118	0.993315
S02_36183307	2	36183307	C	T	-0.00137541	0.164118	0.993315
S02_36183309	2	36183309	T	C	0.0146241	0.188301	0.938109
S02_36214228	2	36214228	T	A	-0.0471553	0.114363	0.680172
S02_36214237	2	36214237	G	T	0.00234551	0.13155	0.985778
S02_36334097	2	36334097	G	A	-0.0662531	0.186532	0.722515
S02_36334100	2	36334100	G	A	0.0995637	0.221373	0.652968
S02_36334102	2	36334102	G	T	0.0698174	0.116669	0.549669
S02_36334105	2	36334105	G	A	0.0698174	0.116669	0.549669
S02_36334115	2	36334115	G	A	0.0698174	0.116669	0.549669
S02_36334125	2	36334125	A	G	-0.0662531	0.186532	0.722515
S02_36334138	2	36334138	A	G	0.191525	0.162906	0.239955
S02_36334143	2	36334143	G	T	-0.252739	0.274555	0.357475
S02_36334145	2	36334145	C	T	-0.252739	0.274555	0.357475
S02_36337765	2	36337765	G	T	0.0224707	0.550282	0.967434
S02_36484538	2	36484538	T	C	0.0769969	0.157551	0.625135
S02_36484559	2	36484559	T	C	0.02599	0.172259	0.880097
S02_36489758	2	36489758	T	A	-0.0424995	0.16734	0.799561
S02_36489789	2	36489789	T	G	-0.0424995	0.16734	0.799561
S02_36513128	2	36513128	T	C	-0.0931366	0.177303	0.599473
S02_36513148	2	36513148	G	A	-0.0931366	0.177303	0.599473
S02_36526772	2	36526772	G	T	-0.00758062	0.212851	0.971595
S02_36526789	2	36526789	C	T	-0.00758062	0.212851	0.971595
S02_36533975	2	36533975	C	T	0.236794	0.168005	0.158961
S02_36587415	2	36587415	A	G	0.773418	0.422544	0.0674399
S02_36587427	2	36587427	A	G	-0.112496	0.352009	0.749339
S02_36587433	2	36587433	C	T	-0.127532	0.527242	0.80891
S02_36587439	2	36587439	A	G	-0.200851	0.345436	0.561051
S02_36587442	2	36587442	T	C	-0.0714308	0.121748	0.55751
S02_36587445	2	36587445	T	C	-0.47075	0.297024	0.113255
S02_36587450	2	36587450	T	C	-0.14433	0.405796	0.72215
S02_36587453	2	36587453	G	T	0.27394	0.922712	0.766605
S02_36587463	2	36587463	A	G	-0.220587	0.375522	0.557035
S02_36596168	2	36596168	C	T	0.221423	0.169484	0.191647
S02_36596170	2	36596170	T	C	-0.486438	0.739186	0.510618
S02_36596173	2	36596173	C	T	0.181699	0.112788	0.107447
S02_36596183	2	36596183	T	C	0.271537	0.174214	0.119344
S02_36596205	2	36596205	A	G	-0.486438	0.739186	0.510618
S02_36718615	2	36718615	G	A	0.309651	0.194178	0.111047
S02_36740114	2	36740114	C	T	0.429312	0.320501	0.18066
S02_36741269	2	36741269	T	C	0.110194	0.168991	0.514482
S02_36754935	2	36754935	C	T	0.202667	0.257186	0.430842
S02_36803065	2	36803065	T	C	-0.121741	0.158838	0.443561
S02_36834483	2	36834483	A	T	0.267526	0.473852	0.572467
S02_36834508	2	36834508	T	G	0.267526	0.473852	0.572467
S02_36896632	2	36896632	G	A	0.340124	0.298536	0.254802
S02_36896652	2	36896652	T	C	0.340124	0.298536	0.254802
S02_36896662	2	36896662	G	A	0.340124	0.298536	0.254802
S02_36906299	2	36906299	C	T	-0.0111388	0.139949	0.936575
S02_36906321	2	36906321	G	A	-0.0111388	0.139949	0.936575
S02_36906339	2	36906339	G	A	-0.0111388	0.139949	0.936575
S02_36942217	2	36942217	C	G	0.125632	0.146745	0.3921
S02_36942317	2	36942317	G	T	-0.106258	0.15065	0.480739
S02_37043550	2	37043550	G	T	0.14583	0.167194	0.383262
S02_37052027	2	37052027	C	T	-0.157468	0.466114	0.735549
S02_37074243	2	37074243	G	A	0.0972103	0.189517	0.60809
S02_37079549	2	37079549	C	G	0.0759214	0.174616	0.663793
S02_37083702	2	37083702	T	C	0.028732	0.171896	0.867282
S02_37084303	2	37084303	A	G	1.02489	1.77515	0.56381
S02_37084373	2	37084373	A	G	0.0258822	0.170084	0.879076
S02_37084883	2	37084883	G	T	0.126442	0.185826	0.496362
S02_37085048	2	37085048	C	A	-0.0522974	0.155784	0.737153
S02_37141619	2	37141619	G	A	3.61053	2.45908	0.1423
S02_37141644	2	37141644	A	G	0.0391321	0.139192	0.778653
S02_37141647	2	37141647	T	G	0.297135	0.311604	0.340495
S02_37141648	2	37141648	G	A	0.297135	0.311604	0.340495
S02_37141701	2	37141701	T	C	-0.0111414	0.094391	0.90606
S02_37141709	2	37141709	C	T	-0.011598	0.0944387	0.902278
S02_37159399	2	37159399	C	T	0.341243	0.233775	0.144632
S02_37159405	2	37159405	G	T	0.349848	0.414887	0.399265
S02_37159411	2	37159411	G	T	0.341243	0.233775	0.144632
S02_37159427	2	37159427	C	T	0.349848	0.414887	0.399265
S02_37159430	2	37159430	T	C	0.173507	0.152638	0.255881
S02_37159445	2	37159445	G	A	0.341243	0.233775	0.144632
S02_37159451	2	37159451	G	A	0.349848	0.414887	0.399265
S02_37176960	2	37176960	T	G	-2.31691	2.42911	0.340372
S02_37186854	2	37186854	C	T	-0.247128	0.196155	0.207965
S02_37248126	2	37248126	G	T	0.798079	0.301998	0.00833263
S02_37248146	2	37248146	A	T	0.798079	0.301998	0.00833263
S02_37248151	2	37248151	G	A	0.798079	0.301998	0.00833263
S02_37251771	2	37251771	C	T	-0.012021	0.466568	0.979449
S02_37284728	2	37284728	G	A	-0.195998	0.164732	0.23436
S02_37284762	2	37284762	T	G	-0.120718	0.154613	0.435087
S02_37320481	2	37320481	C	T	0.165445	0.265787	0.53375
S02_37333561	2	37333561	T	C	-0.362719	0.192959	0.060381
S02_37333565	2	37333565	C	T	0.35312	0.583381	0.545095
S02_37371201	2	37371201	T	A	-0.027695	0.548404	0.959731
S02_37376331	2	37376331	T	A	0.0344568	0.16842	0.837928
S02_37464034	2	37464034	A	T	0.0758824	0.262086	0.772224
S02_37494589	2	37494589	T	C	0.0847254	0.187657	0.651718
S02_37494600	2	37494600	A	G	-0.0819475	0.426429	0.84764
S02_37636278	2	37636278	C	T	-0.0592942	0.149934	0.692566
S02_37636282	2	37636282	T	C	-0.0763214	0.113016	0.499605
S02_37636312	2	37636312	T	C	-0.0615129	0.108281	0.570083
S02_37636324	2	37636324	T	C	0.00474211	0.168489	0.977551
S02_37636325	2	37636325	C	T	-0.0583289	0.158147	0.712321
S02_37636338	2	37636338	T	G	-0.269593	0.481712	0.575818
S02_37636346	2	37636346	A	G	-0.139012	0.268589	0.604858
S02_37644957	2	37644957	G	A	0.0200579	0.426231	0.962474
S02_37781938	2	37781938	G	C	-0.0393638	0.128523	0.759445
S02_37781940	2	37781940	G	A	-0.102288	0.228156	0.653998
S02_37781942	2	37781942	C	T	0.0969216	0.397934	0.807612
S02_37798502	2	37798502	A	G	-0.00216358	0.115622	0.985074
S02_37831622	2	37831622	G	A	0.129371	0.278818	0.642734
S02_37909227	2	37909227	T	C	0.00612153	0.182537	0.973253
S02_37909247	2	37909247	C	T	0.392909	0.320684	0.220732
S02_37935296	2	37935296	T	G	0.293119	0.294802	0.32028
S02_37935307	2	37935307	G	C	0.293119	0.294802	0.32028
S02_37935311	2	37935311	T	A	0.293119	0.294802	0.32028
S02_37942267	2	37942267	A	G	-0.0166691	0.173592	0.923517
S02_37947626	2	37947626	C	T	-0.0515183	0.472102	0.913121
S02_37955780	2	37955780	A	G	-0.0397124	0.174275	0.819785
S02_38034233	2	38034233	G	A	0.137857	0.210309	0.512274
S02_38034244	2	38034244	C	T	0.0879589	0.163988	0.5918
S02_38034277	2	38034277	T	A	0.0098579	0.253014	0.968927
S02_38085098	2	38085098	G	T	-0.103424	0.293753	0.724841
S02_38085118	2	38085118	G	C	-0.103424	0.293753	0.724841
S02_38089884	2	38089884	C	T	-0.0901038	0.437334	0.836803
S02_38089910	2	38089910	A	G	-0.0901038	0.437334	0.836803
S02_38093887	2	38093887	C	T	-0.00308675	0.188028	0.986905
S02_38104700	2	38104700	C	T	-0.320814	0.399544	0.422162
S02_38104707	2	38104707	A	G	0.27022	0.286254	0.345367
S02_38104735	2	38104735	G	A	0.0124669	0.183917	0.945968
S02_38207587	2	38207587	T	C	-0.0238543	0.160803	0.882095
S02_38207659	2	38207659	C	T	-0.193397	0.314578	0.538814
S02_38209913	2	38209913	A	G	-0.436314	0.265967	0.101166
S02_38221926	2	38221926	G	A	0.135702	0.299418	0.650473
S02_38221935	2	38221935	T	C	0.206654	0.142571	0.147464
S02_38221953	2	38221953	C	A	0.135702	0.299418	0.650473
S02_38221954	2	38221954	G	T	0.135702	0.299418	0.650473
S02_38221974	2	38221974	C	T	0.201564	0.129487	0.11982
S02_38323365	2	38323365	C	T	0.10631	0.655053	0.871103
S02_38323366	2	38323366	G	A	0.197047	0.454719	0.664847
S02_38323367	2	38323367	T	A	-0.0399612	0.480693	0.93376
S02_38323372	2	38323372	G	T	-0.595697	0.422994	0.159305
S02_38323410	2	38323410	G	T	0.221768	0.178576	0.214526
S02_38431686	2	38431686	A	G	0.0980415	0.169145	0.562272
S02_38431700	2	38431700	C	T	0.106835	0.415457	0.797106
S02_38431707	2	38431707	A	G	0.0980415	0.169145	0.562272
S02_38431721	2	38431721	T	A	0.0948661	0.183809	0.60587
S02_38431841	2	38431841	G	A	0.0550159	0.764888	0.942672
S02_38489703	2	38489703	T	C	-0.0374706	0.164397	0.819742
S02_38489728	2	38489728	A	G	0.11114	0.145322	0.44455
S02_38492028	2	38492028	T	C	0.240215	0.320177	0.453247
S02_38492298	2	38492298	C	T	0.0204802	0.157801	0.896758
S02_38586123	2	38586123	G	A	0.153587	0.182946	0.401342
S02_38596232	2	38596232	T	C	-0.00675458	0.158576	0.966031
S02_38614637	2	38614637	T	C	-0.0472645	0.170882	0.782141
S02_38614638	2	38614638	G	A	-0.0472645	0.170882	0.782141
S02_38614644	2	38614644	T	A	0.00713115	0.11204	0.949261
S02_38614648	2	38614648	T	A	0.00713115	0.11204	0.949261
S02_38614653	2	38614653	G	T	-0.168868	0.160424	0.29272
S02_38634475	2	38634475	C	T	0.144082	0.181318	0.426982
S02_38648617	2	38648617	G	A	-0.224757	0.435365	0.605775
S02_38702593	2	38702593	A	G	-0.0989632	0.434481	0.819861
S02_38702646	2	38702646	C	A	-0.0159547	0.168433	0.92455
S02_38704318	2	38704318	G	A	-0.0166743	0.126918	0.895498
S02_38704337	2	38704337	C	T	-0.0137627	0.115844	0.905451
S02_38729663	2	38729663	T	G	-0.195169	0.221475	0.378373
S02_38729671	2	38729671	A	T	-0.195169	0.221475	0.378373
S02_38729673	2	38729673	A	C	-0.195169	0.221475	0.378373
S02_38729679	2	38729679	A	G	-0.195169	0.221475	0.378373
S02_38746936	2	38746936	A	G	-0.0916412	0.144595	0.526346
S02_38746963	2	38746963	G	C	-0.104949	0.144704	0.468429
S02_38746978	2	38746978	G	A	-0.0684699	0.146662	0.640689
S02_38767369	2	38767369	G	A	-0.0618129	0.152446	0.6852
S02_38831738	2	38831738	C	A	-0.171764	0.453749	0.705094
S02_38842349	2	38842349	G	A	0.0784127	0.169562	0.643848
S02_38856103	2	38856103	G	A	-0.11772	0.186681	0.528424
S02_38859934	2	38859934	C	T	0.804495	0.545559	0.140576
S02_38868510	2	38868510	C	T	0.0462029	0.172437	0.788791
S02_38915858	2	38915858	T	C	-0.103103	0.270359	0.703007
S02_38926840	2	38926840	C	T	-0.202098	0.425246	0.634696
S02_38926842	2	38926842	T	C	0.0811097	0.16914	0.631641
S02_38936435	2	38936435	C	T	-0.0181095	0.122069	0.882088
S02_39064217	2	39064217	C	T	-0.112484	0.439967	0.798254
S02_39093071	2	39093071	T	C	-0.215242	0.11832	0.0691376
S02_39108192	2	39108192	G	C	-0.0919841	0.242695	0.704747
S02_39143653	2	39143653	G	T	0.0299134	0.163634	0.854981
S02_39166162	2	39166162	A	G	0.326498	0.327738	0.319346
S02_39166201	2	39166201	G	T	-0.925862	0.917261	0.312997
S02_39246107	2	39246107	T	C	0.114458	0.163277	0.483436
S02_39246122	2	39246122	A	G	0.114458	0.163277	0.483436
S02_39295381	2	39295381	C	A	-0.192256	0.855945	0.822319
S02_39339453	2	39339453	A	C	-0.107361	0.524093	0.837724
S02_39362398	2	39362398	A	T	0.117701	0.167513	0.48242
S02_39362411	2	39362411	T	A	0.208747	0.160078	0.192473
S02_39377466	2	39377466	C	G	0.0767434	0.245619	0.754753
S02_39377471	2	39377471	G	C	-0.0480414	0.494086	0.922558
S02_39415373	2	39415373	T	G	-0.0458631	0.424902	0.914063
S02_39415390	2	39415390	C	T	-0.0458631	0.424902	0.914063
S02_39415400	2	39415400	C	T	-0.0458631	0.424902	0.914063
S02_39421489	2	39421489	G	A	0.130251	0.133907	0.330898
S02_39421503	2	39421503	G	T	0.00610453	0.169668	0.971305
S02_39421512	2	39421512	T	C	0.00610453	0.169668	0.971305
S02_39421525	2	39421525	T	A	0.00610453	0.169668	0.971305
S02_39421535	2	39421535	G	A	0.00610453	0.169668	0.971305
S02_39447025	2	39447025	G	A	-0.0278462	0.148657	0.851443
S02_39474400	2	39474400	G	A	-0.00118446	0.193727	0.995123
S02_39474443	2	39474443	A	G	5.94119	2.47181	0.016386
S02_39478206	2	39478206	T	C	-1.03727	1.40913	0.461806
S02_39512254	2	39512254	G	A	-0.024836	0.227863	0.913225
S02_39512255	2	39512255	T	C	-0.024836	0.227863	0.913225
S02_39527939	2	39527939	G	A	0.114833	0.27147	0.672368
S02_39527949	2	39527949	C	A	0.114833	0.27147	0.672368
S02_39534251	2	39534251	C	T	0.0373359	0.171324	0.827524
S02_39574519	2	39574519	T	C	0.15789	0.191677	0.410258
S02_39587148	2	39587148	T	A	-0.0257287	0.187887	0.891103
S02_39593429	2	39593429	T	A	-0.0727978	0.437583	0.867899
S02_39593457	2	39593457	G	T	-0.0727978	0.437583	0.867899
S02_39597183	2	39597183	C	T	-0.044559	0.262714	0.865345
S02_39598273	2	39598273	A	C	0.0895826	0.162032	0.580456
S02_39598278	2	39598278	G	C	0.0331041	0.184983	0.858001
S02_39598288	2	39598288	A	C	0.236338	0.579244	0.683338
S02_39598289	2	39598289	A	C	0.772819	0.536433	0.14994
S02_39692466	2	39692466	T	C	-0.00449981	0.173143	0.97927
S02_39761142	2	39761142	C	T	-0.0885471	0.167192	0.596478
S02_39761151	2	39761151	C	T	-0.0209794	0.190109	0.912147
S02_39761168	2	39761168	A	G	-0.124597	0.171596	0.467914
S02_39767252	2	39767252	C	T	0.102501	0.217097	0.63691
S02_39767270	2	39767270	G	A	0.102501	0.217097	0.63691
S02_39861650	2	39861650	A	G	-0.0811886	0.172686	0.638332
S02_39904792	2	39904792	G	T	-0.336469	0.209255	0.108112
S02_39904793	2	39904793	T	A	-0.336469	0.209255	0.108112
S02_39904806	2	39904806	T	C	-0.559513	0.46942	0.233526
S02_39923974	2	39923974	G	A	-0.393453	0.286667	0.170162
S02_39923977	2	39923977	G	C	-0.045454	0.169502	0.788621
S02_39949783	2	39949783	A	T	0.0378577	0.168138	0.821894
S02_39965146	2	39965146	A	G	-0.122381	0.17319	0.479934
S02_40054412	2	40054412	C	T	0.0597731	0.240724	0.803941
S02_40078965	2	40078965	T	C	-2.23322	2.39265	0.350819
S02_40116504	2	40116504	G	C	0.161567	0.347776	0.642321
S02_40116525	2	40116525	A	T	0.161567	0.347776	0.642321
S02_40139408	2	40139408	G	T	0.0641221	0.189711	0.735423
S02_40139426	2	40139426	T	C	-0.0681169	0.170168	0.689012
S02_40242944	2	40242944	C	T	-0.0180761	0.186452	0.922784
S02_40242946	2	40242946	G	A	-0.0212175	0.180678	0.906537
S02_40243565	2	40243565	C	A	-0.0013771	0.195366	0.994377
S02_40243841	2	40243841	G	A	-0.0746359	0.171821	0.66409
S02_40244864	2	40244864	T	G	-0.0450004	0.166654	0.787189
S02_40245437	2	40245437	A	T	-0.0274314	0.191235	0.885964
S02_40268057	2	40268057	T	C	0.0212386	0.161768	0.895568
S02_40268091	2	40268091	C	T	-0.0747263	0.190895	0.695532
S02_40273108	2	40273108	G	A	-0.154575	0.418761	0.7121
S02_40273195	2	40273195	G	T	-0.00945942	0.16964	0.955541
S02_40285737	2	40285737	C	T	-0.184252	0.213159	0.387546
S02_40285738	2	40285738	G	A	-0.184252	0.213159	0.387546
S02_40285755	2	40285755	A	G	-0.0913181	0.154337	0.554177
S02_40285761	2	40285761	G	A	-0.133572	0.180015	0.458229
S02_40285773	2	40285773	C	T	-0.184252	0.213159	0.387546
S02_40346345	2	40346345	G	C	-0.00275368	0.116201	0.981098
S02_40372574	2	40372574	C	T	-0.0384017	0.588993	0.948027
S02_40372575	2	40372575	G	A	0.0573887	0.115617	0.619726
S02_40372608	2	40372608	G	A	-0.0384017	0.588993	0.948027
S02_40372616	2	40372616	A	T	0.07746	0.116687	0.506929
S02_40372621	2	40372621	T	C	0.0424725	0.303578	0.888757
S02_40372628	2	40372628	C	T	-0.0424638	0.358963	0.905853
S02_40387674	2	40387674	T	C	0.0133321	0.157274	0.932458
S02_40389277	2	40389277	T	C	-0.00907449	0.181094	0.960044
S02_40389289	2	40389289	T	C	0.045148	0.173845	0.795137
S02_40397956	2	40397956	T	G	-0.0267984	0.164401	0.870541
S02_40423175	2	40423175	C	T	0.0357573	0.160548	0.823792
S02_40484566	2	40484566	G	A	0.169537	0.124544	0.173684
S02_40484569	2	40484569	C	A	0.169537	0.124544	0.173684
S02_40484584	2	40484584	A	G	0.169537	0.124544	0.173684
S02_40554508	2	40554508	G	A	-0.115119	0.197732	0.560543
S02_40644640	2	40644640	C	T	0.0284543	0.170051	0.86714
S02_40687372	2	40687372	C	A	-0.336695	0.411812	0.413751
S02_40687374	2	40687374	C	A	-0.336695	0.411812	0.413751
S02_40687433	2	40687433	A	G	-0.062146	0.166721	0.709397
S02_40695459	2	40695459	T	C	-0.0233707	0.166497	0.888393
S02_40699370	2	40699370	G	A	0.448002	0.196337	0.0226753
S02_40699374	2	40699374	A	G	0.00117359	0.168018	0.994428
S02_40786473	2	40786473	C	G	-0.0502816	0.265606	0.849883
S02_40817755	2	40817755	G	C	-0.352644	0.363029	0.331547
S02_40835719	2	40835719	A	G	0.129822	0.362373	0.720216
S02_40835756	2	40835756	C	A	-0.347213	0.417319	0.405569
S02_40846721	2	40846721	G	A	0.0880705	0.165803	0.595395
S02_40859296	2	40859296	C	G	-0.0649223	0.140651	0.644462
S02_40882569	2	40882569	A	G	0.0125562	0.151842	0.93411
S02_40936668	2	40936668	G	A	0.49422	0.22162	0.0259294
S02_40936688	2	40936688	T	C	0.49422	0.22162	0.0259294
S02_40936692	2	40936692	G	T	0.49422	0.22162	0.0259294
S02_40938342	2	40938342	A	G	0.435424	0.265715	0.101539
S02_40938355	2	40938355	G	A	0.435424	0.265715	0.101539
S02_41004705	2	41004705	T	G	-0.0463206	0.168052	0.782878
S02_41004724	2	41004724	C	T	-0.0538252	0.182618	0.768242
S02_41004745	2	41004745	C	T	-0.0463206	0.168052	0.782878
S02_41004751	2	41004751	G	T	-0.0538252	0.182618	0.768242
S02_41004804	2	41004804	C	T	-0.0206559	0.196593	0.916338
S02_41004808	2	41004808	T	A	-0.0986494	0.156898	0.529634
S02_41004809	2	41004809	G	T	-0.0206559	0.196593	0.916338
S02_41004815	2	41004815	A	G	-0.0206559	0.196593	0.916338
S02_41004820	2	41004820	A	G	-0.0206559	0.196593	0.916338
S02_41016700	2	41016700	C	T	-0.390903	0.443929	0.378736
S02_41050849	2	41050849	G	A	-0.0281619	0.27138	0.917367
S02_41050886	2	41050886	A	T	-0.0281619	0.27138	0.917367
S02_41050891	2	41050891	A	T	-0.0594379	0.154842	0.701148
S02_41061708	2	41061708	C	T	0.105035	0.205194	0.608828
S02_41061739	2	41061739	T	C	0.105035	0.205194	0.608828
S02_41061785	2	41061785	G	A	-0.360565	0.294919	0.221724
S02_41085076	2	41085076	T	A	-0.0792097	0.175835	0.652448
S02_41150028	2	41150028	C	T	0.0548721	0.177552	0.757339
S02_41150065	2	41150065	G	T	-0.000836242	0.180056	0.996295
S02_41150118	2	41150118	A	C	0.0250658	0.178199	0.88816
S02_41171512	2	41171512	C	G	-0.0860727	0.203035	0.671693
S02_41177080	2	41177080	T	A	0.0606035	0.148576	0.683422
S02_41215916	2	41215916	A	T	-0.0315451	0.140888	0.822872
S02_41277671	2	41277671	C	T	-0.00347353	0.189721	0.985396
S02_41290036	2	41290036	C	T	0.0615244	0.141485	0.663751
S02_41294587	2	41294587	G	T	0.223442	0.198193	0.259799
S02_41311240	2	41311240	T	C	0.0325079	0.172166	0.850268
S02_41350132	2	41350132	T	C	-0.0396672	0.377986	0.916438
S02_41367111	2	41367111	T	G	-2.11721	2.43927	0.385583
S02_41367180	2	41367180	T	C	3.93876	2.39871	0.100845
S02_41430602	2	41430602	C	G	0.073972	0.189721	0.69668
S02_41560230	2	41560230	T	C	-0.170552	0.168731	0.312321
S02_41599991	2	41599991	A	G	-0.205103	0.416071	0.622136
S02_41600016	2	41600016	C	T	-0.205103	0.416071	0.622136
S02_41616833	2	41616833	C	T	-0.0522277	0.167709	0.755536
S02_41634886	2	41634886	G	A	-0.356106	0.356774	0.318418
S02_41634887	2	41634887	C	G	-0.194315	0.170563	0.254823
S02_41652955	2	41652955	A	G	-0.0489956	0.169155	0.772134
S02_41692679	2	41692679	G	A	0.112396	0.191434	0.557229
S02_41692730	2	41692730	T	C	0.00930652	0.169975	0.956345
S02_41714022	2	41714022	A	T	1.13916	0.464757	0.0143839
S02_41767435	2	41767435	A	G	0.0279802	0.168218	0.867923
S02_41767436	2	41767436	T	C	0.0279802	0.168218	0.867923
S02_41767443	2	41767443	G	C	-0.0157031	0.206018	0.939255
S02_41767467	2	41767467	C	A	0.0145404	0.165289	0.929916
S02_41767499	2	41767499	T	C	-0.0372341	0.170248	0.826917
S02_41800870	2	41800870	T	G	-0.182762	0.443291	0.680204
S02_41800879	2	41800879	G	A	-0.182762	0.443291	0.680204
S02_41809181	2	41809181	G	A	-0.0125755	0.16656	0.939828
S02_41849824	2	41849824	C	T	-0.012898	0.190133	0.945927
S02_41872004	2	41872004	C	G	-0.0608812	0.173378	0.72554
S02_41878939	2	41878939	C	A	0.083652	0.188913	0.657986
S02_41878948	2	41878948	A	G	-0.0378884	0.170118	0.823793
S02_41879024	2	41879024	A	G	0.634616	0.396268	0.109533
S02_41928748	2	41928748	G	A	0.00599373	0.135445	0.964711
S02_41928761	2	41928761	T	A	0.103992	0.187458	0.579169
S02_41937134	2	41937134	C	T	0.0192586	0.160931	0.904765
S02_42009250	2	42009250	G	A	0.107089	0.19059	0.574303
S02_42148469	2	42148469	T	C	-0.165364	0.22194	0.456365
S02_42194883	2	42194883	G	A	0.268358	0.177766	0.131406
S02_42194912	2	42194912	A	C	0.268358	0.177766	0.131406
S02_42203626	2	42203626	T	C	-0.426731	0.646137	0.509101
S02_42207175	2	42207175	T	C	-0.00239847	0.162315	0.988213
S02_42273556	2	42273556	C	T	0.09918	0.169151	0.557758
S02_42273565	2	42273565	A	G	0.09918	0.169151	0.557758
S02_42311033	2	42311033	C	A	-0.0887881	0.167521	0.596202
S02_42428729	2	42428729	A	T	0.0937254	0.189249	0.620515
S02_42428792	2	42428792	A	G	0.0937254	0.189249	0.620515
S02_42428819	2	42428819	G	C	0.0842871	0.187666	0.653416
S02_42433248	2	42433248	A	G	-0.00260361	0.16922	0.987727
S02_42445446	2	42445446	C	T	0.155284	0.2309	0.501384
S02_42453477	2	42453477	T	C	0.0489454	0.190641	0.797422
S02_42457958	2	42457958	C	T	-0.750612	0.514286	0.144683
S02_42457966	2	42457966	C	G	-0.223067	0.402956	0.579973
S02_42458007	2	42458007	T	A	-0.081351	0.169132	0.63061
S02_42458062	2	42458062	A	G	-0.0248283	0.1659	0.88106
S02_42485717	2	42485717	C	T	0.0162525	0.174371	0.925755
S02_42485727	2	42485727	G	T	-0.0770054	0.224545	0.731704
S02_42485751	2	42485751	A	G	0.103172	0.190147	0.587512
S02_42575377	2	42575377	C	T	0.145136	0.359882	0.686808
S02_42575381	2	42575381	C	T	-0.236403	0.206219	0.25187
S02_42603158	2	42603158	C	A	-0.164403	0.433534	0.704595
S02_42613396	2	42613396	A	G	-0.188254	0.162188	0.245989
S02_42613427	2	42613427	G	C	-0.188254	0.162188	0.245989
S02_42613471	2	42613471	C	T	-0.117564	0.16859	0.485725
S02_42613480	2	42613480	G	A	-0.117564	0.16859	0.485725
S02_42625195	2	42625195	T	G	0.202016	0.181798	0.266699
S02_42641759	2	42641759	C	G	-0.194938	0.187608	0.298979
S02_42641760	2	42641760	A	T	-0.194938	0.187608	0.298979
S02_42641761	2	42641761	T	G	-0.194938	0.187608	0.298979
S02_42659576	2	42659576	A	G	0.275027	2.41895	0.909497
S02_42659578	2	42659578	A	G	-0.824184	2.46395	0.738063
S02_42703856	2	42703856	G	A	-0.156887	0.16433	0.339917
S02_42703857	2	42703857	G	A	1.45023	0.388957	0.000201584
S02_42744154	2	42744154	C	T	-0.068938	0.143718	0.631546
S02_42744169	2	42744169	G	A	0.114107	0.135137	0.398625
S02_42744190	2	42744190	C	T	-0.068938	0.143718	0.631546
S02_42774426	2	42774426	C	T	0.108518	0.240991	0.652574
S02_42807664	2	42807664	C	T	-0.216859	0.248579	0.383169
S02_42888799	2	42888799	C	T	0.280573	0.606198	0.643563
S02_42924378	2	42924378	C	T	0.0364747	0.190659	0.848316
S02_42970017	2	42970017	T	A	-0.352557	0.568757	0.535459
S02_43006683	2	43006683	G	A	0.0397275	0.195153	0.838723
S02_43006728	2	43006728	A	G	-0.0490438	0.172502	0.776222
S02_43034477	2	43034477	T	C	-0.0790025	0.170925	0.644017
S02_43164767	2	43164767	A	G	-0.164158	0.141123	0.244969
S02_43259530	2	43259530	C	T	-0.0453745	0.40754	0.911367
S02_43290537	2	43290537	T	C	-0.0682977	0.217162	0.753195
S02_43308351	2	43308351	G	A	0.261231	0.239959	0.276526
S02_43308398	2	43308398	C	G	0.261231	0.239959	0.276526
S02_43316325	2	43316325	G	C	-0.0257683	0.1498	0.863452
S02_43316331	2	43316331	G	A	-0.0257683	0.1498	0.863452
S02_43367546	2	43367546	A	C	0.095326	0.168683	0.572098
S02_43409627	2	43409627	C	A	0.0631755	0.440683	0.886031
S02_43453192	2	43453192	G	A	-0.00735062	0.112707	0.948011
S02_43489796	2	43489796	G	A	-0.0164261	0.205148	0.936195
S02_43489847	2	43489847	G	A	-0.00864932	0.180311	0.961749
S02_43490966	2	43490966	T	C	-1.56521	2.46258	0.525159
S02_43490967	2	43490967	A	G	-0.00485558	0.437731	0.991151
S02_43512867	2	43512867	C	T	0.0628376	0.168232	0.708829
S02_43538426	2	43538426	G	A	-0.190974	0.309137	0.536848
S02_43538429	2	43538429	C	T	-0.190974	0.309137	0.536848
S02_43538439	2	43538439	G	A	-0.190974	0.309137	0.536848
S02_43538512	2	43538512	G	A	-0.16168	0.444565	0.716159
S02_43538522	2	43538522	C	T	0.0877062	0.17253	0.611299
S02_43560966	2	43560966	G	T	-0.0528666	0.436364	0.90359
S02_43565642	2	43565642	T	A	0.0775664	0.172192	0.652456
S02_43565655	2	43565655	T	C	0.0775664	0.172192	0.652456
S02_43592317	2	43592317	C	A	-0.0387129	0.419557	0.926498
S02_43606441	2	43606441	G	A	0.0278539	0.294731	0.924723
S02_43619745	2	43619745	T	C	0.0324276	0.163975	0.843267
S02_43622787	2	43622787	G	A	-0.0374933	0.163825	0.819015
S02_43622819	2	43622819	C	T	-0.126859	0.186946	0.49753
S02_43677500	2	43677500	C	G	-0.148137	0.167319	0.376143
S02_43677547	2	43677547	C	T	-0.151741	0.190221	0.425198
S02_43677610	2	43677610	G	A	-0.0533598	0.191182	0.780213
S02_43685714	2	43685714	G	A	0.0531178	0.123468	0.667117
S02_43685821	2	43685821	T	C	-0.641914	0.711188	0.366922
S02_43685833	2	43685833	T	C	0.340152	0.48713	0.485138
S02_43685841	2	43685841	C	G	-0.641914	0.711188	0.366922
S02_43685848	2	43685848	A	G	0.200656	0.696881	0.773446
S02_43685852	2	43685852	T	C	0.200656	0.696881	0.773446
S02_43767658	2	43767658	A	T	-0.103149	0.196106	0.598996
S02_43767687	2	43767687	C	T	-0.103149	0.196106	0.598996
S02_43782745	2	43782745	C	T	0.161979	0.168018	0.335211
S02_43810625	2	43810625	A	C	0.223054	0.156975	0.155589
S02_43810638	2	43810638	G	C	0.223054	0.156975	0.155589
S02_43918917	2	43918917	T	A	0.31033	0.287908	0.281304
S02_43924356	2	43924356	C	A	-0.286483	1.08752	0.792265
S02_43924404	2	43924404	T	C	-0.0973666	0.174311	0.576552
S02_43970496	2	43970496	C	T	-0.0492693	0.178726	0.78285
S02_43970570	2	43970570	G	A	0.0191023	0.192383	0.920922
S02_43980103	2	43980103	C	A	0.39816	0.426055	0.350219
S02_43983022	2	43983022	G	A	-0.0418677	0.190994	0.826524
S02_43983146	2	43983146	A	T	-0.24594	0.166367	0.139591
S02_44026517	2	44026517	A	G	-0.159134	0.332666	0.632482
S02_44026519	2	44026519	A	C	-0.159134	0.332666	0.632482
S02_44046413	2	44046413	T	A	0.313913	0.485691	0.518194
S02_44046459	2	44046459	A	T	0.0389025	0.19655	0.843136
S02_44053545	2	44053545	G	A	-0.0105868	0.169205	0.950121
S02_44074575	2	44074575	G	A	0.05981	0.192531	0.75612
S02_44074680	2	44074680	C	T	-0.15711	0.449228	0.7266
S02_44077008	2	44077008	C	T	-0.0431435	0.175226	0.805557
S02_44118417	2	44118417	G	T	-0.279635	0.302671	0.355729
S02_44118419	2	44118419	T	C	-0.279635	0.302671	0.355729
S02_44138464	2	44138464	G	A	-0.204279	0.351485	0.561223
S02_44196773	2	44196773	T	C	0.0164158	0.18848	0.93061
S02_44274220	2	44274220	G	C	-0.243493	0.236439	0.303296
S02_44362011	2	44362011	G	A	0.397744	0.382553	0.298683
S02_44362032	2	44362032	G	A	0.023571	0.260298	0.927862
S02_44362033	2	44362033	G	A	-0.307127	0.35999	0.393743
S02_44389598	2	44389598	A	C	0.106452	0.226124	0.637893
S02_44408238	2	44408238	A	C	-0.0747639	0.418056	0.858096
S02_44408252	2	44408252	T	C	-0.348975	0.355496	0.326466
S02_44408258	2	44408258	A	G	-0.348975	0.355496	0.326466
S02_44429972	2	44429972	C	T	0.139102	0.184887	0.45198
S02_44431633	2	44431633	G	A	-0.0101975	0.167592	0.951491
S02_44478778	2	44478778	C	T	-0.0838896	0.168848	0.619397
S02_44478782	2	44478782	G	A	0.0649618	0.157958	0.680956
S02_44478801	2	44478801	C	T	0.0649618	0.157958	0.680956
S02_44502177	2	44502177	T	C	-0.0196991	0.206919	0.92417
S02_44502183	2	44502183	T	A	-0.013032	0.221952	0.953188
S02_44502198	2	44502198	C	T	0.0628001	0.520464	0.903979
S02_44539840	2	44539840	C	T	0.0572158	0.189877	0.763214
S02_44539858	2	44539858	G	C	0.0572158	0.189877	0.763214
S02_44642337	2	44642337	T	G	0.0517919	0.131827	0.694479
S02_44642376	2	44642376	A	T	-0.0720938	0.396061	0.855592
S02_44643767	2	44643767	T	A	-0.201028	0.186669	0.281731
S02_44643789	2	44643789	A	G	-0.201028	0.186669	0.281731
S02_44643863	2	44643863	A	G	-0.111896	0.183619	0.542379
S02_44643872	2	44643872	G	A	0.0401703	0.440709	0.927389
S02_44644879	2	44644879	A	G	-0.0586553	0.22958	0.798389
S02_44644893	2	44644893	A	C	-0.0586553	0.22958	0.798389
S02_44660994	2	44660994	T	A	-0.115927	0.16803	0.490378
S02_44669440	2	44669440	T	C	-0.0938722	0.296362	0.751489
S02_44669442	2	44669442	C	G	-0.0938722	0.296362	0.751489
S02_44669461	2	44669461	T	G	-0.0938722	0.296362	0.751489
S02_44678309	2	44678309	G	A	-0.08922	0.158301	0.573124
S02_44715951	2	44715951	G	C	-0.276422	0.468773	0.555522
S02_44715958	2	44715958	T	A	-0.276422	0.468773	0.555522
S02_44715962	2	44715962	A	G	0.0459532	0.161699	0.776314
S02_44715973	2	44715973	A	G	-0.276422	0.468773	0.555522
S02_44721324	2	44721324	T	C	0.0392631	0.120143	0.743874
S02_44721337	2	44721337	G	A	0.0626563	0.111888	0.575591
S02_44721347	2	44721347	C	A	0.0925908	0.120201	0.441274
S02_44784800	2	44784800	T	C	0.102897	0.138257	0.456874
S02_44784806	2	44784806	T	C	0.102897	0.138257	0.456874
S02_44800215	2	44800215	A	G	0.133441	0.165959	0.421524
S02_44813187	2	44813187	A	G	-0.214239	0.217936	0.325788
S02_44922101	2	44922101	C	A	0.428577	0.217167	0.0486691
S02_44922107	2	44922107	G	C	0.428577	0.217167	0.0486691
S02_44922122	2	44922122	A	G	0.428577	0.217167	0.0486691
S02_44922133	2	44922133	C	T	0.428577	0.217167	0.0486691
S02_44922139	2	44922139	G	A	0.428577	0.217167	0.0486691
S02_45062882	2	45062882	A	G	0.0716266	0.136794	0.600646
S02_45077774	2	45077774	C	A	-0.0268329	0.173017	0.876778
S02_45094409	2	45094409	C	T	0.104644	0.229239	0.648124
S02_45142763	2	45142763	A	G	-0.056042	0.167105	0.737404
S02_45144214	2	45144214	G	A	0.0946704	0.267754	0.723722
S02_45144216	2	45144216	A	G	0.0134706	0.149661	0.928296
S02_45144222	2	45144222	T	C	0.00876471	0.161303	0.956676
S02_45144226	2	45144226	C	G	-0.299667	0.373252	0.422218
S02_45144233	2	45144233	C	T	-0.0651087	0.216184	0.763335
S02_45144253	2	45144253	C	G	-0.528765	0.451415	0.24169
S02_45144259	2	45144259	G	T	0.580524	0.423041	0.170238
S02_45144261	2	45144261	C	T	0.115759	0.257927	0.653653
S02_45144401	2	45144401	C	T	0.14422	0.473068	0.760526
S02_45144422	2	45144422	C	G	-0.029241	0.185216	0.874582
S02_45196533	2	45196533	A	G	0.0478615	0.175825	0.785507
S02_45239963	2	45239963	G	T	0.00337664	0.175226	0.984629
S02_45240008	2	45240008	G	A	-0.453567	0.196573	0.0212032
S02_45268087	2	45268087	C	T	0.0620663	0.162183	0.702015
S02_45288086	2	45288086	G	A	-0.04114	0.413688	0.9208
S02_45288155	2	45288155	A	G	-1.21786	1.7259	0.480549
S02_45304677	2	45304677	G	A	-0.4707	0.347765	0.17615
S02_45304689	2	45304689	C	T	-0.237855	0.296388	0.422415
S02_45304690	2	45304690	G	A	0.0433325	0.307589	0.88799
S02_45392007	2	45392007	A	G	0.010349	0.164915	0.949973
S02_45397941	2	45397941	T	C	-1.82832	1.71589	0.286854
S02_45398143	2	45398143	T	G	-1.44968	2.43398	0.551554
S02_45418554	2	45418554	T	C	-0.328279	1.72447	0.849055
S02_45419109	2	45419109	A	G	0.710778	1.70006	0.675956
S02_45425465	2	45425465	A	G	-0.467554	2.43427	0.847719
S02_45465545	2	45465545	G	A	-0.0759351	0.188525	0.687177
S02_45476622	2	45476622	C	G	0.135629	0.133686	0.310532
S02_45476623	2	45476623	A	G	0.136366	0.133219	0.306219
S02_45482071	2	45482071	C	A	-0.0342117	0.158323	0.828956
S02_45486915	2	45486915	G	A	0.475365	0.483184	0.325403
S02_45606612	2	45606612	T	C	0.283785	0.341475	0.406107
S02_45710102	2	45710102	T	A	-0.0207595	0.136024	0.878726
S02_45764614	2	45764614	A	C	0.221745	0.338581	0.512643
S02_45781745	2	45781745	C	T	0.0136337	0.171001	0.936466
S02_45810510	2	45810510	C	T	-0.088031	0.238987	0.712677
S02_45810529	2	45810529	G	A	-0.088031	0.238987	0.712677
S02_45824312	2	45824312	A	G	-0.115986	0.130237	0.373333
S02_45824371	2	45824371	C	T	0.00181283	0.168475	0.991417
S02_45846752	2	45846752	C	T	-0.206067	0.319777	0.519432
S02_45865882	2	45865882	G	A	-0.284839	0.860203	0.740604
S02_45865886	2	45865886	C	T	-0.662472	0.487452	0.174385
S02_45865894	2	45865894	G	A	-0.662472	0.487452	0.174385
S02_45865901	2	45865901	C	A	-0.277766	0.243196	0.253621
S02_45885907	2	45885907	A	G	-0.00991599	0.182269	0.956623
S02_45886412	2	45886412	T	C	0.0567463	0.165208	0.731294
S02_45886477	2	45886477	T	A	0.0598909	0.173351	0.729787
S02_45888607	2	45888607	A	G	-0.146475	0.220571	0.506774
S02_45888610	2	45888610	A	G	-0.0501898	0.170429	0.768433
S02_45901178	2	45901178	C	A	-0.545529	0.445641	0.221137
S02_45949878	2	45949878	C	T	0.136144	0.113875	0.232106
S02_45973668	2	45973668	T	C	0.0174894	0.184734	0.92459
S02_45979427	2	45979427	G	A	0.0181682	0.454111	0.968093
S02_45991363	2	45991363	C	T	0.21263	0.326927	0.515565
S02_45991369	2	45991369	G	A	-0.252444	0.121972	0.038694
S02_45991377	2	45991377	G	C	-0.0113356	0.137107	0.934122
S02_45991386	2	45991386	C	A	0.0461482	0.224439	0.837126
S02_45991487	2	45991487	T	C	-0.0772497	0.346918	0.823827
S02_45991504	2	45991504	C	T	0.0503579	0.121461	0.678509
S02_45991546	2	45991546	T	C	0.0701567	0.122175	0.565919
S02_46113616	2	46113616	C	T	0.226805	0.168416	0.178331
S02_46391239	2	46391239	T	A	-0.0305093	0.359602	0.932401
S02_46391247	2	46391247	A	G	-0.395547	0.471204	0.40139
S02_46391259	2	46391259	T	A	-0.0305093	0.359602	0.932401
S02_46448441	2	46448441	G	A	0.0129308	0.265137	0.96111
S02_46448484	2	46448484	T	G	0.156303	0.656154	0.811758
S02_46455595	2	46455595	G	A	-0.0989632	0.434481	0.819861
S02_46455635	2	46455635	C	T	0.253535	0.138114	0.0666493
S02_46564100	2	46564100	C	T	0.214508	0.139242	0.123691
S02_46564113	2	46564113	C	T	0.0739489	0.113354	0.514286
S02_46564119	2	46564119	A	G	0.0731245	0.113391	0.519122
S02_46564120	2	46564120	G	A	-0.21596	0.360916	0.549709
S02_46669676	2	46669676	G	A	-0.0472173	0.262181	0.857109
S02_46681440	2	46681440	G	A	0.10909	0.110989	0.325861
S02_46712071	2	46712071	G	C	0.0516006	0.598827	0.931346
S02_46712072	2	46712072	G	T	-0.277613	0.346516	0.423201
S02_46722410	2	46722410	T	G	0.02881	0.166831	0.862925
S02_46730097	2	46730097	T	C	0.197525	0.227337	0.385094
S02_46747001	2	46747001	G	A	0.0967157	0.18637	0.603895
S02_46747583	2	46747583	G	A	0.0635157	0.176783	0.719445
S02_46752372	2	46752372	A	G	0.120521	0.170717	0.480347
S02_46790133	2	46790133	A	T	-0.0472463	0.195718	0.809286
S02_46790148	2	46790148	T	G	-0.0472463	0.195718	0.809286
S02_46795844	2	46795844	G	T	-0.178849	0.18554	0.335272
S02_46867986	2	46867986	A	G	0.00574989	0.187108	0.97549
S02_46868062	2	46868062	C	G	0.063085	0.450426	0.888639
S02_46888057	2	46888057	C	T	-0.0134651	0.184378	0.941794
S02_46930602	2	46930602	A	G	-1.141	2.38495	0.63244
S02_46930604	2	46930604	A	G	-0.104151	1.2387	0.933006
S02_46930619	2	46930619	G	C	0.0231773	0.183355	0.899431
S02_46930666	2	46930666	A	G	-0.900418	2.48614	0.717285
S02_46997350	2	46997350	T	C	-0.074297	0.179826	0.679563
S02_46997404	2	46997404	T	C	0.275027	2.41895	0.909497
S02_47012221	2	47012221	A	G	-0.0620855	0.108716	0.568053
S02_47032462	2	47032462	C	T	-0.0421902	0.263526	0.87283
S02_47032531	2	47032531	A	G	0.134369	0.0951233	0.158038
S02_47032548	2	47032548	C	T	-0.0648363	0.112889	0.565848
S02_47061397	2	47061397	A	C	0.0678007	0.131193	0.605389
S02_47080511	2	47080511	C	G	0.186711	0.245269	0.446655
S02_47080540	2	47080540	A	G	-0.124266	0.13082	0.342356
S02_47080576	2	47080576	A	G	-0.124266	0.13082	0.342356
S02_47080578	2	47080578	C	T	0.12306	0.171523	0.473232
S02_47085249	2	47085249	C	T	0.262778	0.1468	0.0736994
S02_47156575	2	47156575	C	T	-0.0932134	0.168844	0.581005
S02_47210320	2	47210320	G	T	-0.154972	0.215993	0.473215
S02_47210321	2	47210321	C	G	-0.154972	0.215993	0.473215
S02_47225706	2	47225706	A	C	-0.14277	0.236311	0.54585
S02_47225711	2	47225711	T	C	-0.180392	0.229054	0.431113
S02_47249486	2	47249486	T	A	0.0567326	0.192166	0.767872
S02_47267859	2	47267859	T	C	0.337217	0.242391	0.164419
S02_47267864	2	47267864	T	C	0.0690716	0.281639	0.806306
S02_47267866	2	47267866	G	A	-0.125006	0.428162	0.770368
S02_47267871	2	47267871	T	G	0.133826	0.709922	0.85051
S02_47267878	2	47267878	G	A	0.0485229	0.325944	0.881682
S02_47267883	2	47267883	T	C	-0.0228124	0.254494	0.92859
S02_47267885	2	47267885	T	C	0.902264	0.346617	0.00935341
S02_47267887	2	47267887	G	T	0.0690716	0.281639	0.806306
S02_47267893	2	47267893	G	A	-0.374652	0.355383	0.291995
S02_47267895	2	47267895	T	A	-0.0336314	0.440803	0.939197
S02_47267896	2	47267896	T	C	-0.0782778	0.204062	0.701344
S02_47267904	2	47267904	A	G	0.0638662	0.254924	0.80222
S02_47267910	2	47267910	T	C	0.387658	0.267607	0.147708
S02_47267912	2	47267912	T	C	0.00297172	0.285011	0.991683
S02_47286418	2	47286418	A	G	-0.223046	0.222121	0.315502
S02_47286424	2	47286424	T	C	-0.192327	0.185415	0.299814
S02_47286441	2	47286441	G	T	-0.0196635	0.422994	0.96293
S02_47293340	2	47293340	G	A	-0.244948	0.177462	0.167756
S02_47293418	2	47293418	C	T	-0.152725	0.176178	0.386183
S02_47319748	2	47319748	G	T	2.21092	0.67756	0.00113316
S02_47322338	2	47322338	G	A	0.0786317	0.20156	0.69652
S02_47322345	2	47322345	G	A	0.00971682	0.6252	0.987602
S02_47362951	2	47362951	G	T	0.116717	0.203196	0.565801
S02_47383080	2	47383080	A	G	-0.373802	2.42215	0.877378
S02_47383111	2	47383111	T	C	-0.271634	2.43093	0.911047
S02_47407099	2	47407099	A	G	-0.184424	0.210381	0.380867
S02_47407108	2	47407108	T	G	-0.221525	0.228533	0.332575
S02_47407125	2	47407125	C	A	0.151205	0.443327	0.733111
S02_47436497	2	47436497	A	G	-0.597475	2.44119	0.806694
S02_47436501	2	47436501	G	C	-0.196977	0.427671	0.645183
S02_47443229	2	47443229	G	C	-0.275222	0.430037	0.522296
S02_47443810	2	47443810	A	G	-0.157405	2.41996	0.948149
S02_47479731	2	47479731	T	C	-0.267091	0.204681	0.192171
S02_47489192	2	47489192	C	A	-0.0504616	0.19487	0.795718
S02_47492625	2	47492625	T	C	-0.456059	2.43037	0.851183
S02_47492700	2	47492700	T	C	0.0472713	0.303829	0.876386
S02_47502720	2	47502720	T	C	-0.642481	0.313597	0.0407034
S02_47502724	2	47502724	G	A	0.00995423	0.113962	0.930411
S02_47502732	2	47502732	C	T	-0.642481	0.313597	0.0407034
S02_47502733	2	47502733	G	A	-0.166475	0.315641	0.598
S02_47502734	2	47502734	C	T	0.27336	0.500511	0.585056
S02_47502736	2	47502736	G	C	0.27336	0.500511	0.585056
S02_47502739	2	47502739	C	T	0.0479251	0.429726	0.911219
S02_47502745	2	47502745	A	G	0.0479251	0.429726	0.911219
S02_47502749	2	47502749	C	T	-0.166475	0.315641	0.598
S02_47502751	2	47502751	G	A	-0.642481	0.313597	0.0407034
S02_47502754	2	47502754	C	T	-0.166475	0.315641	0.598
S02_47564338	2	47564338	T	C	0.133487	0.202449	0.509791
S02_47571406	2	47571406	C	G	-0.00820769	0.189971	0.965545
S02_47571418	2	47571418	A	T	-0.00820769	0.189971	0.965545
S02_47582019	2	47582019	G	A	-0.42431	0.468081	0.364859
S02_47582036	2	47582036	A	C	-0.42431	0.468081	0.364859
S02_47607214	2	47607214	C	T	-0.370641	0.354233	0.295624
S02_47607227	2	47607227	A	T	-0.0240536	0.119097	0.839978
S02_47607233	2	47607233	G	T	-0.0240536	0.119097	0.839978
S02_47634684	2	47634684	A	G	-1.74674	1.74276	0.316407
S02_47634686	2	47634686	A	G	1.18518	2.46094	0.630179
S02_47634692	2	47634692	A	G	-1.48698	2.42388	0.539681
S02_47634693	2	47634693	T	A	-0.524665	1.00081	0.600207
S02_47634737	2	47634737	A	G	1.126	2.58394	0.663082
S02_47644126	2	47644126	T	G	0.448873	0.707073	0.525658
S02_47691915	2	47691915	G	A	-0.163626	0.13255	0.217279
S02_47692353	2	47692353	C	T	-0.260211	0.202177	0.198327
S02_47692370	2	47692370	G	C	-0.0431266	0.195483	0.82543
S02_47692373	2	47692373	T	C	-0.260211	0.202177	0.198327
S02_47710383	2	47710383	C	T	-0.114001	0.22902	0.618731
S02_47711539	2	47711539	T	C	-2.08987	2.44048	0.391982
S02_47711594	2	47711594	C	T	-0.114001	0.22902	0.618731
S02_47767954	2	47767954	A	G	-0.0657931	0.196145	0.737358
S02_47776852	2	47776852	A	G	-2.50857	2.42952	0.302027
S02_47787185	2	47787185	T	C	0.112239	0.411107	0.784887
S02_47813722	2	47813722	T	C	-0.0202957	0.200662	0.919453
S02_47813792	2	47813792	C	T	0.0100195	0.240533	0.96678
S02_47813793	2	47813793	A	T	0.0100195	0.240533	0.96678
S02_47813820	2	47813820	T	C	0.0100195	0.240533	0.96678
S02_47913010	2	47913010	A	G	-1.82245	1.73958	0.295018
S02_47946398	2	47946398	G	A	0.0516543	0.213527	0.808892
S02_47950610	2	47950610	G	A	-0.129717	0.366438	0.723406
S02_47950650	2	47950650	C	T	-0.018083	0.118269	0.878506
S02_47950652	2	47950652	G	A	-0.011181	0.114603	0.922295
S02_47961860	2	47961860	T	A	0.0778362	0.100531	0.438937
S02_47992031	2	47992031	C	A	0.0909788	0.328276	0.781719
S02_48015607	2	48015607	A	G	0.14227	0.289002	0.62261
S02_48188205	2	48188205	A	G	0.180014	0.111858	0.107814
S02_48188237	2	48188237	C	T	0.136416	0.114827	0.235062
S02_48216457	2	48216457	G	A	-0.66262	0.404951	0.102039
S02_48219487	2	48219487	T	C	0.0520161	0.19655	0.791328
S02_48274437	2	48274437	G	A	-0.117221	0.279728	0.675252
S02_48274462	2	48274462	A	C	-0.117221	0.279728	0.675252
S02_48290254	2	48290254	C	G	-0.155796	0.223597	0.486081
S02_48290640	2	48290640	G	A	-0.155796	0.223597	0.486081
S02_48290658	2	48290658	C	A	0.092845	0.118237	0.432464
S02_48324342	2	48324342	A	G	-0.0155818	0.212396	0.94153
S02_48325080	2	48325080	C	T	-0.0155818	0.212396	0.94153
S02_48429523	2	48429523	G	A	-0.094789	0.227524	0.677037
S02_48444527	2	48444527	A	G	0.152513	2.45256	0.950426
S02_48459521	2	48459521	G	A	-0.119241	0.470561	0.800002
S02_48474481	2	48474481	T	A	0.124808	0.21087	0.554047
S02_48474564	2	48474564	A	G	-0.0570564	0.210347	0.786246
S02_48503452	2	48503452	C	T	0.0650312	0.334855	0.846047
S02_48503476	2	48503476	G	T	-0.108481	0.403346	0.788012
S02_48638940	2	48638940	A	C	-0.0828507	0.402232	0.836843
S02_48639562	2	48639562	T	C	3.80597	2.46232	0.122443
S02_48685919	2	48685919	A	G	-0.11193	0.204453	0.584165
S02_48685945	2	48685945	T	C	-0.106626	0.203582	0.60055
S02_48701384	2	48701384	C	A	-0.180463	0.449582	0.688196
S02_48789388	2	48789388	G	A	-0.138804	0.439879	0.752399
S02_48859551	2	48859551	C	T	-0.207322	0.219394	0.344862
S02_48897174	2	48897174	G	A	-0.083923	0.256406	0.743494
S02_48897175	2	48897175	A	G	-0.141661	0.190259	0.456677
S02_48897193	2	48897193	T	C	-0.159643	0.191219	0.403957
S02_48897197	2	48897197	T	C	0.0363852	0.186333	0.845214
S02_48897201	2	48897201	A	G	-0.43689	0.254238	0.0859762
S02_48897203	2	48897203	C	G	0.293764	0.236834	0.215078
S02_48897208	2	48897208	A	G	-0.363134	0.212503	0.0877387
S02_48897216	2	48897216	G	C	0.0421795	0.351812	0.904588
S02_48897346	2	48897346	G	T	0.00203367	0.31594	0.994865
S02_48897352	2	48897352	G	A	0.096404	0.212936	0.65082
S02_48897368	2	48897368	G	A	-0.12971	0.25259	0.607682
S02_48897369	2	48897369	A	C	0.87763	0.339352	0.00982085
S02_48897373	2	48897373	T	C	-0.0311399	0.13748	0.820847
S02_48897377	2	48897377	T	A	0.217509	0.312452	0.486478
S02_48897389	2	48897389	T	G	-0.0694279	0.335723	0.8362
S02_48897391	2	48897391	C	G	0.271351	0.413169	0.511464
S02_48897393	2	48897393	A	G	-0.147845	0.176824	0.403256
S02_48969394	2	48969394	G	A	0.369127	0.477075	0.439243
S02_48973481	2	48973481	T	C	0.134462	0.131855	0.308042
S02_48986255	2	48986255	A	G	-0.126522	0.230493	0.583164
S02_48986284	2	48986284	G	T	0.075819	0.204071	0.710307
S02_48986286	2	48986286	C	T	0.075819	0.204071	0.710307
S02_48987955	2	48987955	C	A	0.138121	0.239141	0.563662
S02_48987983	2	48987983	T	A	0.138121	0.239141	0.563662
S02_49080109	2	49080109	A	C	0.106032	0.208406	0.611003
S02_49090899	2	49090899	A	T	-0.225974	0.438428	0.606355
S02_49093542	2	49093542	G	C	-0.00187933	0.188288	0.992038
S02_49093543	2	49093543	T	G	-0.00187933	0.188288	0.992038
S02_49093547	2	49093547	A	G	-0.00187933	0.188288	0.992038
S02_49151526	2	49151526	C	T	-0.152005	0.406827	0.708741
S02_49151528	2	49151528	A	G	-0.152005	0.406827	0.708741
S02_49151543	2	49151543	A	G	-0.152005	0.406827	0.708741
S02_49151549	2	49151549	A	T	-0.174388	0.412793	0.672765
S02_49166088	2	49166088	C	T	-0.0918028	0.128532	0.475217
S02_49170132	2	49170132	T	C	-0.13299	0.125381	0.289045
S02_49170158	2	49170158	T	A	-0.13299	0.125381	0.289045
S02_49177709	2	49177709	T	C	-0.356489	0.323133	0.27015
S02_49177712	2	49177712	C	T	-0.332237	0.472248	0.481867
S02_49177726	2	49177726	C	T	-0.332237	0.472248	0.481867
S02_49177734	2	49177734	C	T	-0.34754	0.266215	0.191977
S02_49177736	2	49177736	A	G	-0.34754	0.266215	0.191977
S02_49177754	2	49177754	A	G	-0.332237	0.472248	0.481867
S02_49177761	2	49177761	T	C	-0.34754	0.266215	0.191977
S02_49231798	2	49231798	T	C	0.636801	2.44814	0.794819
S02_49231802	2	49231802	T	C	-0.0295098	0.194666	0.879534
S02_49233377	2	49233377	T	C	0.0972627	0.136536	0.47638
S02_49233416	2	49233416	G	A	0.0972627	0.136536	0.47638
S02_49236584	2	49236584	G	A	-0.51759	0.272935	0.0581489
S02_49237213	2	49237213	G	A	-0.011377	0.216394	0.958079
S02_49237373	2	49237373	C	T	0.147733	0.20589	0.473185
S02_49237378	2	49237378	T	C	0.0357302	0.189708	0.850639
S02_49237861	2	49237861	G	A	0.0677311	0.231565	0.76996
S02_49237910	2	49237910	C	T	0.0677311	0.231565	0.76996
S02_49237934	2	49237934	G	A	-0.0108368	0.320277	0.973014
S02_49238084	2	49238084	A	G	0.291317	0.158065	0.0655718
S02_49270273	2	49270273	C	A	-0.0722695	0.195027	0.71103
S02_49303148	2	49303148	T	C	0.0459924	0.186878	0.805639
S02_49303150	2	49303150	G	C	0.0178995	0.185783	0.923262
S02_49303153	2	49303153	T	C	0.0615695	0.190817	0.747006
S02_49303154	2	49303154	T	A	0.0178995	0.185783	0.923262
S02_49309428	2	49309428	G	A	-0.0319003	0.190091	0.866757
S02_49309462	2	49309462	T	A	-0.0319003	0.190091	0.866757
S02_49309518	2	49309518	G	C	-0.0747297	0.196119	0.703239
S02_49309521	2	49309521	T	C	-3.93516	2.41912	0.104065
S02_49326740	2	49326740	C	G	-0.0588539	0.177629	0.740453
S02_49361023	2	49361023	C	T	0.0950398	0.203583	0.640703
S02_49367806	2	49367806	T	A	0.0725265	0.203851	0.722067
S02_49367807	2	49367807	C	T	0.0725265	0.203851	0.722067
S02_49401215	2	49401215	A	G	-1.26677	2.45403	0.605812
S02_49421194	2	49421194	A	C	0.535692	0.357465	0.134244
S02_49429433	2	49429433	A	G	-0.0742584	0.180078	0.680143
S02_49429434	2	49429434	C	G	-0.142869	0.591696	0.809242
S02_49429444	2	49429444	T	C	0.215542	0.179463	0.229973
S02_49429449	2	49429449	G	T	-0.416147	0.299984	0.165629
S02_49429475	2	49429475	C	A	-0.45786	0.365085	0.210043
S02_49429478	2	49429478	C	T	-0.10971	0.172063	0.523846
S02_49429479	2	49429479	T	G	-0.0927777	0.194562	0.633552
S02_49430250	2	49430250	G	A	0.0466338	0.138864	0.737063
S02_49431687	2	49431687	A	G	-0.0809262	0.203652	0.691162
S02_49470365	2	49470365	G	T	-0.038155	0.233474	0.870213
S02_49470440	2	49470440	G	T	-0.11013	0.192126	0.566606
S02_49470455	2	49470455	T	G	-0.11013	0.192126	0.566606
S02_49470458	2	49470458	C	G	-0.11013	0.192126	0.566606
S02_49492130	2	49492130	G	A	-0.0591666	0.497572	0.905366
S02_49492164	2	49492164	C	T	-0.0591666	0.497572	0.905366
S02_49492180	2	49492180	T	G	-0.0591666	0.497572	0.905366
S02_49502959	2	49502959	A	T	-0.116598	0.239526	0.626498
S02_49502960	2	49502960	T	G	-0.116598	0.239526	0.626498
S02_49517035	2	49517035	G	A	0.634634	0.365522	0.0827776
S02_49541045	2	49541045	C	T	0.0890082	0.533914	0.867627
S02_49587417	2	49587417	G	T	-0.203624	0.211577	0.336038
S02_49587424	2	49587424	T	C	-0.203624	0.211577	0.336038
S02_49587426	2	49587426	C	T	-0.203624	0.211577	0.336038
S02_49594641	2	49594641	G	C	-0.207503	0.301425	0.49133
S02_49594672	2	49594672	T	G	-0.207503	0.301425	0.49133
S02_49606338	2	49606338	A	C	0.105159	0.184238	0.568255
S02_49616516	2	49616516	C	T	-0.281725	0.283347	0.320289
S02_49616517	2	49616517	G	A	-0.281725	0.283347	0.320289
S02_49616531	2	49616531	C	T	-0.281725	0.283347	0.320289
S02_49642481	2	49642481	T	C	1.09074	2.4899	0.661418
S02_49657615	2	49657615	A	G	-0.218954	0.229806	0.340895
S02_49657659	2	49657659	G	A	-0.218954	0.229806	0.340895
S02_49670387	2	49670387	C	A	-0.104028	0.216647	0.631192
S02_49673135	2	49673135	A	C	-0.207257	0.229146	0.365923
S02_49673136	2	49673136	A	G	-0.207257	0.229146	0.365923
S02_49675755	2	49675755	G	T	-0.032505	0.183052	0.859089
S02_49735562	2	49735562	C	T	-0.000510352	0.272228	0.998505
S02_49743173	2	49743173	A	G	-0.0103837	0.211946	0.960934
S02_49757233	2	49757233	A	G	0.513478	2.44249	0.833526
S02_49761827	2	49761827	C	G	-0.0778559	0.115533	0.500515
S02_49766333	2	49766333	T	C	-1.37377	2.42501	0.571159
S02_49766370	2	49766370	C	T	0.189332	0.476866	0.691413
S02_49768051	2	49768051	G	A	0.0680316	0.486405	0.888789
S02_49768064	2	49768064	A	G	0.0680316	0.486405	0.888789
S02_49773942	2	49773942	G	A	0.165526	0.2306	0.473017
S02_49773952	2	49773952	C	T	0.165526	0.2306	0.473017
S02_49773954	2	49773954	T	C	0.0324302	0.119731	0.786545
S02_49773955	2	49773955	G	A	-0.129336	0.0959514	0.177935
S02_49773957	2	49773957	G	A	0.0778392	0.097409	0.424392
S02_49845029	2	49845029	A	C	-0.116227	0.182477	0.524287
S02_49845045	2	49845045	A	C	-0.21116	0.267078	0.429316
S02_49845047	2	49845047	C	A	-0.0979671	0.282575	0.728882
S02_49845316	2	49845316	C	G	0.030042	0.335052	0.928569
S02_49845335	2	49845335	T	G	0.030042	0.335052	0.928569
S02_49875561	2	49875561	C	T	0.180072	0.191037	0.346074
S02_49876128	2	49876128	A	G	-0.153397	0.203275	0.450619
S02_49886909	2	49886909	T	C	0.26903	0.333132	0.419494
S02_49886940	2	49886940	C	T	0.230287	0.276785	0.405571
S02_49886952	2	49886952	T	C	0.26903	0.333132	0.419494
S02_49886953	2	49886953	G	A	0.239997	0.331151	0.468755
S02_49886954	2	49886954	C	T	0.142453	0.494833	0.773487
S02_49906229	2	49906229	C	A	-0.165257	0.205733	0.421983
S02_49917706	2	49917706	T	C	-0.1795	2.43699	0.941296
S02_49917727	2	49917727	T	C	0.976783	2.41134	0.685492
S02_49921036	2	49921036	C	T	-0.185561	0.188456	0.324999
S02_49922478	2	49922478	C	G	-0.26524	0.378806	0.483938
S02_49922500	2	49922500	C	A	-0.26524	0.378806	0.483938
S02_49922504	2	49922504	C	G	-0.26524	0.378806	0.483938
S02_49929258	2	49929258	C	T	0.439008	0.168122	0.00913356
S02_49929288	2	49929288	C	T	0.415722	0.375429	0.268374
S02_49929302	2	49929302	G	A	0.184849	0.364062	0.611729
S02_50012786	2	50012786	C	A	-0.163915	0.216257	0.448621
S02_50018867	2	50018867	C	T	0.15985	0.225657	0.47885
S02_50018880	2	50018880	A	G	0.15985	0.225657	0.47885
S02_50018918	2	50018918	C	G	0.15985	0.225657	0.47885
S02_50018969	2	50018969	G	A	0.15985	0.225657	0.47885
S02_50040029	2	50040029	C	T	0.168218	0.226131	0.457085
S02_50040030	2	50040030	A	T	0.168218	0.226131	0.457085
S02_50040060	2	50040060	G	T	0.168218	0.226131	0.457085
S02_50099140	2	50099140	T	C	0.317339	0.429063	0.459682
S02_50099160	2	50099160	C	G	-0.0413675	0.405626	0.918786
S02_50112461	2	50112461	G	A	0.0539	0.333032	0.871454
S02_50248526	2	50248526	A	G	-0.31748	0.420148	0.450014
S02_50248582	2	50248582	T	A	-0.161972	0.270098	0.548833
S02_50248588	2	50248588	G	T	-0.161972	0.270098	0.548833
S02_50264456	2	50264456	T	C	-0.208301	2.4774	0.933006
S02_50264680	2	50264680	T	C	-1.38591	2.48809	0.57762
S02_50284234	2	50284234	C	T	0.3225	0.550957	0.558426
S02_50292162	2	50292162	A	G	-0.165246	0.216784	0.446053
S02_50292163	2	50292163	G	C	0.369136	0.878626	0.674466
S02_50292170	2	50292170	G	A	0.369136	0.878626	0.674466
S02_50292175	2	50292175	T	C	0.0318986	0.270512	0.906151
S02_50292188	2	50292188	G	A	-0.251484	0.481957	0.601908
S02_50292191	2	50292191	A	G	0.254828	0.206886	0.218289
S02_50292202	2	50292202	A	G	-0.014623	0.182137	0.936023
S02_50292209	2	50292209	G	A	-0.333156	0.294132	0.257577
S02_50322725	2	50322725	C	T	-0.0966441	0.21048	0.646202
S02_50322762	2	50322762	G	T	-0.445793	0.279117	0.110495
S02_50322827	2	50322827	G	A	-0.105019	0.211087	0.618915
S02_50325511	2	50325511	G	A	-0.0695467	0.24258	0.774395
S02_50358937	2	50358937	A	C	-0.157264	0.175615	0.370696
S02_50362011	2	50362011	A	G	0.103556	0.217934	0.634751
S02_50367643	2	50367643	G	A	-0.118863	0.184351	0.519203
S02_50383643	2	50383643	C	G	-0.0369621	0.13158	0.778828
S02_50397822	2	50397822	A	G	-3.93516	2.41912	0.104065
S02_50397841	2	50397841	T	C	-1.25867	1.74606	0.471132
S02_50397843	2	50397843	T	C	0.687541	2.42994	0.777267
S02_50419111	2	50419111	G	A	0.344518	0.159112	0.0305638
S02_50495875	2	50495875	C	T	-0.146548	0.181373	0.419256
S02_50497248	2	50497248	A	C	-0.693439	0.553962	0.210893
S02_50497280	2	50497280	A	G	0.0437366	0.204566	0.830738
S02_50506183	2	50506183	G	A	0.378163	0.328256	0.249535
S02_50551366	2	50551366	G	T	0.0268455	0.58753	0.963563
S02_50563729	2	50563729	A	C	-0.0484762	0.166543	0.771045
S02_50644686	2	50644686	T	G	0.0934053	0.162211	0.564841
S02_50692073	2	50692073	A	T	-0.290787	0.265881	0.274319
S02_50693994	2	50693994	A	C	-0.0665781	0.260778	0.798531
S02_50693995	2	50693995	T	G	-0.0665781	0.260778	0.798531
S02_50693996	2	50693996	G	C	-0.0665781	0.260778	0.798531
S02_50694004	2	50694004	T	A	-0.0665781	0.260778	0.798531
S02_50695663	2	50695663	C	A	-0.0103401	0.151298	0.945524
S02_50717166	2	50717166	G	C	-0.271616	0.399066	0.496237
S02_50717193	2	50717193	T	C	-0.152292	0.425558	0.720508
S02_50717203	2	50717203	C	T	-0.271616	0.399066	0.496237
S02_50717223	2	50717223	A	C	-0.0811711	0.127651	0.524973
S02_50748988	2	50748988	T	C	0.876355	2.45475	0.721152
S02_50749002	2	50749002	A	G	8.18268	2.39513	0.000655773
S02_50749020	2	50749020	A	G	8.18268	2.39513	0.000655773
S02_50767448	2	50767448	A	G	-0.958498	2.46168	0.697073
S02_50767475	2	50767475	G	A	-0.193635	0.4664	0.678092
S02_50779965	2	50779965	T	A	0.0980424	0.137069	0.474575
S02_50779976	2	50779976	G	T	-0.155136	0.53763	0.772971
S02_50798064	2	50798064	G	T	-0.0722037	0.167831	0.667115
S02_50799502	2	50799502	C	G	0.879629	0.580495	0.129957
S02_50799506	2	50799506	A	G	0.465908	0.280161	0.0965722
S02_50799516	2	50799516	C	T	0.848342	0.356362	0.0174412
S02_50799527	2	50799527	A	G	0.447559	0.272333	0.100557
S02_50799538	2	50799538	A	G	0.380903	0.22301	0.087893
S02_50799542	2	50799542	T	C	0.524988	0.134999	0.000106237
S02_50831189	2	50831189	G	A	-0.346549	0.272018	0.202912
S02_50874529	2	50874529	G	A	0.038169	0.181168	0.83317
S02_50874560	2	50874560	T	C	0.0982408	0.166869	0.556153
S02_50874562	2	50874562	C	G	0.00261151	0.185911	0.988795
S02_50923179	2	50923179	T	C	-0.00454404	0.172795	0.979025
S02_50924070	2	50924070	G	T	0.305544	0.258382	0.237229
S02_50924071	2	50924071	A	G	0.305544	0.258382	0.237229
S02_50927722	2	50927722	G	A	0.264097	0.276846	0.340301
S02_50927736	2	50927736	G	A	-0.0317781	0.217594	0.883912
S02_50950047	2	50950047	C	T	-0.118519	0.458043	0.795872
S02_50950056	2	50950056	C	T	-0.118519	0.458043	0.795872
S02_51015915	2	51015915	C	T	-0.0946722	0.219504	0.666326
S02_51015953	2	51015953	G	A	-0.158644	0.293443	0.588863
S02_51020915	2	51020915	G	A	-0.0588408	0.224307	0.793117
S02_51033094	2	51033094	C	A	0.0766387	0.0944686	0.417377
S02_51033112	2	51033112	G	A	-0.125191	0.145603	0.390063
S02_51033114	2	51033114	A	T	0.0931304	0.0978865	0.341587
S02_51047888	2	51047888	C	T	0.0507035	0.223465	0.820543
S02_51085092	2	51085092	C	T	-0.454063	0.277908	0.10255
S02_51085143	2	51085143	C	T	-0.137555	0.436071	0.752481
S02_51106507	2	51106507	C	T	0.331535	0.277584	0.232572
S02_51107255	2	51107255	G	A	-0.43933	0.275383	0.110899
S02_51118860	2	51118860	G	T	0.530587	0.539693	0.325742
S02_51118916	2	51118916	G	A	1.47417	0.604365	0.0148638
S02_51118924	2	51118924	C	T	1.47417	0.604365	0.0148638
S02_51118926	2	51118926	C	T	1.47417	0.604365	0.0148638
S02_51179005	2	51179005	G	A	-0.430588	0.275818	0.118756
S02_51183673	2	51183673	T	C	-0.100014	0.130663	0.444162
S02_51183684	2	51183684	G	A	-0.0997384	0.169703	0.556829
S02_51183687	2	51183687	T	A	-0.0997384	0.169703	0.556829
S02_51204936	2	51204936	T	A	0.0261634	0.17008	0.87777
S02_51206225	2	51206225	A	G	-2.02473	1.715	0.237993
S02_51206255	2	51206255	G	A	-0.0573107	0.17595	0.744691
S02_51207459	2	51207459	G	A	-0.115773	0.282329	0.681833
S02_51207472	2	51207472	A	T	0.0861128	0.224918	0.701889
S02_51207483	2	51207483	G	A	0.112708	0.314861	0.720435
S02_51207498	2	51207498	T	C	0.172406	0.221884	0.437307
S02_51207532	2	51207532	G	A	0.301308	0.308912	0.329565
S02_51211039	2	51211039	G	A	0.0211482	0.207176	0.918711
S02_51261033	2	51261033	G	A	-0.343717	0.22018	0.11877
S02_51289267	2	51289267	T	C	-0.353466	2.44447	0.885052
S02_51289335	2	51289335	T	G	-0.433432	0.269138	0.107563
S02_51294557	2	51294557	A	C	0.0449627	0.186802	0.80983
S02_51301543	2	51301543	G	A	0.358251	0.305909	0.241789
S02_51560300	2	51560300	G	A	0.113937	0.214377	0.595184
S02_51560798	2	51560798	A	G	-1.27677	2.43984	0.600863
S02_51560804	2	51560804	A	G	1.09996	2.45977	0.654825
S02_51565932	2	51565932	T	A	0.0146484	0.122636	0.904942
S02_51565962	2	51565962	A	C	0.121623	0.236707	0.607476
S02_51565963	2	51565963	T	C	0.198477	0.162107	0.221056
S02_51565968	2	51565968	A	T	-0.238908	0.250117	0.339678
S02_51604521	2	51604521	C	T	-0.0365801	0.417634	0.930218
S02_51604524	2	51604524	A	T	-0.12827	0.117099	0.273561
S02_51604532	2	51604532	A	G	-0.218709	0.503393	0.664025
S02_51604540	2	51604540	C	T	-0.177337	0.122311	0.14735
S02_51604549	2	51604549	G	A	-0.105653	0.182289	0.562299
S02_51604556	2	51604556	A	C	-0.174678	0.122192	0.153112
S02_51604558	2	51604558	G	A	-0.0365801	0.417634	0.930218
S02_51604561	2	51604561	A	G	-0.103441	0.165353	0.531709
S02_51604569	2	51604569	T	G	-0.156709	0.121105	0.195919
S02_51606897	2	51606897	T	A	-0.189212	0.161727	0.242253
S02_51606922	2	51606922	T	C	-0.285043	0.16278	0.0801848
S02_51626492	2	51626492	C	T	0.13999	0.182605	0.443453
S02_51626498	2	51626498	T	G	-0.221539	0.448396	0.621347
S02_51626513	2	51626513	G	A	-0.33058	0.236893	0.163128
S02_51628017	2	51628017	G	A	-0.0225272	0.142886	0.874753
S02_51628033	2	51628033	T	G	-0.403257	0.277602	0.146584
S02_51630564	2	51630564	G	A	-0.360845	0.67704	0.59415
S02_51630565	2	51630565	G	A	0.109368	0.54515	0.84103
S02_51630566	2	51630566	G	A	0.81334	0.419034	0.0524936
S02_51632447	2	51632447	A	G	-0.418671	0.27439	0.127317
S02_51632459	2	51632459	A	G	-0.418671	0.27439	0.127317
S02_51632534	2	51632534	T	C	-0.405841	0.277156	0.143372
S02_51678838	2	51678838	C	T	-0.0985401	0.163604	0.547081
S02_51688863	2	51688863	G	A	-0.226285	0.291554	0.437823
S02_51688879	2	51688879	T	C	0.221256	0.269248	0.41138
S02_51702884	2	51702884	G	A	-0.405841	0.277156	0.143372
S02_51702985	2	51702985	A	G	1.01698	2.41947	0.674319
S02_51707147	2	51707147	C	T	0.508371	0.316396	0.10837
S02_51718342	2	51718342	C	T	0.0117361	0.131856	0.929091
S02_51718367	2	51718367	G	A	0.0217716	0.132167	0.869186
S02_51829633	2	51829633	G	T	-0.0255516	0.301666	0.932513
S02_51829674	2	51829674	C	T	-0.0255516	0.301666	0.932513
S02_51854046	2	51854046	G	C	0.17947	0.11909	0.13207
S02_51854305	2	51854305	A	G	0.101145	2.44047	0.966948
S02_51952789	2	51952789	C	T	-0.33025	0.451779	0.464922
S02_51989016	2	51989016	T	C	1.33936	0.519594	0.0100643
S02_51989019	2	51989019	G	C	1.33936	0.519594	0.0100643
S02_51989032	2	51989032	C	T	1.33936	0.519594	0.0100643
S02_51999403	2	51999403	A	T	-0.163877	0.306851	0.593398
S02_52006738	2	52006738	A	G	-0.269329	2.42524	0.911593
S02_52023747	2	52023747	G	A	-0.0904516	0.304478	0.766464
S02_52031937	2	52031937	A	G	0.12984	1.41257	0.926779
S02_52032023	2	52032023	T	A	0.0381543	0.210253	0.856031
S02_52034097	2	52034097	A	G	-2.22059	2.44169	0.363297
S02_52034157	2	52034157	C	T	-1.05887	2.4033	0.65959
S02_52034200	2	52034200	T	C	3.93876	2.39871	0.100845
S02_52034203	2	52034203	C	G	-0.150833	0.188737	0.42435
S02_52035674	2	52035674	A	G	-0.353466	2.44447	0.885052
S02_52048544	2	52048544	G	A	0.161263	0.440878	0.714596
S02_52048584	2	52048584	G	C	-0.0965499	0.171072	0.572599
S02_52048594	2	52048594	T	G	0.161263	0.440878	0.714596
S02_52057712	2	52057712	C	T	-0.00640039	0.302465	0.983121
S02_52057784	2	52057784	G	C	-0.00879212	0.181352	0.961341
S02_52084489	2	52084489	A	G	-0.12677	0.27464	0.644462
S02_52084522	2	52084522	T	A	-0.12677	0.27464	0.644462
S02_52138487	2	52138487	G	A	0.556069	0.353084	0.115544
S02_52138516	2	52138516	G	A	0.879064	0.267001	0.00102241
S02_52138526	2	52138526	A	G	0.77468	0.214793	0.00032291
S02_52142553	2	52142553	C	G	0.210564	0.181739	0.246846
S02_52142579	2	52142579	T	C	0.182849	0.183552	0.319369
S02_52197987	2	52197987	G	T	-0.305903	0.312742	0.328205
S02_52198062	2	52198062	C	A	0.664611	0.312034	0.0333802
S02_52217877	2	52217877	C	T	0.0565926	0.508506	0.911404
S02_52217891	2	52217891	G	A	0.0565926	0.508506	0.911404
S02_52234559	2	52234559	T	C	-0.477638	1.74527	0.784381
S02_52316460	2	52316460	A	G	-0.402749	0.193718	0.0378244
S02_52330613	2	52330613	G	T	0.129943	0.379618	0.732185
S02_52347117	2	52347117	A	G	0.427547	0.279259	0.126032
S02_52351044	2	52351044	A	G	-2.56849	2.45829	0.296313
S02_52353449	2	52353449	G	T	0.349862	0.280472	0.212492
S02_52368025	2	52368025	C	T	-0.257095	0.25082	0.30556
S02_52398406	2	52398406	T	G	0.0365095	0.2609	0.888733
S02_52398411	2	52398411	A	T	-0.133874	0.177869	0.451805
S02_52398424	2	52398424	T	C	0.426968	0.272786	0.117796
S02_52398429	2	52398429	G	A	-0.343356	0.185956	0.0650742
S02_52425343	2	52425343	G	A	2.1517	0.507522	2.41046e-05
S02_52448486	2	52448486	A	G	-0.214439	0.161268	0.183869
S02_52448494	2	52448494	C	T	-0.21484	0.16103	0.182403
S02_52448528	2	52448528	C	T	-0.214439	0.161268	0.183869
S02_52541623	2	52541623	T	C	0.879259	2.38801	0.712791
S02_52541673	2	52541673	A	G	-2.18976	2.4256	0.366829
S02_52544315	2	52544315	A	G	1.06445	2.43803	0.662478
S02_52561356	2	52561356	G	A	-0.291611	0.564073	0.605269
S02_52561374	2	52561374	G	A	0.234833	0.169213	0.165456
S02_52575968	2	52575968	C	T	-0.155038	0.177468	0.382504
S02_52575969	2	52575969	A	G	-0.155038	0.177468	0.382504
S02_52576013	2	52576013	A	G	-0.155038	0.177468	0.382504
S02_52576019	2	52576019	G	T	-0.155038	0.177468	0.382504
S02_52634796	2	52634796	G	A	-0.308102	0.263917	0.243271
S02_52640854	2	52640854	C	T	-0.0110405	0.137848	0.936177
S02_52640865	2	52640865	G	C	0.075273	0.169711	0.657459
S02_52672331	2	52672331	G	A	-0.720925	0.301758	0.017044
S02_52672354	2	52672354	A	T	-0.720925	0.301758	0.017044
S02_52681859	2	52681859	G	A	-0.1455	0.729034	0.841843
S02_52681886	2	52681886	G	A	1.36339	0.614032	0.0265785
S02_52681900	2	52681900	C	T	0.124669	0.184775	0.49999
S02_52681905	2	52681905	T	G	-0.222335	0.570196	0.696659
S02_52683350	2	52683350	T	C	-0.30662	0.27459	0.264368
S02_52687151	2	52687151	A	G	0.400479	0.276333	0.147525
S02_52687851	2	52687851	C	A	-0.355478	0.204431	0.0823146
S02_52694109	2	52694109	G	A	-0.623303	0.512419	0.224074
S02_52694167	2	52694167	T	C	-0.109723	0.192314	0.568417
S02_52703743	2	52703743	A	T	-0.0291653	0.292332	0.920546
S02_52730678	2	52730678	A	G	0.122378	0.22172	0.581087
S02_52730740	2	52730740	T	C	0.192067	1.08694	0.85977
S02_52730762	2	52730762	T	C	-0.0836557	0.381286	0.826372
S02_52731097	2	52731097	G	A	-0.295924	0.269051	0.271604
S02_52737334	2	52737334	G	T	0.492286	0.372661	0.186752
S02_52737346	2	52737346	C	T	-0.04223	0.130083	0.745511
S02_52737350	2	52737350	G	A	0.0481301	0.436381	0.912195
S02_52737369	2	52737369	A	T	-0.0131321	0.122953	0.914961
S02_52754356	2	52754356	A	G	0.0268171	0.256962	0.916899
S02_52754410	2	52754410	A	G	-1.88736	2.41029	0.433758
S02_52754437	2	52754437	G	A	-0.20338	0.179516	0.257467
S02_53001711	2	53001711	G	A	-0.649668	0.840712	0.439817
S02_53001719	2	53001719	A	G	0.122797	0.171388	0.473828
S02_53005187	2	53005187	G	A	-0.0479176	0.158197	0.76202
S02_53115292	2	53115292	T	A	-0.21291	0.290446	0.463674
S02_53123680	2	53123680	T	C	0.480431	0.271836	0.0774229
S02_53128388	2	53128388	C	T	-0.18315	0.294136	0.533617
S02_53150690	2	53150690	A	G	0.0268372	0.199302	0.892907
S02_53158802	2	53158802	G	C	-0.133628	0.178221	0.453526
S02_53201117	2	53201117	G	A	-0.0497349	0.286544	0.862234
S02_53202078	2	53202078	G	A	0.024806	0.612968	0.967726
S02_53202830	2	53202830	T	A	-0.016611	0.139139	0.904991
S02_53202839	2	53202839	C	T	1.0434	0.542024	0.0544642
S02_53202845	2	53202845	G	T	0.181302	0.335362	0.588872
S02_53202857	2	53202857	T	A	-0.344515	1.00769	0.732495
S02_53202876	2	53202876	C	T	-0.42323	0.366378	0.248249
S02_53202878	2	53202878	G	A	-0.0368784	0.421239	0.930251
S02_53202905	2	53202905	G	A	1.3756	0.578552	0.0175788
S02_53205295	2	53205295	C	T	0.129002	0.101591	0.204396
S02_53205299	2	53205299	C	T	0.31646	0.127588	0.0132624
S02_53231722	2	53231722	T	A	0.246924	0.274287	0.368172
S02_53231723	2	53231723	T	A	0.246924	0.274287	0.368172
S02_53231739	2	53231739	A	T	0.168695	0.11701	0.149645
S02_53231751	2	53231751	C	G	0.089336	0.11453	0.435529
S02_53231753	2	53231753	G	A	-0.319825	0.38104	0.401442
S02_53231754	2	53231754	G	A	0.246924	0.274287	0.368172
S02_53250544	2	53250544	G	C	-0.214363	0.222027	0.334496
S02_53250548	2	53250548	T	C	-0.0407826	0.146861	0.781294
S02_53250594	2	53250594	T	A	-0.0738034	0.114331	0.51871
S02_53250595	2	53250595	T	C	0.00818799	0.237293	0.97248
S02_53290495	2	53290495	A	C	0.0521814	0.525952	0.920986
S02_53293040	2	53293040	G	A	-0.456038	0.27885	0.102222
S02_53293049	2	53293049	A	G	-0.0835821	0.168239	0.619417
S02_53293055	2	53293055	A	T	-0.456038	0.27885	0.102222
S02_53293079	2	53293079	A	G	0.282995	0.182261	0.120759
S02_53293104	2	53293104	A	G	-0.242742	0.375316	0.517906
S02_53293134	2	53293134	G	A	0.461841	0.276261	0.0948334
S02_53293136	2	53293136	G	A	0.0518836	0.309179	0.866761
S02_53293152	2	53293152	C	G	0.0518836	0.309179	0.866761
S02_53293157	2	53293157	C	T	0.0518836	0.309179	0.866761
S02_53332863	2	53332863	T	C	0.434783	0.27478	0.113846
S02_53365277	2	53365277	C	G	0.483115	0.274122	0.0782542
S02_53365293	2	53365293	G	A	-0.333929	0.294317	0.256773
S02_53370045	2	53370045	T	C	0.525982	0.335291	0.116973
S02_53370080	2	53370080	A	G	0.525982	0.335291	0.116973
S02_53370163	2	53370163	A	C	0.384779	0.385112	0.31793
S02_53376807	2	53376807	T	C	0.549935	0.311555	0.0777957
S02_53376809	2	53376809	A	G	0.549935	0.311555	0.0777957
S02_53376852	2	53376852	A	G	0.549935	0.311555	0.0777957
S02_53389878	2	53389878	T	C	-0.24847	0.207845	0.232143
S02_53430858	2	53430858	G	A	-0.04883	0.251307	0.84597
S02_53430891	2	53430891	C	T	0.108986	0.168763	0.518535
S02_53430911	2	53430911	A	G	-0.162104	0.139254	0.24462
S02_53436382	2	53436382	A	G	0.356199	2.43387	0.883669
S02_53468260	2	53468260	T	C	0.490031	0.27246	0.0723423
S02_53468939	2	53468939	T	C	-1.62698	2.45945	0.508404
S02_53468970	2	53468970	A	G	0.729292	1.7329	0.673939
S02_53479920	2	53479920	T	C	-2.19428	1.71664	0.201412
S02_53482794	2	53482794	G	C	0.46366	0.275785	0.0929762
S02_53527308	2	53527308	A	G	0.422825	0.273148	0.121893
S02_53527359	2	53527359	T	G	0.131774	0.132957	0.321832
S02_53527405	2	53527405	G	A	0.131774	0.132957	0.321832
S02_53527447	2	53527447	G	A	0.036279	0.118862	0.760253
S02_53527454	2	53527454	C	T	0.036279	0.118862	0.760253
S02_53527459	2	53527459	G	C	0.276332	0.472171	0.558498
S02_53527463	2	53527463	T	C	-0.116571	0.104659	0.26558
S02_53595185	2	53595185	T	C	0.461805	0.267238	0.0842333
S02_53646828	2	53646828	T	G	0.29882	0.268446	0.265868
S02_53647181	2	53647181	T	C	0.0308205	0.135288	0.81983
S02_53664382	2	53664382	A	G	-1.6524	1.40058	0.238313
S02_53664388	2	53664388	G	T	0.390755	0.27761	0.159518
S02_53697492	2	53697492	C	G	0.46494	0.277669	0.0943049
S02_53697499	2	53697499	C	T	0.46494	0.277669	0.0943049
S02_53697507	2	53697507	C	T	0.46494	0.277669	0.0943049
S02_53727257	2	53727257	A	G	0.430546	0.426631	0.313092
S02_53739527	2	53739527	C	T	0.268534	0.271521	0.322863
S02_53820497	2	53820497	G	A	0.319493	0.274974	0.245505
S02_53843403	2	53843403	T	G	-0.019712	0.20729	0.924256
S02_53843418	2	53843418	C	T	0.122839	0.1714	0.473711
S02_53843457	2	53843457	A	G	0.122839	0.1714	0.473711
S02_53888897	2	53888897	C	T	-0.393323	0.271081	0.147057
S02_53889501	2	53889501	A	G	1.58591	1.74567	0.363807
S02_53889573	2	53889573	G	C	-0.825162	0.493178	0.0945571
S02_53889578	2	53889578	G	C	0.0871948	0.216776	0.687583
S02_53889606	2	53889606	G	C	-0.530701	0.870325	0.542128
S02_53893681	2	53893681	G	C	-0.127667	0.229919	0.578814
S02_53893730	2	53893730	G	A	-0.127667	0.229919	0.578814
S02_53893737	2	53893737	A	G	-0.127667	0.229919	0.578814
S02_53942045	2	53942045	T	C	-0.634048	2.40178	0.791832
S02_53973883	2	53973883	A	G	0.027078	0.120018	0.821538
S02_53990685	2	53990685	T	C	0.395286	0.273139	0.148102
S02_53990745	2	53990745	C	T	0.396812	0.275204	0.149596
S02_53995372	2	53995372	T	C	-0.110416	0.196719	0.574707
S02_53995395	2	53995395	C	G	-0.110416	0.196719	0.574707
S02_54022903	2	54022903	C	A	0.737454	0.240577	0.00222259
S02_54022904	2	54022904	T	C	0.273791	0.366586	0.45529
S02_54022923	2	54022923	G	A	1.04388	0.311424	0.000827393
S02_54023987	2	54023987	T	C	0.187028	0.100123	0.0620071
S02_54030700	2	54030700	C	T	0.464479	0.246431	0.0596946
S02_54076564	2	54076564	A	G	-0.220166	0.345237	0.523774
S02_54076565	2	54076565	A	G	0.201257	0.21347	0.345979
S02_54078488	2	54078488	G	A	0.654731	0.468054	0.162119
S02_54078560	2	54078560	A	T	0.881697	0.53618	0.100354
S02_54078570	2	54078570	T	C	-1.12003	1.73143	0.517831
S02_54078603	2	54078603	A	G	0.463688	0.275287	0.0923684
S02_54132339	2	54132339	A	T	0.0386727	0.151323	0.798331
S02_54132362	2	54132362	A	G	0.0386727	0.151323	0.798331
S02_54132371	2	54132371	A	G	0.0386727	0.151323	0.798331
S02_54132432	2	54132432	T	A	0.38414	0.389815	0.324606
S02_54146183	2	54146183	T	A	0.293771	0.273006	0.282117
S02_54168152	2	54168152	A	G	-0.146546	0.155619	0.346537
S02_54182951	2	54182951	T	A	-0.310075	0.220787	0.160456
S02_54183283	2	54183283	A	G	-0.305899	0.219715	0.164103
S02_54183310	2	54183310	T	C	0.469024	0.244804	0.0556121
S02_54183312	2	54183312	A	C	-0.305899	0.219715	0.164103
S02_54183325	2	54183325	T	A	-0.686878	0.416176	0.099112
S02_54184762	2	54184762	G	A	0.362709	0.277795	0.191915
S02_54222725	2	54222725	A	C	0.455947	0.28588	0.111
S02_54222926	2	54222926	A	T	0.542077	0.4684	0.247381
S02_54242431	2	54242431	C	T	-0.135386	0.52331	0.795903
S02_54242437	2	54242437	A	G	-0.135386	0.52331	0.795903
S02_54242442	2	54242442	A	T	-0.135386	0.52331	0.795903
S02_54242487	2	54242487	C	T	-0.135386	0.52331	0.795903
S02_54250266	2	54250266	C	G	-0.319555	0.294728	0.278478
S02_54250292	2	54250292	G	T	-0.319555	0.294728	0.278478
S02_54371214	2	54371214	A	G	-0.281602	0.350575	0.421984
S02_54397148	2	54397148	A	C	-0.218973	0.299873	0.465398
S02_54415597	2	54415597	T	C	0.306987	0.322619	0.341517
S02_54468009	2	54468009	T	A	0.128952	0.221228	0.560075
S02_54468051	2	54468051	T	C	0.128952	0.221228	0.560075
S02_54468087	2	54468087	T	C	0.0591168	0.223403	0.791348
S02_54502343	2	54502343	C	G	-0.368745	0.736855	0.616863
S02_54502351	2	54502351	T	C	0.147376	0.234365	0.529579
S02_54502761	2	54502761	T	G	1.4097	1.73533	0.416748
S02_54502762	2	54502762	T	G	-0.832412	0.73898	0.260207
S02_54502763	2	54502763	T	G	0.0635991	0.709196	0.928558
S02_54502772	2	54502772	G	A	1.40902	1.08596	0.194713
S02_54518330	2	54518330	G	A	-0.196847	0.251945	0.434775
S02_54531210	2	54531210	G	T	-0.178863	0.296176	0.546019
S02_54567853	2	54567853	T	C	-1.14164	1.43347	0.425948
S02_54569250	2	54569250	A	T	0.198414	0.287874	0.490806
S02_54569417	2	54569417	C	T	0.392477	0.281689	0.163788
S02_54577859	2	54577859	G	T	-0.158646	0.30413	0.602018
S02_54591812	2	54591812	A	C	-0.0743629	0.194619	0.702458
S02_54599122	2	54599122	A	G	-2.11384	2.45119	0.388654
S02_54606090	2	54606090	A	G	0.603535	1.71654	0.725201
S02_54606961	2	54606961	C	T	-0.0259062	0.21093	0.902271
S02_54612977	2	54612977	T	A	-0.00398129	0.217466	0.985396
S02_54616784	2	54616784	G	A	0.0187152	0.213379	0.930123
S02_54616802	2	54616802	A	G	-0.00893484	0.201799	0.964692
S02_54616808	2	54616808	C	T	0.0187152	0.213379	0.930123
S02_54659185	2	54659185	C	T	-0.0534482	0.21421	0.803006
S02_54659363	2	54659363	T	C	-0.653649	2.46347	0.790796
S02_54659367	2	54659367	A	G	3.3117	2.46135	0.178723
S02_54660051	2	54660051	C	T	-0.40139	2.43182	0.868927
S02_54660062	2	54660062	A	G	1.50745	2.40682	0.531222
S02_54660083	2	54660083	T	C	-1.44968	2.43398	0.551554
S02_54660131	2	54660131	T	C	-2.11384	2.45119	0.388654
S02_54665678	2	54665678	A	G	-0.900418	2.48614	0.717285
S02_54797356	2	54797356	G	C	-0.219934	0.197104	0.264719
S02_54801056	2	54801056	G	A	0.135075	0.198066	0.495389
S02_54801078	2	54801078	A	G	0.135075	0.198066	0.495389
S02_54801079	2	54801079	A	G	-0.176162	0.18173	0.332561
S02_54801081	2	54801081	A	G	0.135075	0.198066	0.495389
S02_54801101	2	54801101	A	C	-1.31751	0.874333	0.132104
S02_54801102	2	54801102	A	C	2.36454	1.43185	0.09892
S02_54801116	2	54801116	T	C	-1.62953	2.38268	0.494164
S02_54832600	2	54832600	A	G	-0.493833	0.550242	0.369641
S02_54881475	2	54881475	G	T	0.109295	0.228511	0.632529
S02_54887319	2	54887319	C	T	-0.731158	0.507754	0.150132
S02_54887326	2	54887326	G	T	-0.731158	0.507754	0.150132
S02_54905366	2	54905366	C	G	0.474741	0.247866	0.0556895
S02_54916639	2	54916639	G	A	0.139563	0.179679	0.437469
S02_54916653	2	54916653	C	T	0.139563	0.179679	0.437469
S02_54935719	2	54935719	T	C	0.346181	0.231518	0.135107
S02_54957590	2	54957590	G	A	0.294877	0.231305	0.202612
S02_54971435	2	54971435	T	C	0.157809	0.285814	0.580954
S02_54994084	2	54994084	T	G	0.432171	0.274963	0.116273
S02_54994095	2	54994095	T	C	0.126587	0.143487	0.377833
S02_54994100	2	54994100	G	A	0.303452	0.166297	0.0682861
S02_54994101	2	54994101	A	T	0.163154	0.152144	0.283772
S02_54996930	2	54996930	G	A	0.337772	0.218757	0.122839
S02_55008638	2	55008638	A	C	-0.0906944	0.138299	0.512088
S02_55008657	2	55008657	A	G	-0.0906944	0.138299	0.512088
S02_55008706	2	55008706	G	A	-0.0495371	0.14136	0.726075
S02_55008715	2	55008715	C	G	-0.0495371	0.14136	0.726075
S02_55034462	2	55034462	A	G	-1.83627	2.46212	0.455929
S02_55034466	2	55034466	G	A	3.3117	2.46135	0.178723
S02_55034761	2	55034761	A	G	0.143716	2.41149	0.952487
S02_55037354	2	55037354	C	T	0.0228067	0.179936	0.89916
S02_55037355	2	55037355	G	T	0.0228067	0.179936	0.89916
S02_55044070	2	55044070	T	G	0.124359	0.146042	0.394644
S02_55044099	2	55044099	T	C	0.124359	0.146042	0.394644
S02_55059608	2	55059608	A	C	-0.138181	0.129665	0.286785
S02_55059628	2	55059628	G	A	-0.49985	0.265336	0.0598287
S02_55063994	2	55063994	A	G	-0.191945	0.178324	0.281971
S02_55093573	2	55093573	C	T	-0.0525968	0.127442	0.679892
S02_55093577	2	55093577	T	A	-0.0253289	0.156491	0.871447
S02_55093588	2	55093588	C	T	-0.0525968	0.127442	0.679892
S02_55093589	2	55093589	G	A	-0.0253289	0.156491	0.871447
S02_55093606	2	55093606	T	C	-0.0525968	0.127442	0.679892
S02_55093607	2	55093607	C	G	0.126533	0.201479	0.53011
S02_55093624	2	55093624	T	C	-0.0525968	0.127442	0.679892
S02_55094464	2	55094464	A	G	-0.00238666	0.129715	0.985323
S02_55109254	2	55109254	T	G	-0.0952626	0.237079	0.687889
S02_55109266	2	55109266	C	T	-0.0952626	0.237079	0.687889
S02_55109297	2	55109297	T	A	-0.0952626	0.237079	0.687889
S02_55148260	2	55148260	G	A	-0.43061	0.563811	0.445166
S02_55148264	2	55148264	A	G	-0.43061	0.563811	0.445166
S02_55154589	2	55154589	C	T	0.17359	0.154758	0.262218
S02_55156216	2	55156216	T	C	0.140066	0.140072	0.317533
S02_55156221	2	55156221	C	T	0.378233	0.185024	0.0411474
S02_55156235	2	55156235	G	A	-0.26702	0.326145	0.413111
S02_55156241	2	55156241	G	C	0.378233	0.185024	0.0411474
S02_55156277	2	55156277	A	G	-0.26702	0.326145	0.413111
S02_55184197	2	55184197	A	G	-0.0121553	0.173579	0.944183
S02_55184252	2	55184252	A	C	-0.25284	0.292061	0.386822
S02_55191935	2	55191935	A	G	-0.0963271	0.137619	0.484091
S02_55191970	2	55191970	A	T	-0.0963271	0.137619	0.484091
S02_55195742	2	55195742	T	C	-0.230085	0.184815	0.213395
S02_55195743	2	55195743	T	A	-0.230085	0.184815	0.213395
S02_55195757	2	55195757	T	C	-0.230085	0.184815	0.213395
S02_55202049	2	55202049	G	A	-0.364974	0.430894	0.397155
S02_55202068	2	55202068	A	G	-0.364974	0.430894	0.397155
S02_55202470	2	55202470	A	G	-0.338676	0.26647	0.203984
S02_55206314	2	55206314	C	T	0.0313788	0.183425	0.864197
S02_55206357	2	55206357	C	T	0.056936	0.185325	0.758728
S02_55240907	2	55240907	C	T	-0.457907	0.434337	0.291972
S02_55267343	2	55267343	A	C	-0.0951383	0.154667	0.538595
S02_55271039	2	55271039	C	T	0.39814	0.275594	0.148814
S02_55291359	2	55291359	C	T	0.0323483	0.158106	0.83792
S02_55292603	2	55292603	T	C	-0.830372	2.41202	0.730708
S02_55292669	2	55292669	A	G	4.84986	2.46434	0.0492956
S02_55292684	2	55292684	T	C	-0.467554	2.43427	0.847719
S02_55292696	2	55292696	T	C	-0.958498	2.46168	0.697073
S02_55293625	2	55293625	A	G	0.322413	2.42893	0.894422
S02_55293642	2	55293642	T	C	-0.026219	0.257002	0.918759
S02_55351581	2	55351581	T	G	0.0121844	0.298424	0.967439
S02_55357120	2	55357120	T	C	-2.97894	2.43512	0.221447
S02_55357513	2	55357513	A	G	1.26285	0.680391	0.0636888
S02_55379543	2	55379543	A	G	1.18518	2.46094	0.630179
S02_55379580	2	55379580	G	A	-0.170684	2.43666	0.944167
S02_55394228	2	55394228	G	C	-0.217138	0.255146	0.394919
S02_55394288	2	55394288	C	T	-0.25449	0.254935	0.318357
S02_55394816	2	55394816	A	T	-0.352003	0.460422	0.444707
S02_55394820	2	55394820	G	T	0.994849	0.47515	0.0364905
S02_55394869	2	55394869	T	C	-0.228459	0.255931	0.372218
S02_55394906	2	55394906	G	T	-0.453705	0.59862	0.448649
S02_55394911	2	55394911	G	T	-0.273391	0.229525	0.233842
S02_55406946	2	55406946	A	G	-2.43696	2.4364	0.317402
S02_55450665	2	55450665	G	A	0.19634	0.147933	0.184686
S02_55473771	2	55473771	G	A	-0.0387526	0.138648	0.779907
S02_55473777	2	55473777	C	G	0.0279393	0.138273	0.839905
S02_55473784	2	55473784	G	A	0.0279393	0.138273	0.839905
S02_55473822	2	55473822	G	C	0.0279393	0.138273	0.839905
S02_55473906	2	55473906	C	A	0.0702286	0.13657	0.607183
S02_55473934	2	55473934	G	C	0.0580585	0.136454	0.670562
S02_55473943	2	55473943	A	G	0.0573852	0.136529	0.67433
S02_55477089	2	55477089	G	A	-0.0644679	0.141744	0.649321
S02_55484680	2	55484680	T	C	-0.338025	0.263845	0.200387
S02_55490449	2	55490449	T	A	0.0423318	0.138997	0.76076
S02_55513690	2	55513690	G	A	-0.318882	0.299048	0.286492
S02_55513699	2	55513699	A	C	0.25261	0.197154	0.200342
S02_55527575	2	55527575	C	A	-0.177095	0.218993	0.418861
S02_55527648	2	55527648	T	G	-0.181811	0.197369	0.357145
S02_55533970	2	55533970	G	A	-0.250767	0.307215	0.414514
S02_55534000	2	55534000	G	A	-0.087659	0.158018	0.579176
S02_55534912	2	55534912	A	C	-0.111429	0.159347	0.484509
S02_55535020	2	55535020	T	G	-0.127179	0.159335	0.42492
S02_55540319	2	55540319	A	G	-0.109246	0.16012	0.495199
S02_55559207	2	55559207	C	T	-0.108509	0.386799	0.779118
S02_55559255	2	55559255	A	T	-0.108509	0.386799	0.779118
S02_55559259	2	55559259	G	C	-0.108509	0.386799	0.779118
S02_55559342	2	55559342	T	C	-0.0406814	0.290394	0.888612
S02_55559348	2	55559348	T	A	-0.0406814	0.290394	0.888612
S02_55586303	2	55586303	A	G	-0.226364	0.128415	0.0781948
S02_55587164	2	55587164	T	C	0.60162	2.4453	0.8057
S02_55601860	2	55601860	C	A	-0.00496194	0.487511	0.991881
S02_55621775	2	55621775	G	C	-0.338025	0.263845	0.200387
S02_55621784	2	55621784	T	C	-0.338025	0.263845	0.200387
S02_55628500	2	55628500	A	G	-0.0994522	0.168327	0.554748
S02_55628507	2	55628507	C	A	0.27662	0.373237	0.458754
S02_55641060	2	55641060	T	C	-0.227018	0.251925	0.367698
S02_55662573	2	55662573	G	A	-0.292901	0.259796	0.259787
S02_55662609	2	55662609	T	C	0.0717001	0.141982	0.613655
S02_55689153	2	55689153	T	G	0.0700479	0.127122	0.581717
S02_55689166	2	55689166	A	G	0.0852939	0.128008	0.505337
S02_55712986	2	55712986	C	G	-0.06502	0.128395	0.612665
S02_55712989	2	55712989	C	A	-0.06502	0.128395	0.612665
S02_55714395	2	55714395	G	A	-0.303369	0.262453	0.247952
S02_55714421	2	55714421	G	C	-0.192631	0.252661	0.445965
S02_55716638	2	55716638	A	G	-0.23045	0.250472	0.357725
S02_55720268	2	55720268	C	T	0.155988	0.215163	0.468608
S02_55720297	2	55720297	A	G	0.0297127	0.166996	0.858812
S02_55720298	2	55720298	A	G	0.0297127	0.166996	0.858812
S02_55720300	2	55720300	G	C	-0.362308	0.429439	0.399017
S02_55726826	2	55726826	T	A	0.247545	0.321559	0.441552
S02_55729385	2	55729385	A	G	-0.835919	2.4299	0.730896
S02_55733137	2	55733137	C	A	-0.355507	0.419894	0.397353
S02_55769115	2	55769115	T	A	0.173692	0.177083	0.326863
S02_55778178	2	55778178	G	C	-0.0485923	0.205207	0.812855
S02_55784877	2	55784877	C	T	0.206901	0.196792	0.293301
S02_55784885	2	55784885	G	A	0.00422038	0.132249	0.974547
S02_55784900	2	55784900	T	C	0.00422038	0.132249	0.974547
S02_55789405	2	55789405	C	T	-0.151748	0.252761	0.548377
S02_55789413	2	55789413	A	C	-0.0322335	0.133055	0.808623
S02_55791738	2	55791738	A	G	-0.0675327	0.15545	0.664052
S02_55791750	2	55791750	A	G	-0.0675327	0.15545	0.664052
S02_55805463	2	55805463	T	C	0.257044	0.344186	0.455319
S02_55825331	2	55825331	T	G	-0.00527278	0.242441	0.982652
S02_55834711	2	55834711	T	C	-1.11352	1.71957	0.517394
S02_55899101	2	55899101	T	C	-0.0500752	0.125986	0.691094
S02_55924286	2	55924286	A	G	0.0595293	0.128904	0.6443
S02_55924322	2	55924322	G	A	0.412027	0.268684	0.125417
S02_55924396	2	55924396	G	A	-0.270834	0.415251	0.514385
S02_55934345	2	55934345	C	T	-0.0617294	0.191487	0.74723
S02_55940433	2	55940433	C	T	-0.192968	0.247917	0.436512
S02_55940434	2	55940434	G	C	-0.192968	0.247917	0.436512
S02_55940456	2	55940456	T	C	-0.192968	0.247917	0.436512
S02_55940461	2	55940461	G	A	-0.192968	0.247917	0.436512
S02_55956748	2	55956748	C	T	-0.137567	0.134302	0.305894
S02_55956806	2	55956806	A	C	-0.0807922	0.130472	0.535882
S02_56009168	2	56009168	T	C	0.60162	2.4453	0.8057
S02_56020365	2	56020365	T	C	-0.269103	0.255422	0.292295
S02_56052060	2	56052060	T	C	-0.169823	0.254878	0.505353
S02_56069811	2	56069811	A	G	0.281048	0.47788	0.556566
S02_56069812	2	56069812	G	A	-0.0358446	0.119266	0.763815
S02_56069813	2	56069813	A	G	-0.0340557	0.120683	0.777846
S02_56079542	2	56079542	T	G	1.69814	1.00058	0.0899254
S02_56084935	2	56084935	A	G	0.0968716	0.305763	0.751436
S02_56084974	2	56084974	T	C	-0.159189	0.256369	0.534758
S02_56084998	2	56084998	C	G	0.000603417	0.152746	0.996849
S02_56085011	2	56085011	T	C	-0.146935	0.156481	0.34792
S02_56134011	2	56134011	T	C	-0.170014	0.146585	0.246347
S02_56134025	2	56134025	A	G	-0.170014	0.146585	0.246347
S02_56134076	2	56134076	T	C	0.135675	0.283203	0.631974
S02_56134078	2	56134078	A	G	0.135675	0.283203	0.631974
S02_56134082	2	56134082	T	C	-0.752744	0.417524	0.0716578
S02_56144755	2	56144755	A	G	-0.330274	0.179604	0.0661766
S02_56144756	2	56144756	G	A	-0.380035	0.256051	0.138014
S02_56144757	2	56144757	A	G	-0.353265	0.304066	0.245546
S02_56144758	2	56144758	A	G	0.692966	0.514149	0.177979
S02_56146017	2	56146017	C	T	-0.172458	0.299337	0.564633
S02_56146024	2	56146024	T	A	-0.172458	0.299337	0.564633
S02_56146030	2	56146030	C	T	-0.172458	0.299337	0.564633
S02_56146044	2	56146044	A	C	-0.172458	0.299337	0.564633
S02_56165390	2	56165390	G	A	-0.0592827	0.41588	0.886671
S02_56166851	2	56166851	G	A	-0.182712	0.252346	0.469174
S02_56166860	2	56166860	C	T	-0.182712	0.252346	0.469174
S02_56166861	2	56166861	T	C	-0.687717	1.72073	0.689473
S02_56190759	2	56190759	G	C	-0.0745291	0.127949	0.560345
S02_56190760	2	56190760	A	G	-0.0497794	0.12219	0.683792
S02_56195285	2	56195285	G	A	-0.20346	0.415612	0.624546
S02_56195293	2	56195293	C	T	-0.0114845	0.170719	0.946377
S02_56195299	2	56195299	G	A	0.115552	0.233658	0.621019
S02_56195304	2	56195304	C	T	-0.147673	0.322694	0.647305
S02_56195305	2	56195305	C	T	-0.20346	0.415612	0.624546
S02_56195322	2	56195322	C	A	-0.0649576	0.126861	0.608719
S02_56195331	2	56195331	C	T	-0.20346	0.415612	0.624546
S02_56211102	2	56211102	G	A	-0.184087	0.116802	0.115273
S02_56227067	2	56227067	C	T	-0.255566	0.408809	0.531993
S02_56227322	2	56227322	G	A	-0.223931	0.2	0.263086
S02_56249041	2	56249041	G	T	-0.0472296	0.310593	0.879163
S02_56250102	2	56250102	A	G	0.179394	0.190625	0.346852
S02_56251471	2	56251471	A	G	3.53428	1.70136	0.0379837
S02_56251473	2	56251473	A	G	-0.156405	2.30662	0.945951
S02_56295901	2	56295901	C	A	-0.198674	0.19864	0.31743
S02_56295918	2	56295918	T	C	-0.198674	0.19864	0.31743
S02_56295922	2	56295922	G	A	-0.198674	0.19864	0.31743
S02_56295979	2	56295979	T	C	-0.198674	0.19864	0.31743
S02_56296000	2	56296000	T	C	-0.198674	0.19864	0.31743
S02_56304591	2	56304591	T	C	0.300348	2.42129	0.901301
S02_56304609	2	56304609	A	G	-1.38591	2.48809	0.57762
S02_56314925	2	56314925	T	G	0.049544	0.300334	0.869001
S02_56314934	2	56314934	T	C	0.049544	0.300334	0.869001
S02_56320774	2	56320774	C	T	0.0195052	0.218567	0.928905
S02_56332203	2	56332203	A	T	0.0182489	0.261807	0.944441
S02_56332220	2	56332220	G	C	-0.055659	0.13731	0.68529
S02_56342870	2	56342870	C	A	-0.173198	0.133737	0.195546
S02_56343806	2	56343806	A	G	2.09489	2.43034	0.388874
S02_56343827	2	56343827	C	T	-0.202174	0.200014	0.312316
S02_56343840	2	56343840	T	A	-0.192505	0.138313	0.16424
S02_56343852	2	56343852	C	T	-0.112074	0.131701	0.394951
S02_56343876	2	56343876	T	C	-0.112074	0.131701	0.394951
S02_56343901	2	56343901	G	A	-0.112074	0.131701	0.394951
S02_56343910	2	56343910	T	A	-0.112074	0.131701	0.394951
S02_56351863	2	56351863	A	G	-0.163612	0.136351	0.230404
S02_56351886	2	56351886	T	G	-0.163612	0.136351	0.230404
S02_56351912	2	56351912	C	T	-0.20238	0.199277	0.310039
S02_56356918	2	56356918	A	C	-0.206975	0.198879	0.298221
S02_56356919	2	56356919	T	C	-0.206975	0.198879	0.298221
S02_56357859	2	56357859	G	A	-0.196943	0.153118	0.198615
S02_56357877	2	56357877	C	A	-0.182129	0.198895	0.360004
S02_56357906	2	56357906	A	G	-0.196943	0.153118	0.198615
S02_56358183	2	56358183	G	A	0.0546951	0.241503	0.820868
S02_56358187	2	56358187	A	G	-0.141864	0.136695	0.299566
S02_56358223	2	56358223	A	G	0.484622	2.44657	0.843014
S02_56358244	2	56358244	G	A	-0.0466002	0.135414	0.730807
S02_56358271	2	56358271	G	A	-0.15982	0.165437	0.334215
S02_56358279	2	56358279	G	A	-0.17929	0.19801	0.365404
S02_56358285	2	56358285	C	T	0.0253486	0.146	0.862193
S02_56362894	2	56362894	A	G	-0.269488	0.370457	0.467093
S02_56362913	2	56362913	A	G	0.180198	0.215456	0.403121
S02_56362958	2	56362958	T	C	0.180198	0.215456	0.403121
S02_56363474	2	56363474	A	G	0.0463024	0.141752	0.743994
S02_56363488	2	56363488	T	G	0.254614	0.18649	0.172416
S02_56363520	2	56363520	G	T	-0.0934045	0.162899	0.566488
S02_56389005	2	56389005	A	G	0.021021	0.299638	0.944082
S02_56389013	2	56389013	C	T	0.0179469	0.301834	0.952596
S02_56427564	2	56427564	T	A	-0.108411	0.166556	0.515236
S02_56427565	2	56427565	G	C	-0.108411	0.166556	0.515236
S02_56427566	2	56427566	G	C	-0.108411	0.166556	0.515236
S02_56430025	2	56430025	G	C	0.0652436	0.262362	0.803653
S02_56432934	2	56432934	C	T	0.0470526	0.118238	0.690739
S02_56434998	2	56434998	T	A	-0.105968	0.136891	0.439021
S02_56452853	2	56452853	G	A	0.0850731	0.184697	0.645163
S02_56452855	2	56452855	A	G	0.0850731	0.184697	0.645163
S02_56452880	2	56452880	G	A	0.08511	0.357215	0.81172
S02_56452882	2	56452882	T	C	0.0850731	0.184697	0.645163
S02_56452887	2	56452887	C	T	0.0850731	0.184697	0.645163
S02_56452932	2	56452932	T	C	-0.0903025	0.135737	0.506
S02_56476225	2	56476225	C	T	0.0350077	0.299151	0.906861
S02_56486892	2	56486892	A	G	-0.020877	0.157476	0.894554
S02_56513202	2	56513202	A	G	-0.373449	2.42126	0.877448
S02_56513220	2	56513220	T	C	-1.141	2.38495	0.63244
S02_56513244	2	56513244	T	C	0.876355	2.45475	0.721152
S02_56514846	2	56514846	C	T	-0.675355	1.74868	0.69941
S02_56514893	2	56514893	T	C	-1.16462	2.43537	0.632586
S02_56515386	2	56515386	T	C	-0.826451	1.77599	0.641767
S02_56515434	2	56515434	G	A	-0.217674	0.156947	0.165722
S02_56533995	2	56533995	C	A	0.421516	0.682438	0.536915
S02_56533996	2	56533996	G	C	0.421516	0.682438	0.536915
S02_56533997	2	56533997	T	C	0.421516	0.682438	0.536915
S02_56551491	2	56551491	A	T	-0.0768122	0.137963	0.577796
S02_56551543	2	56551543	A	T	-0.19134	0.123981	0.123021
S02_56561094	2	56561094	G	T	-0.225333	0.188887	0.233123
S02_56562975	2	56562975	G	A	-0.465262	0.259472	0.0732062
S02_56563026	2	56563026	A	C	-0.137667	0.137946	0.318488
S02_56595694	2	56595694	A	G	0.952488	2.43337	0.69555
S02_56595697	2	56595697	T	C	-0.502693	2.43787	0.836668
S02_56595709	2	56595709	A	G	-0.221761	2.47473	0.928612
S02_56598681	2	56598681	T	C	11.1678	2.43789	5.11076e-06
S02_56611999	2	56611999	C	T	0.0129329	0.130421	0.921026
S02_56612000	2	56612000	G	C	-0.21256	0.184708	0.250046
S02_56612060	2	56612060	T	A	-0.237337	0.19052	0.213105
S02_56612067	2	56612067	C	A	0.096259	0.128586	0.454246
S02_56644386	2	56644386	G	C	-0.188113	0.139157	0.176691
S02_56644409	2	56644409	G	T	-0.188113	0.139157	0.176691
S02_56646778	2	56646778	T	C	0.00533711	0.131463	0.967623
S02_56646883	2	56646883	A	G	0.0252578	0.125286	0.840263
S02_56654565	2	56654565	C	G	0.0915579	0.106616	0.390644
S02_56654598	2	56654598	C	T	-0.00954082	0.128435	0.940796
S02_56654611	2	56654611	G	A	-0.00954082	0.128435	0.940796
S02_56655605	2	56655605	A	G	-2.38172	2.44651	0.330492
S02_56657872	2	56657872	C	G	-0.233483	0.196391	0.234726
S02_56669414	2	56669414	A	T	0.251057	0.266538	0.346423
S02_56676374	2	56676374	G	A	-0.160554	0.133424	0.229082
S02_56676375	2	56676375	A	C	-0.18521	0.131519	0.159319
S02_56687956	2	56687956	C	T	-0.19593	0.192484	0.308929
S02_56710475	2	56710475	A	G	0.345544	0.183703	0.060215
S02_56710490	2	56710490	T	C	0.345544	0.183703	0.060215
S02_56753885	2	56753885	C	T	-0.146079	0.121583	0.229803
S02_56786025	2	56786025	T	C	-0.895067	2.44085	0.713905
S02_56791456	2	56791456	C	G	-0.165349	0.123491	0.180838
S02_56792175	2	56792175	T	C	-1.62698	2.51088	0.517127
S02_56793272	2	56793272	A	G	-0.120144	2.47761	0.961332
S02_56793370	2	56793370	T	C	-1.03779	2.4465	0.671499
S02_56818514	2	56818514	C	T	-0.0874302	0.118081	0.459186
S02_56838620	2	56838620	T	C	-0.0576859	2.46553	0.981337
S02_56857686	2	56857686	A	G	-0.459554	0.259691	0.0770435
S02_56857704	2	56857704	C	G	-0.459554	0.259691	0.0770435
S02_56870475	2	56870475	G	A	0.0301271	0.226013	0.89398
S02_56870476	2	56870476	C	G	0.0301271	0.226013	0.89398
S02_56870840	2	56870840	A	G	-2.16399	2.43982	0.375287
S02_56881342	2	56881342	C	A	-0.00316572	0.189261	0.986657
S02_56881446	2	56881446	A	G	0.792302	2.40403	0.74178
S02_56904079	2	56904079	A	C	-0.137219	0.162562	0.398781
S02_56904083	2	56904083	G	C	-0.137219	0.162562	0.398781
S02_56904090	2	56904090	A	G	0.336448	2.40684	0.888851
S02_56904254	2	56904254	T	C	0.0115416	0.192514	0.952204
S02_56904274	2	56904274	A	G	0.0115416	0.192514	0.952204
S02_56904295	2	56904295	A	G	0.0115416	0.192514	0.952204
S02_56915527	2	56915527	C	T	-1.48698	2.42388	0.539681
S02_56916733	2	56916733	T	C	0.613487	1.22154	0.615601
S02_56916768	2	56916768	C	G	-0.0664259	0.194009	0.732121
S02_56916859	2	56916859	T	C	-0.34723	0.683341	0.611451
S02_56922563	2	56922563	G	T	0.218288	0.29726	0.462889
S02_56922613	2	56922613	T	C	0.218288	0.29726	0.462889
S02_56922676	2	56922676	T	C	0.169902	0.19355	0.380218
S02_56928710	2	56928710	A	G	1.34483	1.21677	0.269277
S02_56957741	2	56957741	C	T	0.0665249	0.185025	0.71925
S02_56962933	2	56962933	C	T	-0.0589139	0.131199	0.653483
S02_56962953	2	56962953	A	T	-0.0589139	0.131199	0.653483
S02_56962954	2	56962954	A	G	-0.0589139	0.131199	0.653483
S02_56962956	2	56962956	A	C	-0.0589139	0.131199	0.653483
S02_56963179	2	56963179	G	C	-0.0547641	0.131038	0.676076
S02_56963182	2	56963182	A	G	-0.0547641	0.131038	0.676076
S02_56964225	2	56964225	G	T	-0.0001411	0.178782	0.99937
S02_56965995	2	56965995	A	T	-0.0828359	0.127826	0.517084
S02_56970063	2	56970063	A	G	3.20047	1.72005	0.0630325
S02_56970143	2	56970143	C	G	-0.053494	0.297854	0.857498
S02_56972460	2	56972460	A	G	1.59475	1.09886	0.146962
S02_56984932	2	56984932	T	C	-1.35488	2.5843	0.600184
S02_56984962	2	56984962	A	G	-0.395387	2.39595	0.868954
S02_56985131	2	56985131	C	G	-0.131994	0.155135	0.39503
S02_56985171	2	56985171	T	C	-1.88736	2.41029	0.433758
S02_57011339	2	57011339	G	C	0.180087	0.314587	0.567121
S02_57011359	2	57011359	A	G	0.180087	0.314587	0.567121
S02_57013274	2	57013274	T	G	0.00949086	0.158781	0.952346
S02_57026340	2	57026340	A	G	-0.208401	0.15411	0.176537
S02_57032121	2	57032121	A	T	-0.00142559	0.122417	0.99071
S02_57035337	2	57035337	T	C	3.80597	2.46232	0.122443
S02_57035397	2	57035397	G	A	-0.0290365	0.12594	0.817697
S02_57035398	2	57035398	G	A	-0.0290365	0.12594	0.817697
S02_57049311	2	57049311	C	T	-0.0939826	0.223747	0.674531
S02_57050659	2	57050659	C	A	0.135286	0.36128	0.708127
S02_57050679	2	57050679	A	G	0.135392	0.159051	0.394798
S02_57050689	2	57050689	G	A	0.19603	0.157379	0.213157
S02_57073504	2	57073504	A	C	-0.294413	0.211262	0.163699
S02_57098886	2	57098886	T	C	0.401223	2.46238	0.870592
S02_57142719	2	57142719	A	G	-1.15286	2.42726	0.634898
S02_57152932	2	57152932	A	C	-0.0705515	0.194809	0.717299
S02_57152954	2	57152954	C	G	-0.0773437	0.169323	0.64791
S02_57152978	2	57152978	T	G	-0.0773437	0.169323	0.64791
S02_57163527	2	57163527	G	A	-0.0290761	0.125049	0.816176
S02_57163569	2	57163569	G	T	0.431156	0.263139	0.101577
S02_57174588	2	57174588	A	G	1.37477	1.76146	0.435267
S02_57174601	2	57174601	T	C	0.954451	2.40332	0.691335
S02_57194588	2	57194588	A	G	-1.89056	1.72247	0.272606
S02_57194703	2	57194703	T	C	-1.19139	1.71693	0.487877
S02_57198762	2	57198762	G	T	-0.232008	0.411727	0.5732
S02_57202795	2	57202795	T	C	-0.024434	0.231277	0.915879
S02_57202803	2	57202803	T	G	-0.0768338	0.233405	0.742072
S02_57214821	2	57214821	C	G	-0.106923	0.112712	0.342995
S02_57219568	2	57219568	A	G	0.084954	0.193923	0.661407
S02_57268440	2	57268440	C	T	0.0138244	0.333326	0.966925
S02_57348760	2	57348760	A	G	0.191658	0.1196	0.109311
S02_57355361	2	57355361	A	G	-0.724594	1.23704	0.558156
S02_57415060	2	57415060	A	G	0.806999	2.40682	0.73746
S02_57451076	2	57451076	G	C	-0.130366	0.160868	0.417876
S02_57452919	2	57452919	G	A	0.0493131	0.163169	0.762536
S02_57452950	2	57452950	G	C	0.0493131	0.163169	0.762536
S02_57452954	2	57452954	C	T	-0.0306174	0.113957	0.788226
S02_57453000	2	57453000	A	G	-0.0634812	0.134681	0.637481
S02_57453002	2	57453002	A	G	-0.0634812	0.134681	0.637481
S02_57460040	2	57460040	G	A	0.102955	0.421595	0.807115
S02_57461109	2	57461109	G	A	-0.0750598	0.145635	0.606371
S02_57461119	2	57461119	G	T	-0.0488145	0.202863	0.809885
S02_57461120	2	57461120	G	T	-0.0488145	0.202863	0.809885
S02_57487411	2	57487411	G	A	-0.175216	0.301854	0.561711
S02_57512313	2	57512313	A	G	-1.02197	2.45324	0.67706
S02_57512315	2	57512315	A	G	-1.26832	2.4332	0.602283
S02_57512561	2	57512561	A	G	3.93876	2.39871	0.100845
S02_57518411	2	57518411	T	C	0.284032	2.44058	0.907372
S02_57518418	2	57518418	A	G	-0.420675	2.42312	0.862202
S02_57518420	2	57518420	A	G	-0.952337	1.72619	0.581258
S02_57523027	2	57523027	T	C	0.0498947	2.45515	0.98379
S02_57544799	2	57544799	G	T	-0.142811	0.224526	0.524861
S02_57545143	2	57545143	T	C	0.0449229	0.113105	0.691306
S02_57553778	2	57553778	A	T	0.0978432	0.110877	0.377713
S02_57558158	2	57558158	A	G	-0.170488	0.443373	0.700658
S02_57570051	2	57570051	T	G	-0.00401357	0.347109	0.990776
S02_57570182	2	57570182	A	C	-2.22059	2.44169	0.363297
S02_57570193	2	57570193	A	G	-0.309082	0.180017	0.0862447
S02_57600901	2	57600901	G	A	-0.292778	0.253024	0.247454
S02_57600907	2	57600907	G	A	-0.212954	0.164871	0.19673
S02_57605198	2	57605198	C	A	-0.314543	0.464647	0.498567
S02_57605215	2	57605215	C	G	-0.0456324	0.214366	0.831463
S02_57605240	2	57605240	G	A	0.0267578	0.58186	0.963328
S02_57605245	2	57605245	C	T	-0.0456324	0.214366	0.831463
S02_57611964	2	57611964	T	A	0.0255897	0.097643	0.793309
S02_57612018	2	57612018	T	C	-2.11721	2.43927	0.385583
S02_57634852	2	57634852	G	A	-0.332514	0.135023	0.0139312
S02_57635646	2	57635646	C	T	-0.317559	0.255116	0.213462
S02_57664069	2	57664069	C	T	-0.0104913	0.253482	0.966993
S02_57664072	2	57664072	C	T	0.202617	0.240657	0.399993
S02_57664074	2	57664074	T	C	-0.13792	0.179589	0.442654
S02_57664087	2	57664087	C	A	0.206898	0.44622	0.642969
S02_57664088	2	57664088	T	C	-0.252264	0.145748	0.0837392
S02_57664090	2	57664090	G	C	0.00625812	0.435838	0.988546
S02_57664956	2	57664956	C	T	-0.346107	0.139798	0.0134324
S02_57665576	2	57665576	A	G	-0.0576859	2.46553	0.981337
S02_57665599	2	57665599	C	T	-0.308583	0.138372	0.0259253
S02_57679390	2	57679390	G	A	-0.333231	0.135248	0.0138847
S02_57679406	2	57679406	T	C	-0.322094	0.137679	0.0194753
S02_57679410	2	57679410	C	T	-0.334106	0.134915	0.0134076
S02_57679415	2	57679415	T	C	-0.284514	0.13369	0.0335266
S02_57692039	2	57692039	G	C	0.632375	0.394849	0.109515
S02_57692044	2	57692044	G	A	0.632375	0.394849	0.109515
S02_57696649	2	57696649	A	G	1.35966	1.44011	0.345292
S02_57706142	2	57706142	A	T	-0.128144	0.286018	0.654213
S02_57713820	2	57713820	A	G	-0.118494	1.53502	0.938482
S02_57713882	2	57713882	T	G	-0.39895	0.230087	0.083191
S02_57713883	2	57713883	G	T	-0.359065	0.24213	0.138352
S02_57713914	2	57713914	C	G	-0.396073	0.217589	0.0689652
S02_57713923	2	57713923	G	A	-0.478413	0.233806	0.0409545
S02_57717758	2	57717758	C	T	-0.288344	0.156785	0.0661457
S02_57717791	2	57717791	G	A	-0.141189	0.281758	0.616391
S02_57726741	2	57726741	A	C	-0.536077	0.294931	0.0693688
S02_57726745	2	57726745	A	G	-0.404489	0.238395	0.0900094
S02_57726793	2	57726793	C	T	-0.0894041	0.117862	0.448273
S02_57726794	2	57726794	T	C	-0.218583	0.132715	0.0998182
S02_57726795	2	57726795	C	T	-0.113209	0.212164	0.593721
S02_57726797	2	57726797	T	C	-0.149784	0.206636	0.468673
S02_57728035	2	57728035	T	C	-0.319106	0.150574	0.0342728
S02_57728127	2	57728127	C	A	-0.321394	0.14786	0.0299266
S02_57728171	2	57728171	C	T	-0.0964401	0.117161	0.410589
S02_57728880	2	57728880	G	T	-0.346197	0.193824	0.0743286
S02_57728933	2	57728933	A	C	-0.3341	0.152175	0.0283182
S02_57728934	2	57728934	A	G	-0.426492	1.72703	0.804988
S02_57731301	2	57731301	A	G	0.447124	2.43961	0.854611
S02_57731311	2	57731311	T	C	-1.38765	2.45199	0.571548
S02_57731344	2	57731344	T	C	-0.723758	2.43741	0.766566
S02_57732659	2	57732659	G	T	0.0200598	0.443483	0.96393
S02_57732667	2	57732667	G	A	-0.0852301	0.248855	0.732043
S02_57734236	2	57734236	T	C	-1.73106	2.44286	0.478697
S02_57739866	2	57739866	A	G	-0.0109233	0.120881	0.928013
S02_57739884	2	57739884	A	T	0.0949756	0.121982	0.436368
S02_57739905	2	57739905	T	A	-0.0109233	0.120881	0.928013
S02_57739929	2	57739929	T	C	-0.00454792	0.118519	0.969397
S02_57745336	2	57745336	A	G	-1.73106	2.44286	0.478697
S02_57745342	2	57745342	A	G	8.03643	2.47647	0.00120639
S02_57745424	2	57745424	T	C	0.300348	2.42129	0.901301
S02_57758627	2	57758627	C	A	-0.204127	0.145498	0.160889
S02_57773545	2	57773545	A	G	-2.11384	2.45119	0.388654
S02_57773557	2	57773557	C	A	-0.307141	0.224387	0.171316
S02_57773568	2	57773568	A	G	-0.932636	2.44134	0.702515
S02_57774559	2	57774559	T	C	0.103469	0.243405	0.670848
S02_57774577	2	57774577	A	G	-0.0996774	0.521142	0.848349
S02_57774578	2	57774578	A	G	0.022656	0.220498	0.918179
S02_57774588	2	57774588	C	A	-0.107461	0.308693	0.727814
S02_57774591	2	57774591	C	A	-0.105632	0.265837	0.691177
S02_57774801	2	57774801	G	C	0.0594243	0.303387	0.844745
S02_57781346	2	57781346	C	T	-0.250882	0.25407	0.32362
S02_57787890	2	57787890	T	C	0.219322	0.19219	0.254026
S02_57797411	2	57797411	G	A	0.0723425	0.252487	0.774529
S02_57797446	2	57797446	T	C	0.187423	0.548978	0.732859
S02_57805783	2	57805783	G	C	-0.350305	0.248025	0.158097
S02_57805801	2	57805801	A	G	-0.136507	0.137563	0.321238
S02_57805812	2	57805812	G	C	-0.137601	0.418063	0.742109
S02_57815385	2	57815385	G	C	-0.371094	0.248528	0.135655
S02_57835461	2	57835461	T	C	2.00136	2.56572	0.435521
S02_57835480	2	57835480	A	G	-1.06315	2.44554	0.663836
S02_57835490	2	57835490	T	C	0.954451	2.40332	0.691335
S02_57848779	2	57848779	G	A	0.28974	0.264725	0.273958
S02_57868966	2	57868966	G	C	0.288959	0.25958	0.265853
S02_57873590	2	57873590	T	G	0.0350495	0.148699	0.813699
S02_57873633	2	57873633	A	C	0.146571	0.467805	0.754094
S02_57873635	2	57873635	G	T	2.6156	2.40693	0.277388
S02_57873638	2	57873638	A	C	0.269245	0.665186	0.685721
S02_57873644	2	57873644	T	C	-0.815781	0.549731	0.138081
S02_57873646	2	57873646	G	A	-0.0328261	0.929963	0.971848
S02_57873652	2	57873652	T	C	0.574732	0.811622	0.479004
S02_57873659	2	57873659	G	A	-0.715749	1.09748	0.514414
S02_57873660	2	57873660	A	T	-0.376295	0.927129	0.68491
S02_57895769	2	57895769	A	G	-0.0652595	0.121096	0.590049
S02_57944627	2	57944627	T	C	0.365801	0.262617	0.163906
S02_57982472	2	57982472	T	C	1.71495	2.40295	0.47556
S02_58003587	2	58003587	A	G	-0.824778	2.42788	0.734133
S02_58003615	2	58003615	A	G	-2.31691	2.42911	0.340372
S02_58025809	2	58025809	G	T	0.517375	1.71666	0.763173
S02_58106467	2	58106467	G	A	-0.141041	0.254545	0.57962
S02_58112283	2	58112283	T	C	0.0239146	0.114536	0.834644
S02_58121100	2	58121100	G	A	2.46861	1.4144	0.0811807
S02_58125239	2	58125239	G	A	-0.0557876	0.25262	0.825257
S02_58133512	2	58133512	T	A	-0.0444041	0.104071	0.669695
S02_58141367	2	58141367	C	A	0.00262085	0.283732	0.992632
S02_58143040	2	58143040	T	A	-0.285869	2.41364	0.90574
S02_58157459	2	58157459	G	A	-0.0947002	0.253974	0.709308
S02_58175029	2	58175029	C	T	-0.0238619	0.247742	0.923284
S02_58175035	2	58175035	C	T	-0.108943	0.274684	0.691724
S02_58175044	2	58175044	G	A	0.00416836	0.369985	0.991013
S02_58175055	2	58175055	C	T	0.715864	0.462223	0.121708
S02_58175056	2	58175056	G	A	-0.146384	0.232745	0.529503
S02_58175074	2	58175074	C	T	-0.111754	0.228518	0.624902
S02_58189675	2	58189675	A	C	-0.0116389	0.264588	0.964921
S02_58189715	2	58189715	G	A	-0.0116389	0.264588	0.964921
S02_58199240	2	58199240	A	G	-0.107304	0.258519	0.678163
S02_58201899	2	58201899	C	A	-0.120196	0.263325	0.648146
S02_58202124	2	58202124	G	C	-0.140736	0.262864	0.592476
S02_58212149	2	58212149	C	T	-0.126544	0.116417	0.277256
S02_58212223	2	58212223	T	G	-0.0506283	0.107998	0.639306
S02_58233830	2	58233830	G	C	-0.183856	0.114393	0.108265
S02_58233832	2	58233832	G	T	-0.183856	0.114393	0.108265
S02_58249530	2	58249530	A	G	-0.212765	0.110298	0.0539664
S02_58264036	2	58264036	C	T	0.0679911	0.0918614	0.459354
S02_58264078	2	58264078	C	T	-0.0496292	0.462035	0.914478
S02_58264084	2	58264084	G	A	0.381326	0.379683	0.315423
S02_58284662	2	58284662	G	C	-0.089103	0.26822	0.739795
S02_58286606	2	58286606	T	C	-0.196425	0.117842	0.0958047
S02_58287641	2	58287641	G	T	-0.225844	0.115071	0.0499162
S02_58287733	2	58287733	A	G	0.576396	1.74012	0.740521
S02_58288322	2	58288322	G	A	-0.273164	0.421863	0.51742
S02_58288571	2	58288571	A	G	0.60162	2.4453	0.8057
S02_58288576	2	58288576	T	C	0.636801	2.44814	0.794819
S02_58288856	2	58288856	A	G	-0.268188	2.5764	0.917112
S02_58288886	2	58288886	T	C	-0.236316	0.117668	0.0448321
S02_58289037	2	58289037	A	C	-0.242343	0.461438	0.599548
S02_58289067	2	58289067	T	C	-0.141132	0.456928	0.757473
S02_58289658	2	58289658	T	C	-1.35488	2.5843	0.600184
S02_58307163	2	58307163	T	C	-0.156405	2.30662	0.945951
S02_58325732	2	58325732	T	C	-0.188771	0.260973	0.469614
S02_58331710	2	58331710	T	G	-0.175513	0.264939	0.5078
S02_58334904	2	58334904	A	T	-0.15286	0.263077	0.561319
S02_58367338	2	58367338	T	C	-0.340311	0.17589	0.0532499
S02_58367387	2	58367387	A	G	-0.264939	0.200001	0.185524
S02_58395524	2	58395524	G	A	-0.135446	0.12711	0.286829
S02_58421048	2	58421048	T	C	-0.670707	2.42454	0.782109
S02_58421077	2	58421077	A	G	0.077724	2.46967	0.974899
S02_58453652	2	58453652	A	G	-0.110388	0.122634	0.368224
S02_58453653	2	58453653	T	A	-0.10744	0.122716	0.381467
S02_58500931	2	58500931	G	C	0.613288	1.39904	0.661202
S02_58500988	2	58500988	A	G	-1.6582	1.66688	0.320038
S02_58505852	2	58505852	T	A	-0.142269	0.219792	0.517567
S02_58505853	2	58505853	G	A	-0.289635	0.358523	0.419333
S02_58505856	2	58505856	T	A	-0.142269	0.219792	0.517567
S02_58505857	2	58505857	G	C	-0.0532898	0.277558	0.847778
S02_58508292	2	58508292	A	G	-0.219533	0.262264	0.40272
S02_58538683	2	58538683	T	C	-0.320398	0.240989	0.183931
S02_58538702	2	58538702	G	A	-0.320398	0.240989	0.183931
S02_58545591	2	58545591	C	T	-0.0730156	0.110031	0.507079
S02_58552543	2	58552543	T	C	1.50455	2.42648	0.53534
S02_58552550	2	58552550	T	C	-2.38172	2.44651	0.330492
S02_58552808	2	58552808	A	G	-0.0576859	2.46553	0.981337
S02_58564824	2	58564824	T	C	-1.56521	2.46258	0.525159
S02_58597158	2	58597158	G	A	-0.321442	0.268674	0.231776
S02_58600345	2	58600345	C	T	-0.327278	0.258415	0.205587
S02_58600363	2	58600363	G	T	-0.327278	0.258415	0.205587
S02_58601435	2	58601435	C	T	0.233836	0.146998	0.111931
S02_58601540	2	58601540	C	T	-0.0312112	0.399326	0.937714
S02_58604003	2	58604003	T	A	-0.129732	0.11253	0.249193
S02_58604023	2	58604023	A	C	0.235565	0.169229	0.164183
S02_58604026	2	58604026	G	C	0.24765	0.168783	0.142565
S02_58604028	2	58604028	A	T	0.24765	0.168783	0.142565
S02_58604029	2	58604029	A	C	0.24765	0.168783	0.142565
S02_58608256	2	58608256	A	G	-0.0299918	0.0967519	0.756625
S02_58608296	2	58608296	G	T	-0.261053	0.25627	0.308569
S02_58635991	2	58635991	C	T	-0.344866	0.466738	0.460121
S02_58636752	2	58636752	G	C	-0.0897381	0.109036	0.410664
S02_58637376	2	58637376	C	T	-0.22494	0.467848	0.630748
S02_58637382	2	58637382	A	G	-1.38597	2.44001	0.570128
S02_58667864	2	58667864	A	G	-1.06315	2.44554	0.663836
S02_58667979	2	58667979	A	G	-0.395387	2.39595	0.868954
S02_58674675	2	58674675	T	C	2.09489	2.43034	0.388874
S02_58674695	2	58674695	A	T	-0.258384	0.477616	0.588617
S02_58687173	2	58687173	G	A	-0.0227119	0.258073	0.929887
S02_58700190	2	58700190	C	T	0.0299971	0.283152	0.915648
S02_58703671	2	58703671	G	A	-0.191824	0.551562	0.728064
S02_58703683	2	58703683	A	G	-0.0250249	0.149126	0.866761
S02_58703749	2	58703749	G	A	-0.115603	0.0956278	0.226943
S02_58712016	2	58712016	C	A	0.20118	0.158532	0.204682
S02_58712024	2	58712024	G	A	0.20118	0.158532	0.204682
S02_58712030	2	58712030	G	A	0.20118	0.158532	0.204682
S02_58712034	2	58712034	G	T	0.213735	0.12106	0.0777277
S02_58723020	2	58723020	A	G	-1.62953	2.38268	0.494164
S02_58729643	2	58729643	T	G	0.498739	0.859771	0.561967
S02_58742914	2	58742914	G	T	-0.107204	0.199017	0.590215
S02_58745971	2	58745971	T	G	-0.100789	0.164554	0.540327
S02_58745978	2	58745978	C	T	-0.100789	0.164554	0.540327
S02_58745979	2	58745979	A	G	-0.314475	0.321159	0.327684
S02_58754896	2	58754896	C	T	-0.114357	0.198702	0.565047
S02_58758860	2	58758860	C	T	-0.268721	0.261097	0.303594
S02_58760301	2	58760301	G	A	-0.102369	0.371346	0.782848
S02_58760330	2	58760330	T	C	-0.153744	0.411736	0.708914
S02_58760335	2	58760335	T	C	-0.119343	0.36289	0.742313
S02_58761202	2	58761202	T	C	-0.42157	0.39827	0.290039
S02_58766181	2	58766181	A	G	-1.31973	1.25126	0.291764
S02_58766222	2	58766222	C	T	0.046109	0.287368	0.872551
S02_58774037	2	58774037	T	C	-0.178141	1.71536	0.917305
S02_58831431	2	58831431	G	A	0.0818771	0.191935	0.669756
S02_58841855	2	58841855	G	C	0.13313	0.297236	0.65431
S02_58841939	2	58841939	G	C	-0.175131	0.108122	0.105547
S02_58841940	2	58841940	A	T	-0.175131	0.108122	0.105547
S02_58860451	2	58860451	A	G	0.0853763	0.214567	0.690775
S02_58860467	2	58860467	G	A	0.0853763	0.214567	0.690775
S02_58863457	2	58863457	G	A	-0.159872	0.158872	0.314478
S02_58863467	2	58863467	G	A	-0.142565	0.188357	0.449266
S02_58863521	2	58863521	T	C	-0.170564	0.271401	0.529823
S02_58863541	2	58863541	A	G	-0.199799	0.113915	0.079698
S02_58863808	2	58863808	A	T	-0.607519	0.373843	0.104411
S02_58863832	2	58863832	T	A	-0.295018	0.138528	0.0334022
S02_58863844	2	58863844	T	C	-0.119411	0.112514	0.288768
S02_58863877	2	58863877	C	G	-0.103546	0.107436	0.335342
S02_58864136	2	58864136	T	C	-0.205633	0.262424	0.433434
S02_58864161	2	58864161	T	A	0.0523674	0.335652	0.876046
S02_58864220	2	58864220	T	C	-0.196478	0.261924	0.453321
S02_58864263	2	58864263	G	A	-0.196478	0.261924	0.453321
S02_58866931	2	58866931	T	C	-0.170564	0.271401	0.529823
S02_58868388	2	58868388	A	C	-0.483229	0.579496	0.404515
S02_58868391	2	58868391	G	T	-0.320536	0.710029	0.651754
S02_58868397	2	58868397	A	C	-0.599784	0.540677	0.267514
S02_58868402	2	58868402	A	C	-0.685921	0.594145	0.248538
S02_58868404	2	58868404	G	T	-0.0643019	0.27449	0.814823
S02_58869520	2	58869520	C	G	-0.00790095	0.154873	0.959321
S02_58872875	2	58872875	C	T	-0.144389	0.122701	0.239524
S02_58872876	2	58872876	A	T	-0.144389	0.122701	0.239524
S02_58873302	2	58873302	T	G	-0.157581	0.341971	0.645023
S02_58873315	2	58873315	A	G	0.128159	0.295366	0.664439
S02_58873335	2	58873335	T	G	0.108914	0.106867	0.308335
S02_58873336	2	58873336	T	G	0.11274	0.107336	0.293769
S02_58876975	2	58876975	G	A	-0.110913	0.26834	0.679439
S02_58888428	2	58888428	C	A	0.496264	0.265603	0.0619433
S02_58888434	2	58888434	C	T	-0.153116	0.107895	0.156125
S02_58892407	2	58892407	C	T	0.496264	0.265603	0.0619433
S02_58932052	2	58932052	G	A	-0.533685	0.287385	0.0635504
S02_58941422	2	58941422	A	G	-0.192576	0.260245	0.459457
S02_58943813	2	58943813	T	C	-0.173967	0.111701	0.119629
S02_58950144	2	58950144	T	G	-0.160337	0.150082	0.285587
S02_58950155	2	58950155	C	T	-0.0737665	0.129842	0.570057
S02_58959776	2	58959776	C	T	-0.0385417	0.219124	0.86041
S02_58959838	2	58959838	C	T	0.1481	0.209176	0.479071
S02_58990543	2	58990543	G	A	0.185216	0.198109	0.350017
S02_58992020	2	58992020	A	G	-0.419993	0.345568	0.224464
S02_58992066	2	58992066	C	T	-0.133276	0.189926	0.482985
S02_58995277	2	58995277	T	C	-0.353466	2.44447	0.885052
S02_58995294	2	58995294	G	C	0.0426928	0.146048	0.770092
S02_58997176	2	58997176	G	A	0.0331094	0.14268	0.816536
S02_59004336	2	59004336	A	T	-0.0260298	0.150102	0.862355
S02_59034934	2	59034934	T	C	-0.258384	0.477616	0.588617
S02_59042445	2	59042445	T	C	-0.230177	0.115803	0.0470758
S02_59042458	2	59042458	T	C	-0.230177	0.115803	0.0470758
S02_59049898	2	59049898	G	A	-0.309189	0.315523	0.327321
S02_59061831	2	59061831	T	C	6.26102	2.43578	0.0102766
S02_59061856	2	59061856	T	C	-1.15286	2.42726	0.634898
S02_59089644	2	59089644	T	C	-2.71594	2.44971	0.26779
S02_59090145	2	59090145	T	G	-0.202627	0.268938	0.451336
S02_59094478	2	59094478	G	A	-0.216879	0.259173	0.402865
S02_59099009	2	59099009	T	G	-0.159743	0.491932	0.745445
S02_59099053	2	59099053	T	C	-0.76359	2.48464	0.75865
S02_59132439	2	59132439	T	C	-0.353466	2.44447	0.885052
S02_59145071	2	59145071	G	C	0.155087	0.118821	0.192072
S02_59145163	2	59145163	G	A	-0.24832	0.26172	0.342914
S02_59152437	2	59152437	A	G	-0.205129	0.122662	0.0947227
S02_59158839	2	59158839	A	G	-0.26302	0.175348	0.13388
S02_59164819	2	59164819	C	T	-0.246115	0.178992	0.169386
S02_59164858	2	59164858	A	C	-0.133848	0.15226	0.379535
S02_59164869	2	59164869	T	C	0.0446596	2.44151	0.985409
S02_59178608	2	59178608	G	A	0.537266	0.24319	0.0273455
S02_59180120	2	59180120	C	A	-0.300943	0.261368	0.24979
S02_59180960	2	59180960	C	T	0.0689478	0.177438	0.69766
S02_59185510	2	59185510	G	A	-0.211539	0.151065	0.161676
S02_59192681	2	59192681	A	C	0.0349176	0.146286	0.811384
S02_59197594	2	59197594	A	C	-0.0659603	0.200768	0.742561
S02_59197695	2	59197695	A	G	-0.400321	1.24934	0.7487
S02_59197701	2	59197701	A	G	8.03643	2.47647	0.00120639
S02_59198424	2	59198424	C	G	-0.153801	0.107756	0.153751
S02_59198427	2	59198427	C	T	-0.161251	0.111816	0.149532
S02_59198486	2	59198486	G	A	-0.144707	0.113545	0.20275
S02_59200863	2	59200863	A	C	-0.106043	0.136233	0.43649
S02_59200867	2	59200867	A	G	-0.0289966	0.195045	0.881842
S02_59202121	2	59202121	G	A	0.43121	0.482005	0.371171
S02_59205342	2	59205342	C	G	-0.144992	0.115308	0.208841
S02_59205639	2	59205639	T	C	-1.88736	2.41029	0.433758
S02_59205669	2	59205669	T	G	-0.0482535	0.121173	0.69054
S02_59221206	2	59221206	A	G	-0.109054	0.10664	0.306688
S02_59221212	2	59221212	C	G	-0.109054	0.10664	0.306688
S02_59221229	2	59221229	T	G	-0.109054	0.10664	0.306688
S02_59223608	2	59223608	G	A	-0.128733	0.111454	0.248305
S02_59223615	2	59223615	A	G	-0.128733	0.111454	0.248305
S02_59237812	2	59237812	G	C	-0.203135	0.257241	0.429877
S02_59237821	2	59237821	C	A	-0.203135	0.257241	0.429877
S02_59237824	2	59237824	T	C	-0.203135	0.257241	0.429877
S02_59239565	2	59239565	G	C	-0.232139	0.25357	0.360122
S02_59239587	2	59239587	C	G	0.14504	0.296793	0.62515
S02_59239633	2	59239633	A	G	-1.62531	2.43708	0.504958
S02_59246457	2	59246457	C	T	0.0672828	0.189629	0.722791
S02_59248285	2	59248285	A	G	-0.373084	2.46442	0.879695
S02_59248308	2	59248308	G	C	-0.00650278	0.200657	0.974152
S02_59249357	2	59249357	G	A	0.0600019	0.160562	0.708693
S02_59260264	2	59260264	A	T	-0.147217	0.2568	0.566567
S02_59260333	2	59260333	C	A	0.0106139	0.11192	0.924462
S02_59310033	2	59310033	G	A	0.00137065	0.112211	0.990256
S02_59310041	2	59310041	C	G	-0.0213324	0.108452	0.844096
S02_59319507	2	59319507	A	G	-1.01912	1.71862	0.5533
S02_59319593	2	59319593	G	T	-0.025519	0.112764	0.821003
S02_59336977	2	59336977	G	A	-0.00394952	0.200573	0.984293
S02_59336984	2	59336984	A	G	-0.028327	0.157938	0.857689
S02_59338742	2	59338742	A	G	-0.199783	0.265134	0.451287
S02_59342148	2	59342148	G	A	1.71126	2.43051	0.481525
S02_59377201	2	59377201	A	G	0.261811	0.236323	0.268148
S02_59381773	2	59381773	T	C	0.0164008	0.105742	0.876767
S02_59381813	2	59381813	T	C	0.064907	0.105358	0.537972
S02_59381815	2	59381815	G	A	0.19617	0.24132	0.416434
S02_59396334	2	59396334	T	C	-0.661548	0.460257	0.150881
S02_59405824	2	59405824	C	T	-0.0317247	0.123798	0.797792
S02_59405825	2	59405825	G	A	-0.0401506	0.137127	0.769726
S02_59405869	2	59405869	A	G	-0.0401506	0.137127	0.769726
S02_59426245	2	59426245	G	A	-0.284762	0.422902	0.500853
S02_59434840	2	59434840	T	C	0.497337	0.260457	0.0564378
S02_59442245	2	59442245	T	C	-2.26933	2.41735	0.348039
S02_59453126	2	59453126	T	C	0.0415421	0.198088	0.833926
S02_59467313	2	59467313	T	A	0.193921	0.17746	0.274717
S02_59476036	2	59476036	T	C	0.230595	0.247632	0.351937
S02_59486850	2	59486850	G	T	-0.0791646	0.198927	0.690732
S02_59487576	2	59487576	A	G	-0.0580691	0.198495	0.769919
S02_59487601	2	59487601	T	C	-0.0580691	0.198495	0.769919
S02_59510942	2	59510942	C	A	1.92138	0.696135	0.00586665
S02_59510947	2	59510947	C	T	-0.165513	0.154312	0.283674
S02_59510964	2	59510964	G	A	0.556597	0.570256	0.329237
S02_59510978	2	59510978	G	A	-0.165513	0.154312	0.283674
S02_59532477	2	59532477	G	T	0.0302139	0.192385	0.875233
S02_59533142	2	59533142	G	A	0.491928	0.25913	0.0578847
S02_59533177	2	59533177	G	A	0.335736	0.226106	0.137843
S02_59533240	2	59533240	G	T	0.691415	0.531011	0.193141
S02_59534279	2	59534279	A	T	0.344433	0.229825	0.13422
S02_59538010	2	59538010	G	A	0.00469894	0.109229	0.965693
S02_59542799	2	59542799	C	G	-0.302853	0.272147	0.266003
S02_59549615	2	59549615	A	G	-0.202346	0.455183	0.656733
S02_59549942	2	59549942	T	C	0.0144853	0.131173	0.912088
S02_59561870	2	59561870	G	C	0.00174027	0.197428	0.992968
S02_59586991	2	59586991	C	T	0.36334	0.379935	0.339102
S02_59587041	2	59587041	A	G	0.0410193	0.108909	0.706508
S02_59600402	2	59600402	A	G	2.53699	2.4375	0.298169
S02_59601924	2	59601924	A	G	0.0836233	0.198619	0.673813
S02_59601951	2	59601951	C	T	0.112979	0.200357	0.572937
S02_59610740	2	59610740	C	T	-0.122021	0.246711	0.62098
S02_59610822	2	59610822	C	T	0.0907408	0.1266	0.473667
S02_59610829	2	59610829	G	C	0.0907408	0.1266	0.473667
S02_59610835	2	59610835	A	G	0.0907408	0.1266	0.473667
S02_59611552	2	59611552	C	T	0.146292	0.121158	0.227494
S02_59633461	2	59633461	A	G	0.0439449	0.268297	0.869923
S02_59633462	2	59633462	G	C	0.0439449	0.268297	0.869923
S02_59633463	2	59633463	G	C	0.0439449	0.268297	0.869923
S02_59633464	2	59633464	T	A	0.0439449	0.268297	0.869923
S02_59633494	2	59633494	A	G	-2.44593	2.47092	0.322429
S02_59636543	2	59636543	T	G	0.176719	0.291772	0.544845
S02_59637126	2	59637126	T	C	0.176719	0.291772	0.544845
S02_59642366	2	59642366	A	G	-0.188645	1.40205	0.892991
S02_59642368	2	59642368	C	T	0.182011	0.28862	0.528406
S02_59642376	2	59642376	A	C	0.182011	0.28862	0.528406
S02_59642407	2	59642407	G	C	0.182011	0.28862	0.528406
S02_59642409	2	59642409	G	A	0.182011	0.28862	0.528406
S02_59642470	2	59642470	C	A	0.198831	0.294529	0.499753
S02_59642481	2	59642481	G	A	0.198831	0.294529	0.499753
S02_59642556	2	59642556	G	C	0.187046	0.293835	0.524528
S02_59644920	2	59644920	T	C	1.50745	2.40682	0.531222
S02_59644967	2	59644967	A	G	3.71895	1.42552	0.00919762
S02_59655479	2	59655479	G	C	0.0138433	0.314122	0.964856
S02_59655484	2	59655484	T	C	0.0138433	0.314122	0.964856
S02_59655524	2	59655524	G	T	-0.543505	0.422963	0.199042
S02_59655550	2	59655550	A	C	-0.543505	0.422963	0.199042
S02_59655615	2	59655615	A	T	-0.00304279	0.129203	0.981215
S02_59655621	2	59655621	G	C	0.179146	0.293477	0.541695
S02_59655622	2	59655622	C	G	-0.731023	1.72511	0.671821
S02_59656093	2	59656093	T	C	-0.0161364	0.133911	0.904107
S02_59656096	2	59656096	T	C	-0.0404648	0.425577	0.924265
S02_59656114	2	59656114	T	G	0.0207874	0.127183	0.870196
S02_59656154	2	59656154	A	G	3.80597	2.46232	0.122443
S02_59656160	2	59656160	A	G	-0.653649	2.46347	0.790796
S02_59656172	2	59656172	T	C	1.50455	2.42648	0.53534
S02_59656183	2	59656183	G	A	-0.474656	2.39695	0.843059
S02_59656184	2	59656184	T	C	-0.775532	2.47087	0.753674
S02_59660344	2	59660344	T	C	0.106957	0.115653	0.355247
S02_59660414	2	59660414	T	C	0.0995436	0.118234	0.400001
S02_59671450	2	59671450	A	G	0.0653961	0.129997	0.615016
S02_59697005	2	59697005	G	A	0.12124	0.188245	0.519661
S02_59697010	2	59697010	T	G	0.12124	0.188245	0.519661
S02_59697029	2	59697029	T	G	0.12124	0.188245	0.519661
S02_59697098	2	59697098	A	G	0.00262856	0.103473	0.979737
S02_59697112	2	59697112	A	G	-0.00480824	0.103467	0.962943
S02_59706970	2	59706970	T	C	0.151171	2.47192	0.951246
S02_59710705	2	59710705	A	G	-0.122986	0.259856	0.636097
S02_59726910	2	59726910	G	A	0.792302	2.40403	0.74178
S02_59735773	2	59735773	T	G	-0.184373	0.161643	0.254257
S02_59741001	2	59741001	G	C	0.0526921	0.201676	0.793928
S02_59743328	2	59743328	G	A	-0.572493	1.1051	0.604521
S02_59743340	2	59743340	T	G	-0.788701	1.2168	0.516993
S02_59743342	2	59743342	T	G	-0.825169	1.00287	0.41078
S02_59743343	2	59743343	G	T	-0.187211	0.738628	0.799958
S02_59745664	2	59745664	C	T	-0.329719	0.366706	0.36876
S02_59753262	2	59753262	G	T	0.0439616	0.517844	0.93236
S02_59753264	2	59753264	T	C	-0.449358	0.552192	0.415937
S02_59755605	2	59755605	C	G	0.523638	0.264746	0.048169
S02_59796378	2	59796378	T	C	-0.392328	2.41699	0.87108
S02_59799940	2	59799940	G	C	-0.0924358	0.162536	0.569659
S02_59799968	2	59799968	A	G	-1.88736	2.41029	0.433758
S02_59800003	2	59800003	C	T	0.0726237	0.111352	0.514397
S02_59800006	2	59800006	C	G	-0.0700283	1.23437	0.954768
S02_59814078	2	59814078	G	A	0.0676256	0.162047	0.676517
S02_59814079	2	59814079	A	T	0.0676256	0.162047	0.676517
S02_59823179	2	59823179	A	G	0.145573	2.43653	0.952368
S02_59823213	2	59823213	T	C	1.01698	2.41947	0.674319
S02_59826918	2	59826918	A	C	-0.29501	0.257959	0.253004
S02_59826919	2	59826919	C	T	-0.29501	0.257959	0.253004
S02_59826983	2	59826983	C	T	-0.351172	0.251381	0.162679
S02_59827002	2	59827002	C	T	-0.154139	0.158826	0.331998
S02_59827040	2	59827040	A	T	0.0789607	0.106576	0.458908
S02_59827041	2	59827041	T	A	0.0789607	0.106576	0.458908
S02_59857190	2	59857190	T	C	7.45054	2.42837	0.00220227
S02_59874179	2	59874179	C	T	0.0815032	0.157238	0.604315
S02_59874230	2	59874230	C	T	-0.0303886	0.200334	0.879457
S02_59874269	2	59874269	T	A	-0.0359645	0.199774	0.857162
S02_59878863	2	59878863	C	T	0.14504	0.120808	0.230149
S02_59897848	2	59897848	G	T	0.206494	0.252769	0.414133
S02_59897919	2	59897919	C	T	0.106686	0.246463	0.66519
S02_59906719	2	59906719	A	G	-0.134166	0.120991	0.267697
S02_59906757	2	59906757	C	T	0.0670791	0.194388	0.730096
S02_59907575	2	59907575	G	C	0.238797	0.299146	0.424876
S02_59907619	2	59907619	C	G	0.238797	0.299146	0.424876
S02_59907651	2	59907651	C	A	-1.08287	1.72177	0.529514
S02_59915078	2	59915078	G	A	-0.0347312	0.13597	0.798432
S02_59915084	2	59915084	T	G	-0.0427821	0.128218	0.73869
S02_59921324	2	59921324	G	A	-0.0443296	0.247493	0.857878
S02_59921645	2	59921645	A	G	-2.19349	2.44034	0.368914
S02_59921884	2	59921884	A	G	0.876355	2.45475	0.721152
S02_59952809	2	59952809	T	G	0.202772	0.17545	0.248024
S02_59972310	2	59972310	T	C	-0.0120856	0.120894	0.920386
S02_59972331	2	59972331	C	G	-0.0120856	0.120894	0.920386
S02_59972370	2	59972370	A	T	-0.0170606	0.118573	0.885618
S02_59972371	2	59972371	G	A	-0.0170606	0.118573	0.885618
S02_59972395	2	59972395	C	G	-0.0170606	0.118573	0.885618
S02_59978293	2	59978293	G	C	0.204263	0.135226	0.13117
S02_59978324	2	59978324	G	A	-0.0774941	0.246567	0.753354
S02_59994753	2	59994753	G	T	0.174441	0.204941	0.394842
S02_60008188	2	60008188	G	A	-0.373084	2.46442	0.879695
S02_60008222	2	60008222	A	G	-0.71664	2.44114	0.769138
S02_60009146	2	60009146	G	A	0.112484	0.132404	0.395743
S02_60010776	2	60010776	G	A	0.10997	0.207011	0.59536
S02_60010778	2	60010778	T	C	0.0812115	0.165078	0.622839
S02_60044230	2	60044230	T	C	0.125056	0.12095	0.301367
S02_60048343	2	60048343	G	T	0.365081	0.223273	0.102283
S02_60079186	2	60079186	T	C	0.264203	2.60172	0.919131
S02_60079191	2	60079191	A	G	-0.075786	0.46612	0.870869
S02_60094948	2	60094948	C	T	-0.0483865	0.223629	0.828736
S02_60094952	2	60094952	T	C	0.0863616	0.123358	0.484006
S02_60094959	2	60094959	C	T	-0.0483865	0.223629	0.828736
S02_60094960	2	60094960	T	A	0.122506	0.135801	0.367183
S02_60095010	2	60095010	C	G	0.0855333	0.122877	0.486508
S02_60095037	2	60095037	A	G	0.107806	0.135295	0.425709
S02_60096237	2	60096237	T	C	0.158196	0.150768	0.294265
S02_60096239	2	60096239	G	C	0.158196	0.150768	0.294265
S02_60097039	2	60097039	T	G	-0.0504541	0.221003	0.819455
S02_60097094	2	60097094	G	A	0.261753	0.175404	0.135887
S02_60098806	2	60098806	C	T	-0.342901	2.43463	0.888017
S02_60098997	2	60098997	A	G	-0.0394569	0.247036	0.873127
S02_60099000	2	60099000	A	G	-0.0394569	0.247036	0.873127
S02_60105867	2	60105867	G	C	0.025401	0.158136	0.872413
S02_60105907	2	60105907	T	C	-1.81894	1.77648	0.306088
S02_60112758	2	60112758	T	C	0.230821	0.189459	0.223344
S02_60112787	2	60112787	T	C	2.36545	1.71928	0.169128
S02_60118504	2	60118504	T	C	-0.542975	2.56961	0.832684
S02_60127732	2	60127732	T	G	-0.161918	0.143866	0.260609
S02_60134346	2	60134346	C	T	-0.35749	0.44724	0.424259
S02_60134348	2	60134348	T	C	-0.35749	0.44724	0.424259
S02_60135268	2	60135268	C	T	0.262297	0.183192	0.152457
S02_60139650	2	60139650	T	A	-0.267391	0.47606	0.574442
S02_60139665	2	60139665	C	A	-0.0490651	1.21897	0.967899
S02_60139731	2	60139731	A	C	-0.371623	0.464323	0.423664
S02_60140785	2	60140785	C	T	0.131667	0.131755	0.317835
S02_60162187	2	60162187	C	T	-0.305247	0.442535	0.490473
S02_60163821	2	60163821	C	G	0.281978	0.192893	0.144048
S02_60166262	2	60166262	T	C	0.264469	0.295489	0.370955
S02_60172424	2	60172424	C	T	-0.436371	0.276671	0.115008
S02_60172425	2	60172425	G	A	-0.436371	0.276671	0.115008
S02_60172470	2	60172470	G	A	-0.429874	0.278318	0.12272
S02_60178031	2	60178031	G	A	-0.0991119	0.163006	0.543286
S02_60208177	2	60208177	T	C	0.0064374	0.455386	0.988724
S02_60208201	2	60208201	C	T	0.0064374	0.455386	0.988724
S02_60230121	2	60230121	T	A	-0.093109	0.471128	0.843368
S02_60230128	2	60230128	T	A	-0.093109	0.471128	0.843368
S02_60234799	2	60234799	C	T	0.0171187	0.0955711	0.857874
S02_60234803	2	60234803	C	T	-0.0996487	0.107909	0.355958
S02_60258000	2	60258000	T	C	0.0126717	0.146941	0.931293
S02_60258024	2	60258024	C	T	0.0092667	0.15066	0.950965
S02_60258038	2	60258038	G	C	0.0696474	0.175338	0.691276
S02_60258069	2	60258069	G	A	0.0137985	0.12691	0.913437
S02_60271500	2	60271500	G	A	-0.00760293	0.190131	0.968109
S02_60271508	2	60271508	A	G	-0.0831746	0.350205	0.812307
S02_60271515	2	60271515	A	G	-0.029722	0.168271	0.859827
S02_60271517	2	60271517	T	C	-0.029722	0.168271	0.859827
S02_60272887	2	60272887	T	C	0.0371192	0.169294	0.826486
S02_60272888	2	60272888	G	A	0.0191021	0.16679	0.908838
S02_60290849	2	60290849	G	C	-0.00673656	0.124463	0.956845
S02_60295797	2	60295797	T	G	-0.177849	0.455396	0.696209
S02_60296084	2	60296084	A	C	-0.031461	0.128229	0.806227
S02_60296085	2	60296085	G	T	-0.028857	0.128467	0.822309
S02_60296086	2	60296086	C	G	-0.028857	0.128467	0.822309
S02_60296126	2	60296126	T	C	-0.028857	0.128467	0.822309
S02_60296549	2	60296549	T	A	-0.100334	0.125294	0.423412
S02_60296574	2	60296574	G	C	0.0821881	0.243345	0.735615
S02_60321258	2	60321258	C	G	0.0642069	0.160585	0.689352
S02_60321300	2	60321300	A	G	0.0511498	0.1298	0.693603
S02_60322335	2	60322335	G	T	0.0420766	0.16081	0.793633
S02_60322337	2	60322337	C	T	0.0420766	0.16081	0.793633
S02_60322346	2	60322346	T	A	0.0420766	0.16081	0.793633
S02_60322406	2	60322406	G	C	-0.0377577	0.142994	0.791786
S02_60324955	2	60324955	G	T	-0.00504993	0.173201	0.976745
S02_60332025	2	60332025	C	G	0.282546	0.304808	0.354132
S02_60350747	2	60350747	C	T	-0.0028869	0.17319	0.986704
S02_60350774	2	60350774	G	C	0.129973	0.198323	0.512359
S02_60353103	2	60353103	A	G	-1.06459	1.22204	0.383842
S02_60356945	2	60356945	T	C	-0.057814	0.127839	0.651176
S02_60356953	2	60356953	C	T	-0.0867009	0.155368	0.576923
S02_60372017	2	60372017	T	C	0.153868	0.308175	0.617667
S02_60372053	2	60372053	A	G	0.0403375	0.234445	0.863423
S02_60372065	2	60372065	A	G	0.138592	0.23954	0.562983
S02_60372069	2	60372069	G	T	0.112005	0.331721	0.735687
S02_60374627	2	60374627	G	A	0.282546	0.304808	0.354132
S02_60374651	2	60374651	G	C	-0.0737688	0.131706	0.575514
S02_60374715	2	60374715	A	G	2.57275	1.76144	0.144388
S02_60374731	2	60374731	A	G	1.10921	1.77887	0.533042
S02_60383083	2	60383083	C	T	-0.10674	0.127314	0.401973
S02_60383311	2	60383311	G	C	-0.0977854	0.12804	0.445189
S02_60392665	2	60392665	A	T	0.282546	0.304808	0.354132
S02_60408725	2	60408725	T	C	-0.0225941	0.176411	0.89811
S02_60422789	2	60422789	A	G	-0.467554	2.43427	0.847719
S02_60422795	2	60422795	G	A	1.47955	2.43903	0.544222
S02_60423968	2	60423968	C	T	0.168513	0.192873	0.382457
S02_60423992	2	60423992	G	A	-0.0216323	0.175771	0.902072
S02_60424013	2	60424013	G	A	-0.0216323	0.175771	0.902072
S02_60424016	2	60424016	A	G	-0.0216323	0.175771	0.902072
S02_60432890	2	60432890	T	A	4.12007	2.44157	0.0917723
S02_60432962	2	60432962	C	A	0.282546	0.304808	0.354132
S02_60432979	2	60432979	G	C	0.690344	2.60385	0.790959
S02_60437374	2	60437374	G	A	0.0233202	0.124769	0.851765
S02_60437399	2	60437399	T	G	0.286947	0.304118	0.345596
S02_60438295	2	60438295	A	T	-0.71319	0.878615	0.417113
S02_60438296	2	60438296	T	C	-0.71319	0.878615	0.417113
S02_60438297	2	60438297	C	A	-0.71319	0.878615	0.417113
S02_60440882	2	60440882	G	T	0.0484024	0.14384	0.736551
S02_60444235	2	60444235	G	A	0.282546	0.304808	0.354132
S02_60444255	2	60444255	A	G	-2.50562	1.72561	0.146758
S02_60448907	2	60448907	T	C	0.0484514	0.133428	0.716574
S02_60448908	2	60448908	G	C	0.0484514	0.133428	0.716574
S02_60450875	2	60450875	T	C	0.0727088	0.129789	0.575442
S02_60450886	2	60450886	A	G	0.0727088	0.129789	0.575442
S02_60452036	2	60452036	A	G	0.0634444	0.237462	0.789379
S02_60455150	2	60455150	A	G	0.354886	2.48223	0.886337
S02_60455154	2	60455154	T	C	0.0766438	0.135353	0.571328
S02_60455158	2	60455158	A	G	0.0766438	0.135353	0.571328
S02_60460844	2	60460844	G	A	0.0845727	0.164874	0.608077
S02_60462486	2	60462486	C	T	-0.00993231	0.266661	0.970294
S02_60462559	2	60462559	G	C	-0.248473	0.267101	0.352425
S02_60468108	2	60468108	A	G	-0.190533	0.343407	0.579112
S02_60475039	2	60475039	G	A	0.0985626	0.16502	0.550435
S02_60492299	2	60492299	T	C	-1.31933	1.37815	0.338597
S02_60530403	2	60530403	C	G	0.0997546	0.16541	0.546573
S02_60535196	2	60535196	A	T	-0.0231956	0.116898	0.842745
S02_60535247	2	60535247	A	C	0.116485	0.122732	0.342759
S02_60556842	2	60556842	C	G	0.031538	0.143821	0.826465
S02_60561530	2	60561530	G	A	0.0872419	0.163757	0.594304
S02_60561607	2	60561607	T	A	0.021745	0.152927	0.886952
S02_60561659	2	60561659	G	T	-0.0191777	0.144747	0.894618
S02_60563762	2	60563762	G	T	0.00350128	0.146015	0.980873
S02_60563775	2	60563775	A	G	0.453593	1.73107	0.793343
S02_60563777	2	60563777	A	G	-1.27677	2.43984	0.600863
S02_60563781	2	60563781	A	G	-2.11384	2.45119	0.388654
S02_60564163	2	60564163	T	C	-0.0608214	0.13945	0.662806
S02_60569928	2	60569928	A	G	0.0128146	0.111873	0.908824
S02_60569970	2	60569970	G	A	-0.0343962	0.1405	0.806643
S02_60570022	2	60570022	A	G	0.0200663	0.141027	0.886878
S02_60585561	2	60585561	C	G	-0.0690269	0.121599	0.570373
S02_60586027	2	60586027	T	G	-0.0615654	0.125215	0.623036
S02_60586038	2	60586038	A	G	-0.0615654	0.125215	0.623036
S02_60586053	2	60586053	T	C	1.01698	2.41947	0.674319
S02_60587825	2	60587825	T	G	-0.0430338	0.113366	0.704309
S02_60588707	2	60588707	T	G	0.00308462	0.109339	0.977498
S02_60589380	2	60589380	T	C	-0.264636	0.2454	0.281078
S02_60591287	2	60591287	A	G	-0.311548	0.413475	0.451305
S02_60591629	2	60591629	A	G	0.67993	2.42251	0.779011
S02_60595157	2	60595157	A	T	0.0818446	0.240225	0.733389
S02_60608445	2	60608445	A	G	0.404981	0.25458	0.111922
S02_60625837	2	60625837	G	T	0.139886	0.253382	0.580998
S02_60650269	2	60650269	A	G	-2.26933	2.41735	0.348039
S02_60650303	2	60650303	T	C	0.0861896	0.125921	0.493808
S02_60652479	2	60652479	T	G	0.628257	0.860063	0.465241
S02_60652496	2	60652496	T	G	-2.63084	1.71169	0.124561
S02_60652498	2	60652498	T	G	-0.12715	0.528961	0.81008
S02_60652499	2	60652499	T	G	-1.11046	1.22347	0.364254
S02_60652501	2	60652501	T	G	-0.323559	0.742904	0.663254
S02_60652505	2	60652505	T	G	-0.785667	0.526117	0.135612
S02_60652506	2	60652506	T	G	-0.542975	2.56961	0.832684
S02_60652519	2	60652519	T	A	-7.52194e-05	0.132423	0.999547
S02_60677843	2	60677843	C	G	0.0926491	0.12282	0.450786
S02_60677895	2	60677895	T	G	1.68384	1.01274	0.0966411
S02_60677897	2	60677897	C	A	0.0534074	0.125357	0.670154
S02_60677901	2	60677901	T	G	-0.445806	2.43929	0.855017
S02_60677902	2	60677902	T	G	-1.06729	1.09218	0.328661
S02_60677916	2	60677916	T	C	-1.42972	1.00153	0.153685
S02_60677934	2	60677934	A	C	-0.33346	0.494066	0.49985
S02_60677937	2	60677937	A	G	0.0534074	0.125357	0.670154
S02_60677939	2	60677939	C	A	1.75376	1.39944	0.210381
S02_60677941	2	60677941	C	A	-1.28121	0.711868	0.0721458
S02_60677942	2	60677942	C	A	-0.658379	1.40785	0.64012
S02_60684327	2	60684327	A	T	0.0669783	0.122882	0.585811
S02_60692280	2	60692280	G	T	0.0284992	0.1227	0.81637
S02_60692293	2	60692293	C	G	0.0284992	0.1227	0.81637
S02_60693461	2	60693461	A	G	1.47955	2.43903	0.544222
S02_60696112	2	60696112	A	G	-0.276857	0.435587	0.52516
S02_60709018	2	60709018	A	G	-0.210824	0.426968	0.621558
S02_60709114	2	60709114	A	G	-0.268587	2.43801	0.912296
S02_60709422	2	60709422	T	A	-0.544373	1.71327	0.750738
S02_60709470	2	60709470	T	C	1.42868	2.42431	0.555763
S02_60712215	2	60712215	T	C	-0.219683	0.229803	0.339283
S02_60714818	2	60714818	A	G	0.024085	0.118639	0.839162
S02_60716401	2	60716401	T	C	0.0574872	1.2413	0.963069
S02_60718628	2	60718628	T	C	-0.895067	2.44085	0.713905
S02_60729004	2	60729004	T	C	-0.537016	1.10025	0.62558
S02_60730717	2	60730717	A	G	0.489611	2.44207	0.841131
S02_60738083	2	60738083	C	G	-0.208114	0.137142	0.1294
S02_60746628	2	60746628	C	T	-0.699735	0.477529	0.143094
S02_60746655	2	60746655	C	T	-0.105768	0.18496	0.567535
S02_60746656	2	60746656	A	G	-0.300084	0.195377	0.124819
S02_60746680	2	60746680	T	C	-0.868002	0.506823	0.0870382
S02_60775899	2	60775899	A	G	-0.31693	0.168421	0.0601083
S02_60778049	2	60778049	C	T	-0.315826	0.168046	0.0604304
S02_60779460	2	60779460	T	C	-0.317046	0.167031	0.0579192
S02_60779505	2	60779505	C	G	-0.317046	0.167031	0.0579192
S02_60781402	2	60781402	C	T	-0.34619	0.169384	0.0411888
S02_60781438	2	60781438	A	G	-0.202384	2.45923	0.934425
S02_60822157	2	60822157	C	T	0.0274066	0.112001	0.806731
S02_60822158	2	60822158	T	C	0.0274066	0.112001	0.806731
S02_60822191	2	60822191	G	A	0.0673373	0.109966	0.540423
S02_60822207	2	60822207	A	G	0.0673373	0.109966	0.540423
S02_60822214	2	60822214	C	T	-0.0719666	0.157447	0.647693
S02_60822261	2	60822261	C	T	-0.0907389	0.157823	0.565439
S02_60822324	2	60822324	G	C	-0.13145	0.161337	0.415373
S02_60840292	2	60840292	A	G	0.269876	0.437937	0.53785
S02_60840294	2	60840294	G	T	0.269876	0.437937	0.53785
S02_60845538	2	60845538	T	G	0.00280164	1.7458	0.99872
S02_60845540	2	60845540	T	G	-0.987813	1.09545	0.367373
S02_60845563	2	60845563	G	T	-1.15304	0.929752	0.215157
S02_60849622	2	60849622	T	C	5.97887	2.44588	0.0146496
S02_60849858	2	60849858	G	A	0.0205297	0.142071	0.885128
S02_60854977	2	60854977	C	A	-0.0441081	0.129576	0.733613
S02_60854982	2	60854982	T	C	-0.0449103	0.129361	0.728523
S02_60855852	2	60855852	C	T	-0.0750912	0.159492	0.637858
S02_60855893	2	60855893	A	G	-0.121024	0.111922	0.27977
S02_60864342	2	60864342	C	A	-0.13859	0.157511	0.379102
S02_60875440	2	60875440	C	A	-0.180421	0.160031	0.259794
S02_60878073	2	60878073	T	C	-0.0196098	0.468209	0.966599
S02_60901119	2	60901119	A	G	1.26146	2.47083	0.609765
S02_60913780	2	60913780	A	G	-0.0866169	0.160849	0.590333
S02_60922383	2	60922383	A	G	-1.56521	2.46258	0.525159
S02_60922384	2	60922384	A	G	-1.56521	2.46258	0.525159
S02_60922431	2	60922431	A	G	-0.108426	0.160855	0.500402
S02_60922434	2	60922434	T	C	1.09074	2.4899	0.661418
S02_60922839	2	60922839	T	C	-0.255389	1.71827	0.881869
S02_60925539	2	60925539	A	G	-0.268188	2.5764	0.917112
S02_60927335	2	60927335	C	T	-0.127495	0.118482	0.282111
S02_60933022	2	60933022	T	C	3.97257	2.45921	0.10649
S02_60957699	2	60957699	T	C	0.318878	0.170913	0.0623227
S02_60957714	2	60957714	A	G	0.318878	0.170913	0.0623227
S02_60957730	2	60957730	G	A	0.0538525	0.266065	0.839635
S02_60957934	2	60957934	C	T	0.317985	0.171838	0.0644872
S02_60962442	2	60962442	A	G	-0.423743	1.74405	0.808074
S02_60962448	2	60962448	A	G	1.61632	2.44731	0.509093
S02_60972138	2	60972138	G	A	-0.0527404	0.11452	0.645216
S02_60972166	2	60972166	C	T	-0.124538	0.145255	0.391408
S02_60979057	2	60979057	G	A	0.133169	0.203934	0.513881
S02_60979143	2	60979143	C	T	-0.0673902	0.116153	0.561898
S02_60981466	2	60981466	G	A	0.08146	0.201205	0.685652
S02_60985327	2	60985327	G	A	-0.0993303	0.14464	0.492377
S02_60985518	2	60985518	C	T	-0.0653642	0.176637	0.711411
S02_61003248	2	61003248	C	G	-0.219838	0.534374	0.680857
S02_61003255	2	61003255	T	A	-0.110408	0.25167	0.660958
S02_61003314	2	61003314	A	G	0.0483281	0.272685	0.859357
S02_61003537	2	61003537	T	C	-0.221761	2.47473	0.928612
S02_61003578	2	61003578	T	C	2.22821	1.42554	0.1183
S02_61012441	2	61012441	C	T	0.0632109	0.26015	0.808064
S02_61015130	2	61015130	C	T	-0.136554	0.287315	0.634677
S02_61016636	2	61016636	A	C	-0.00936092	0.193806	0.961485
S02_61018031	2	61018031	T	G	-0.0714567	0.133279	0.591959
S02_61018040	2	61018040	A	G	-0.958498	2.46168	0.697073
S02_61018086	2	61018086	G	A	-0.0455505	0.133208	0.732448
S02_61018107	2	61018107	C	A	-0.0455505	0.133208	0.732448
S02_61025058	2	61025058	T	C	-0.208301	2.4774	0.933006
S02_61025103	2	61025103	A	G	-1.25403	2.46961	0.611698
S02_61029345	2	61029345	A	C	0.232844	0.286695	0.416857
S02_61030980	2	61030980	A	G	0.143366	0.302807	0.635972
S02_61050877	2	61050877	T	C	0.1166	0.126775	0.357894
S02_61050903	2	61050903	T	C	-0.030563	0.139519	0.82664
S02_61056880	2	61056880	A	G	0.145805	0.1827	0.424994
S02_61059061	2	61059061	T	C	3.11824	2.41101	0.196145
S02_61083520	2	61083520	A	G	-0.604887	2.42745	0.803259
S02_61083541	2	61083541	A	G	-0.958498	2.46168	0.697073
S02_61090285	2	61090285	A	G	0.240885	0.298708	0.420157
S02_61090289	2	61090289	A	T	0.219511	0.290908	0.450655
S02_61091171	2	61091171	A	T	0.275985	0.305845	0.367042
S02_61111252	2	61111252	A	G	-1.09451	2.43524	0.65319
S02_61111257	2	61111257	A	G	0.665339	2.43139	0.784404
S02_61115715	2	61115715	C	A	-0.619687	1.00774	0.538721
S02_61115717	2	61115717	C	A	0.369498	0.314478	0.240245
S02_61115719	2	61115719	C	A	-0.0495572	0.183016	0.786607
S02_61115721	2	61115721	C	A	0.162305	2.42799	0.946714
S02_61125667	2	61125667	C	A	-0.0360318	0.164508	0.826665
S02_61126996	2	61126996	A	G	-0.0632012	0.163189	0.698611
S02_61127092	2	61127092	G	A	-0.406158	0.260149	0.118728
S02_61130110	2	61130110	A	T	0.012883	0.123043	0.916629
S02_61130174	2	61130174	C	T	-0.0373171	0.113179	0.74167
S02_61135356	2	61135356	A	G	-1.83627	2.46212	0.455929
S02_61135380	2	61135380	C	T	0.0225027	0.150949	0.88152
S02_61135443	2	61135443	T	C	0.0380655	0.109404	0.727951
S02_61135449	2	61135449	C	T	0.0296055	0.123818	0.811064
S02_61135451	2	61135451	T	G	0.0296055	0.123818	0.811064
S02_61135453	2	61135453	C	G	0.0511853	0.150617	0.734038
S02_61140151	2	61140151	A	G	-0.129563	0.132577	0.328631
S02_61148213	2	61148213	A	G	-1.30733	1.72651	0.449074
S02_61148235	2	61148235	T	C	-0.0373626	0.121633	0.758763
S02_61148237	2	61148237	G	C	-0.0373626	0.121633	0.758763
S02_61153977	2	61153977	G	T	-0.0253887	0.163161	0.87637
S02_61154136	2	61154136	T	C	-0.0247702	0.119544	0.835885
S02_61154137	2	61154137	C	T	-0.029107	0.1193	0.807287
S02_61154172	2	61154172	G	A	-0.0247702	0.119544	0.835885
S02_61191861	2	61191861	G	A	0.0802583	0.147879	0.587418
S02_61192343	2	61192343	A	G	-0.11588	0.116991	0.322125
S02_61204629	2	61204629	T	G	-0.288112	0.452376	0.52432
S02_61211637	2	61211637	C	G	-0.0333087	0.126679	0.792644
S02_61211646	2	61211646	A	G	-0.124158	0.402031	0.757506
S02_61212586	2	61212586	T	C	-1.88736	2.41029	0.433758
S02_61212591	2	61212591	T	C	-0.900418	2.48614	0.717285
S02_61212805	2	61212805	G	A	-0.148398	2.55362	0.953668
S02_61212825	2	61212825	A	G	-0.395387	2.39595	0.868954
S02_61212904	2	61212904	A	G	-0.0173836	0.117504	0.882414
S02_61213084	2	61213084	C	T	0.239073	0.317488	0.451589
S02_61213131	2	61213131	T	A	0.239073	0.317488	0.451589
S02_61213138	2	61213138	C	G	0.239073	0.317488	0.451589
S02_61213159	2	61213159	T	C	-0.0878396	0.108498	0.418332
S02_61213163	2	61213163	G	A	-0.260323	0.247251	0.292614
S02_61225126	2	61225126	C	T	0.0219114	0.106886	0.83761
S02_61225127	2	61225127	A	G	0.0153392	0.105964	0.884926
S02_61225134	2	61225134	C	T	0.0219114	0.106886	0.83761
S02_61225191	2	61225191	T	C	0.360127	0.297424	0.226202
S02_61225225	2	61225225	A	G	-0.00331285	0.106152	0.975108
S02_61226295	2	61226295	G	C	0.070708	0.120614	0.557828
S02_61226326	2	61226326	T	C	0.00580734	0.108994	0.957517
S02_61226354	2	61226354	T	A	0.00580734	0.108994	0.957517
S02_61226362	2	61226362	A	T	-0.00405595	0.13092	0.97529
S02_61232218	2	61232218	C	T	-0.0314078	0.117084	0.788552
S02_61232222	2	61232222	C	A	-0.000680833	0.116673	0.995345
S02_61232231	2	61232231	G	T	-0.104615	0.121604	0.3898
S02_61241549	2	61241549	A	G	-1.05887	2.4033	0.65959
S02_61245576	2	61245576	A	C	0.1699	0.158669	0.284482
S02_61245582	2	61245582	C	T	0.19666	0.229713	0.392108
S02_61245612	2	61245612	C	T	0.123897	0.247428	0.616645
S02_61254517	2	61254517	G	A	-0.123518	0.121535	0.309683
S02_61258989	2	61258989	G	A	-0.17585	0.202398	0.385112
S02_61258991	2	61258991	A	T	-0.228518	0.209572	0.275754
S02_61278181	2	61278181	T	C	-0.166873	0.138604	0.228844
S02_61278189	2	61278189	T	C	-0.222596	0.140023	0.112162
S02_61278226	2	61278226	G	A	-0.0632823	0.24314	0.794699
S02_61278227	2	61278227	T	C	-0.0731014	0.245215	0.76567
S02_61279760	2	61279760	C	T	0.10027	0.276929	0.717357
S02_61279767	2	61279767	A	T	-0.0213659	0.178807	0.904906
S02_61279826	2	61279826	T	C	-0.308568	0.154717	0.0463332
S02_61279845	2	61279845	T	C	-0.281458	0.154387	0.0685421
S02_61279846	2	61279846	A	T	-0.311617	0.154236	0.0435642
S02_61279854	2	61279854	G	A	-0.306356	0.154774	0.0480008
S02_61279855	2	61279855	A	G	-0.156405	2.30662	0.945951
S02_61280706	2	61280706	A	G	-0.111327	0.121205	0.358542
S02_61284044	2	61284044	A	C	-0.0812597	0.100679	0.419758
S02_61284050	2	61284050	A	G	-0.238652	0.134608	0.0764907
S02_61284138	2	61284138	G	T	-0.219192	0.139181	0.11555
S02_61289031	2	61289031	A	G	-0.0573174	0.105261	0.58618
S02_61289086	2	61289086	C	T	-0.156336	0.166248	0.347213
S02_61290278	2	61290278	A	G	0.433075	0.255347	0.0901394
S02_61303516	2	61303516	C	A	0.289699	0.296285	0.328383
S02_61304426	2	61304426	C	T	-0.164566	0.157032	0.294858
S02_61325882	2	61325882	G	A	0.312287	0.289356	0.280695
S02_61328060	2	61328060	C	T	0.0496193	0.22681	0.826866
S02_61328066	2	61328066	G	A	-0.269464	0.276116	0.329305
S02_61333208	2	61333208	T	G	0.156023	0.154251	0.311985
S02_61336219	2	61336219	G	A	-0.0192621	0.208465	0.926396
S02_61345441	2	61345441	G	C	0.0147484	0.144699	0.918833
S02_61357509	2	61357509	C	T	-0.00585851	0.262187	0.982177
S02_61360387	2	61360387	A	G	2.91103	2.46233	0.23735
S02_61380706	2	61380706	G	C	0.450253	0.209829	0.0320879
S02_61392782	2	61392782	C	T	0.240986	0.195847	0.218756
S02_61419752	2	61419752	T	C	-0.640461	2.44334	0.793269
S02_61430280	2	61430280	T	A	-0.0134358	0.116861	0.908486
S02_61430309	2	61430309	A	G	-0.347649	2.58434	0.893013
S02_61434248	2	61434248	G	T	-0.148721	0.155131	0.337912
S02_61435634	2	61435634	C	T	-0.22943	0.435152	0.598124
S02_61435639	2	61435639	C	G	-0.0751219	0.14126	0.594964
S02_61439705	2	61439705	C	A	-0.0311033	0.127985	0.808029
S02_61439713	2	61439713	G	A	-0.0602761	0.143178	0.67384
S02_61439852	2	61439852	C	G	-0.050584	0.12862	0.694181
S02_61444578	2	61444578	G	T	-0.343814	0.260023	0.186339
S02_61444579	2	61444579	C	T	-0.343814	0.260023	0.186339
S02_61445027	2	61445027	A	G	-0.07941	0.125478	0.526945
S02_61451076	2	61451076	T	C	-0.0404056	0.123749	0.744093
S02_61451077	2	61451077	G	A	-0.0404056	0.123749	0.744093
S02_61451113	2	61451113	G	A	-0.0404056	0.123749	0.744093
S02_61451159	2	61451159	A	G	-0.0484093	0.125945	0.700773
S02_61451754	2	61451754	G	A	-0.0738063	0.123137	0.549029
S02_61501648	2	61501648	C	G	-0.320989	0.186404	0.0853252
S02_61501655	2	61501655	G	A	-0.320989	0.186404	0.0853252
S02_61501689	2	61501689	C	T	-0.320989	0.186404	0.0853252
S02_61501697	2	61501697	G	A	-0.320989	0.186404	0.0853252
S02_61508749	2	61508749	A	G	-0.308332	0.184849	0.095572
S02_61519455	2	61519455	A	G	0.67993	2.42251	0.779011
S02_61534530	2	61534530	C	G	0.0441954	0.127351	0.728626
S02_61538924	2	61538924	A	G	0.525405	2.57784	0.838532
S02_61538956	2	61538956	T	C	-0.958498	2.46168	0.697073
S02_61538989	2	61538989	C	T	0.333032	0.309488	0.28211
S02_61539028	2	61539028	C	T	0.143413	0.594692	0.809475
S02_61539029	2	61539029	C	T	-0.0518558	0.782545	0.947177
S02_61539035	2	61539035	A	C	-0.233039	0.812731	0.774364
S02_61539038	2	61539038	A	C	-0.100081	0.74436	0.893068
S02_61539042	2	61539042	A	C	0.0311151	0.7808	0.968219
S02_61546588	2	61546588	C	A	0.043374	0.123929	0.726408
S02_61546596	2	61546596	T	C	-0.178372	0.236309	0.450501
S02_61546619	2	61546619	T	C	-0.76359	2.48464	0.75865
S02_61547705	2	61547705	A	G	-0.102688	0.197174	0.602603
S02_61549623	2	61549623	T	C	-1.69236	2.45192	0.490192
S02_61549663	2	61549663	A	C	-0.485828	0.269495	0.0716805
S02_61549692	2	61549692	A	C	-1.50318	2.44403	0.538644
S02_61551250	2	61551250	G	A	-0.337467	0.18937	0.0749927
S02_61559963	2	61559963	A	G	-0.278825	1.71515	0.870888
S02_61561817	2	61561817	G	C	0.0469471	0.174188	0.787576
S02_61561825	2	61561825	G	T	0.0469471	0.174188	0.787576
S02_61587296	2	61587296	G	A	-0.123159	0.417846	0.768238
S02_61587297	2	61587297	C	G	0.0571243	0.41176	0.889685
S02_61587350	2	61587350	G	C	-0.0811951	0.129118	0.529572
S02_61590623	2	61590623	C	T	-0.473018	0.265896	0.0754986
S02_61593927	2	61593927	A	G	-0.334288	0.260569	0.199768
S02_61633658	2	61633658	G	T	-0.225005	0.186258	0.227276
S02_61637835	2	61637835	T	C	-0.523109	0.258461	0.0431975
S02_61639463	2	61639463	A	G	-0.334546	0.256636	0.192626
S02_61651727	2	61651727	A	T	0.0449389	0.18752	0.810644
S02_61653884	2	61653884	A	G	-0.172298	0.225674	0.445325
S02_61686749	2	61686749	G	A	0.0421274	0.200432	0.833561
S02_61687862	2	61687862	C	T	-0.0929664	0.117487	0.428929
S02_61687866	2	61687866	T	C	-0.0929664	0.117487	0.428929
S02_61688061	2	61688061	T	G	-2.16399	2.43982	0.375287
S02_61688151	2	61688151	A	G	-0.00101864	0.139951	0.994194
S02_61693845	2	61693845	T	A	-0.0395289	0.139745	0.777329
S02_61695513	2	61695513	A	G	-1.70668	1.72906	0.323813
S02_61697961	2	61697961	T	C	-0.651395	0.565973	0.24999
S02_61698257	2	61698257	G	A	-0.0287272	0.119965	0.810787
S02_61709338	2	61709338	T	C	-0.178698	0.419079	0.669887
S02_61738317	2	61738317	A	C	-0.0665986	0.128978	0.6057
S02_61738812	2	61738812	C	T	0.0724402	0.147662	0.623812
S02_61738876	2	61738876	C	A	-0.540904	0.262673	0.0396875
S02_61738909	2	61738909	C	G	-0.540904	0.262673	0.0396875
S02_61742959	2	61742959	A	T	-0.0166304	0.175877	0.924682
S02_61749364	2	61749364	G	A	0.343652	0.318533	0.280867
S02_61749369	2	61749369	C	A	0.207326	0.509447	0.684107
S02_61752617	2	61752617	G	A	-0.0454704	0.18929	0.810205
S02_61752636	2	61752636	C	A	-0.0454704	0.18929	0.810205
S02_61752637	2	61752637	C	A	-0.0454704	0.18929	0.810205
S02_61754758	2	61754758	T	A	-0.0768431	0.129247	0.55226
S02_61755667	2	61755667	A	C	-0.0367987	0.120679	0.760472
S02_61763848	2	61763848	C	G	0.00914502	0.266536	0.972635
S02_61772718	2	61772718	C	G	-0.183127	0.243917	0.452935
S02_61772727	2	61772727	A	C	-0.183127	0.243917	0.452935
S02_61802535	2	61802535	C	T	0.0356071	0.149504	0.811791
S02_61802611	2	61802611	C	T	0.0687323	0.145987	0.637862
S02_61808496	2	61808496	A	G	-0.347649	2.58434	0.893013
S02_61808502	2	61808502	T	C	3.97257	2.45921	0.10649
S02_61808508	2	61808508	T	C	0.911814	1.7321	0.598693
S02_61808843	2	61808843	T	G	0.00411405	0.14914	0.977998
S02_61809393	2	61809393	G	A	-0.271144	0.189729	0.153231
S02_61816699	2	61816699	A	G	-1.25403	2.46961	0.611698
S02_61818321	2	61818321	G	C	0.108268	0.150798	0.472916
S02_61821649	2	61821649	C	T	0.0982434	0.159632	0.538383
S02_61821654	2	61821654	G	A	0.0565264	0.154967	0.715351
S02_61827653	2	61827653	T	C	0.858379	2.46188	0.7274
S02_61827656	2	61827656	A	G	0.364803	0.311098	0.241175
S02_61827657	2	61827657	C	T	0.364803	0.311098	0.241175
S02_61828891	2	61828891	A	C	0.0731931	0.117358	0.53296
S02_61831643	2	61831643	C	A	0.109787	0.146585	0.454025
S02_61832351	2	61832351	C	T	0.379226	0.201069	0.0595299
S02_61841513	2	61841513	T	C	-0.187294	0.160715	0.244097
S02_61841521	2	61841521	G	T	-0.187294	0.160715	0.244097
S02_61841619	2	61841619	A	C	0.420466	0.260244	0.10643
S02_61859827	2	61859827	C	G	-0.546125	0.263626	0.0385168
S02_61859829	2	61859829	C	A	-0.546125	0.263626	0.0385168
S02_61861895	2	61861895	G	A	0.0583841	0.147839	0.692974
S02_61862046	2	61862046	A	G	-1.40982	1.73084	0.415504
S02_61872515	2	61872515	A	G	-0.116062	0.107602	0.280974
S02_61898388	2	61898388	A	G	-1.25403	2.46961	0.611698
S02_61909802	2	61909802	A	G	-0.670707	2.42454	0.782109
S02_61922120	2	61922120	C	T	-0.359428	0.418704	0.390826
S02_61922130	2	61922130	G	T	0.509986	0.323523	0.115208
S02_61922136	2	61922136	G	C	0.509986	0.323523	0.115208
S02_61922137	2	61922137	C	T	-0.372934	0.250499	0.136813
S02_61922153	2	61922153	T	C	0.509986	0.323523	0.115208
S02_61923503	2	61923503	G	A	-0.347835	0.245442	0.156691
S02_61933891	2	61933891	A	G	3.93876	2.39871	0.100845
S02_61933910	2	61933910	A	G	-0.125847	1.67246	0.940031
S02_61937655	2	61937655	T	C	-0.958498	2.46168	0.697073
S02_61957923	2	61957923	T	C	-0.527151	0.258863	0.0419283
S02_61974390	2	61974390	T	C	0.0621068	2.48169	0.980038
S02_61974886	2	61974886	T	C	0.305003	0.173659	0.0792866
S02_61983140	2	61983140	C	A	-2.17697	1.73527	0.209889
S02_61983142	2	61983142	C	A	0.612697	1.2146	0.614043
S02_61993668	2	61993668	T	C	0.0759689	2.48055	0.975573
S02_61993694	2	61993694	T	C	1.07789	2.45313	0.660455
S02_61993919	2	61993919	G	A	0.040645	0.137061	0.766863
S02_61994245	2	61994245	A	C	-0.151105	0.224575	0.501172
S02_61994302	2	61994302	C	A	-0.120792	0.117678	0.304878
S02_61994303	2	61994303	G	A	-0.120792	0.117678	0.304878
S02_62014865	2	62014865	G	A	-0.151155	0.14968	0.312769
S02_62045045	2	62045045	C	T	0.143991	0.135905	0.289584
S02_62045057	2	62045057	T	C	-0.0702814	0.11177	0.529597
S02_62045079	2	62045079	A	G	-0.0702814	0.11177	0.529597
S02_62045162	2	62045162	T	C	0.340229	2.44504	0.889355
S02_62047615	2	62047615	G	A	-0.0763769	0.11314	0.499763
S02_62047638	2	62047638	C	A	0.067832	0.138106	0.623404
S02_62049235	2	62049235	G	A	0.0514213	0.228632	0.822088
S02_62049237	2	62049237	G	A	0.0514213	0.228632	0.822088
S02_62049259	2	62049259	T	C	0.0514213	0.228632	0.822088
S02_62049269	2	62049269	G	A	0.0514213	0.228632	0.822088
S02_62049553	2	62049553	C	T	-0.253321	0.239935	0.291276
S02_62049615	2	62049615	A	G	-0.0893823	0.117538	0.447131
S02_62049616	2	62049616	A	G	-0.55499	1.75966	0.752516
S02_62051017	2	62051017	T	C	-0.307531	0.154878	0.0473002
S02_62058060	2	62058060	A	G	-0.395032	2.41767	0.870236
S02_62065756	2	62065756	G	A	-0.1621	0.189338	0.392091
S02_62065762	2	62065762	A	G	-0.0667972	0.112733	0.553612
S02_62065765	2	62065765	G	A	0.093744	0.136498	0.492353
S02_62065789	2	62065789	C	A	0.706084	0.25935	0.0065725
S02_62068120	2	62068120	G	A	-0.16344	0.191293	0.393055
S02_62070228	2	62070228	A	G	0.109635	0.109943	0.318869
S02_62070240	2	62070240	G	A	0.0152949	0.157597	0.922702
S02_62075513	2	62075513	T	C	0.567171	1.72999	0.743085
S02_62082925	2	62082925	C	T	-0.304821	0.258751	0.239012
S02_62083330	2	62083330	A	C	0.169916	2.47589	0.945297
S02_62083451	2	62083451	G	C	0.0380415	0.122886	0.756944
S02_62083452	2	62083452	C	A	0.0380415	0.122886	0.756944
S02_62083453	2	62083453	A	G	0.0380415	0.122886	0.756944
S02_62094319	2	62094319	A	G	-1.02259	1.73862	0.556535
S02_62097145	2	62097145	G	T	-0.0759212	0.404539	0.851164
S02_62099162	2	62099162	A	G	0.268235	1.72647	0.876558
S02_62099164	2	62099164	A	G	-2.31691	2.42911	0.340372
S02_62129981	2	62129981	T	C	0.0234027	0.13782	0.865191
S02_62132586	2	62132586	T	C	-1.25403	2.46961	0.611698
S02_62132589	2	62132589	A	G	0.077724	2.46967	0.974899
S02_62134032	2	62134032	G	T	-0.473135	0.550285	0.390071
S02_62134043	2	62134043	A	C	0.108988	0.501925	0.828137
S02_62138823	2	62138823	C	G	0.411391	0.304402	0.176799
S02_62170830	2	62170830	T	C	0.489383	1.73194	0.77756
S02_62170836	2	62170836	A	G	-1.19409	2.39726	0.6185
S02_62170839	2	62170839	A	G	-1.84864	2.44595	0.449919
S02_62170876	2	62170876	T	C	0.25331	1.21929	0.835458
S02_62181919	2	62181919	C	T	0.415713	0.311837	0.182748
S02_62181923	2	62181923	T	A	0.415713	0.311837	0.182748
S02_62195693	2	62195693	G	A	-0.0206076	0.16849	0.902676
S02_62221340	2	62221340	T	G	-0.131384	0.138325	0.342394
S02_62221357	2	62221357	T	G	-0.126005	0.13821	0.362115
S02_62222170	2	62222170	C	A	-0.211983	0.11828	0.0733491
S02_62222173	2	62222173	A	G	-0.222564	0.189578	0.240628
S02_62222217	2	62222217	C	T	0.354966	0.295579	0.23002
S02_62227044	2	62227044	A	C	0.0224709	0.125681	0.85813
S02_62227078	2	62227078	C	A	0.282392	0.255058	0.268442
S02_62229146	2	62229146	T	C	-1.56521	2.46258	0.525159
S02_62229166	2	62229166	G	C	-0.223625	0.204873	0.27526
S02_62229186	2	62229186	G	A	-0.0723496	0.118165	0.540471
S02_62230150	2	62230150	A	G	-2.18976	2.4256	0.366829
S02_62230170	2	62230170	A	G	-0.107406	0.14164	0.448419
S02_62230182	2	62230182	T	C	-1.29455	2.44056	0.59591
S02_62230189	2	62230189	G	T	-1.29455	2.44056	0.59591
S02_62230194	2	62230194	C	G	-1.29455	2.44056	0.59591
S02_62232456	2	62232456	T	A	-0.0416962	0.167737	0.803728
S02_62232509	2	62232509	A	C	-0.174265	0.201074	0.386296
S02_62236692	2	62236692	C	G	-0.167099	0.192456	0.385434
S02_62307113	2	62307113	A	T	0.108287	0.171151	0.52705
S02_62307115	2	62307115	T	A	0.108287	0.171151	0.52705
S02_62343890	2	62343890	G	C	0.0332182	0.1143	0.771391
S02_62350140	2	62350140	A	G	1.01698	2.41947	0.674319
S02_62350156	2	62350156	T	C	1.01698	2.41947	0.674319
S02_62351000	2	62351000	C	T	-0.096995	0.165744	0.558516
S02_62351034	2	62351034	C	T	-0.0185813	0.119536	0.876496
S02_62393752	2	62393752	C	A	0.0437568	0.114866	0.703317
S02_62401434	2	62401434	T	G	0.144193	0.124006	0.245146
S02_62404752	2	62404752	T	C	0.0836581	0.111522	0.453312
S02_62408699	2	62408699	A	G	-0.991754	1.40325	0.479855
S02_62408704	2	62408704	T	C	0.690738	2.42205	0.775549
S02_62413306	2	62413306	A	G	-1.59559	1.70681	0.350062
S02_62413330	2	62413330	A	G	0.611643	1.67197	0.714563
S02_62413416	2	62413416	T	C	2.76555	2.43744	0.256763
S02_62417742	2	62417742	A	G	-0.353466	2.44447	0.885052
S02_62417754	2	62417754	A	G	0.412761	1.75951	0.814568
S02_62417761	2	62417761	T	C	0.336448	2.40684	0.888851
S02_62421459	2	62421459	T	G	0.0028209	0.10702	0.978976
S02_62421960	2	62421960	T	C	0.284032	2.44058	0.907372
S02_62422596	2	62422596	G	A	-0.372507	0.262154	0.155592
S02_62422665	2	62422665	T	C	-0.419082	0.256527	0.102589
S02_62430085	2	62430085	G	T	0.441088	0.220949	0.0461222
S02_62430094	2	62430094	T	G	0.441088	0.220949	0.0461222
S02_62430104	2	62430104	G	C	0.431436	0.22031	0.0504247
S02_62450194	2	62450194	C	T	0.323943	0.20784	0.119351
S02_62451001	2	62451001	A	T	0.173151	0.117651	0.141354
S02_62475647	2	62475647	T	A	0.0320773	0.106303	0.762893
S02_62482952	2	62482952	T	C	0.307181	0.866424	0.722997
S02_62510805	2	62510805	G	A	-0.200807	0.18658	0.282033
S02_62513151	2	62513151	G	C	-0.190132	0.187485	0.310731
S02_62515221	2	62515221	T	C	-2.11384	2.45119	0.388654
S02_62531384	2	62531384	G	A	0.408056	0.311227	0.190067
S02_62558540	2	62558540	G	A	-0.729516	1.4115	0.605366
S02_62558565	2	62558565	T	C	-0.576133	2.47566	0.816019
S02_62558568	2	62558568	T	C	-1.6353	2.4148	0.498409
S02_62558586	2	62558586	T	C	3.29919	1.73889	0.0580283
S02_62572745	2	62572745	A	G	-2.05193	2.42866	0.398346
S02_62577635	2	62577635	T	C	0.389293	0.306938	0.204932
S02_62577636	2	62577636	T	G	0.389293	0.306938	0.204932
S02_62587798	2	62587798	A	G	-0.128077	0.455174	0.778466
S02_62615636	2	62615636	T	C	0.903599	2.41444	0.708287
S02_62634681	2	62634681	G	T	0.37751	0.313482	0.228731
S02_62640024	2	62640024	C	T	0.0734083	0.376792	0.845563
S02_62647958	2	62647958	T	C	-0.0861156	0.173116	0.618967
S02_62653401	2	62653401	G	A	0.354886	2.48223	0.886337
S02_62653855	2	62653855	A	G	-0.119862	2.40599	0.960276
S02_62658004	2	62658004	T	C	-2.18976	2.4256	0.366829
S02_62660826	2	62660826	T	C	-0.208301	2.4774	0.933006
S02_62660828	2	62660828	T	C	-0.208301	2.4774	0.933006
S02_62660868	2	62660868	A	G	0.0753125	1.73255	0.965335
S02_62675174	2	62675174	T	C	-0.450209	1.24307	0.717285
S02_62682451	2	62682451	C	T	0.135167	0.142981	0.34467
S02_62682454	2	62682454	C	T	-0.19896	0.203238	0.327802
S02_62682456	2	62682456	A	T	-0.19896	0.203238	0.327802
S02_62682457	2	62682457	A	T	-0.048883	0.123096	0.691356
S02_62689415	2	62689415	C	T	-0.0548343	0.188227	0.770857
S02_62690492	2	62690492	A	G	0.352464	0.304957	0.248001
S02_62691832	2	62691832	A	G	0.173039	0.126348	0.171087
S02_62691936	2	62691936	T	C	-0.718828	1.72682	0.677285
S02_62700335	2	62700335	C	T	0.35217	0.256354	0.16977
S02_62700381	2	62700381	C	G	-0.127039	0.416428	0.760366
S02_62700396	2	62700396	C	A	-0.127039	0.416428	0.760366
S02_62700416	2	62700416	C	T	0.384721	0.307403	0.210988
S02_62700419	2	62700419	T	A	-0.100666	0.184209	0.584839
S02_62704953	2	62704953	A	C	0.159633	0.151046	0.290793
S02_62709023	2	62709023	T	C	-0.159057	0.202845	0.433118
S02_62726670	2	62726670	G	T	0.148085	0.122313	0.226247
S02_62741502	2	62741502	C	T	0.398657	0.314896	0.205761
S02_62741513	2	62741513	A	G	-0.327186	0.44833	0.465662
S02_62741516	2	62741516	G	A	-0.327186	0.44833	0.465662
S02_62741519	2	62741519	T	C	-0.327186	0.44833	0.465662
S02_62741533	2	62741533	T	G	-0.327186	0.44833	0.465662
S02_62742914	2	62742914	G	C	-0.0796698	0.124958	0.523874
S02_62742918	2	62742918	G	T	-0.226984	0.190707	0.234194
S02_62742929	2	62742929	A	T	-0.000343605	0.153452	0.998214
S02_62742941	2	62742941	T	C	0.0454568	0.111877	0.684587
S02_62753706	2	62753706	A	T	-0.233357	0.202117	0.248499
S02_62757225	2	62757225	C	G	0.105148	0.227094	0.643436
S02_62757584	2	62757584	A	G	0.0381295	0.103768	0.713349
S02_62764096	2	62764096	G	A	-0.111589	0.163587	0.495286
S02_62764099	2	62764099	T	C	0.101771	0.11541	0.378051
S02_62764193	2	62764193	A	G	-0.0608905	0.132893	0.646898
S02_62765311	2	62765311	C	T	0.56049	0.347567	0.107092
S02_62771780	2	62771780	C	G	0.603864	0.217735	0.00563321
S02_62771786	2	62771786	G	A	0.603864	0.217735	0.00563321
S02_62771798	2	62771798	C	A	0.603864	0.217735	0.00563321
S02_62771898	2	62771898	G	C	0.077661	0.560974	0.889916
S02_62774084	2	62774084	A	G	0.152186	0.105096	0.147856
S02_62774142	2	62774142	C	T	-0.193881	0.696002	0.780627
S02_62783382	2	62783382	G	A	-0.0603614	0.274085	0.82573
S02_62783888	2	62783888	G	A	0.332089	0.301912	0.271573
S02_62784469	2	62784469	G	A	0.143719	0.195404	0.462181
S02_62784575	2	62784575	T	G	-0.235992	0.203948	0.247453
S02_62795980	2	62795980	A	G	1.01698	2.41947	0.674319
S02_62795993	2	62795993	T	C	-1.0843	2.47097	0.660873
S02_62796010	2	62796010	A	G	-0.156405	2.30662	0.945951
S02_62799576	2	62799576	G	C	0.0410303	0.110332	0.710049
S02_62806588	2	62806588	T	G	0.250938	2.46652	0.918982
S02_62806604	2	62806604	C	T	-0.342629	0.430988	0.426779
S02_62817882	2	62817882	A	G	0.338304	0.193949	0.0813637
S02_62817887	2	62817887	T	A	0.338304	0.193949	0.0813637
S02_62817893	2	62817893	C	T	0.338304	0.193949	0.0813637
S02_62817946	2	62817946	A	G	0.246115	2.4175	0.918928
S02_62822329	2	62822329	G	A	0.137217	0.272207	0.61429
S02_62822386	2	62822386	C	T	-0.134801	0.413539	0.744505
S02_62827826	2	62827826	A	G	-1.06315	2.44554	0.663836
S02_62827882	2	62827882	A	G	-0.373084	2.46442	0.879695
S02_62828414	2	62828414	C	T	0.186573	0.16962	0.271576
S02_62843297	2	62843297	T	G	0.237533	0.281671	0.399228
S02_62843313	2	62843313	C	G	0.131318	0.293337	0.654472
S02_62843332	2	62843332	T	A	0.219644	0.203671	0.28106
S02_62848584	2	62848584	G	A	0.0345563	0.214108	0.871808
S02_62848595	2	62848595	T	G	0.0423722	0.212056	0.841658
S02_62857256	2	62857256	T	C	-1.83384	2.41809	0.44837
S02_62885032	2	62885032	A	G	-0.28926	0.202491	0.153404
S02_62898809	2	62898809	G	A	0.123961	0.192783	0.520341
S02_62898824	2	62898824	T	C	0.179532	0.194083	0.35514
S02_62908587	2	62908587	C	A	-0.260951	0.197513	0.186691
S02_62911672	2	62911672	G	A	-0.247979	0.202074	0.22
S02_62911673	2	62911673	A	C	-0.247979	0.202074	0.22
S02_62911729	2	62911729	T	C	-0.247979	0.202074	0.22
S02_62911771	2	62911771	C	T	0.134086	0.249924	0.591707
S02_62911773	2	62911773	C	G	-0.0475917	0.166129	0.774565
S02_62911788	2	62911788	T	G	-0.042111	0.165743	0.799482
S02_62912533	2	62912533	C	T	-0.210448	0.198878	0.290187
S02_62914200	2	62914200	T	A	-0.101811	0.129429	0.431664
S02_62919458	2	62919458	G	T	-0.20924	0.194595	0.282475
S02_62919483	2	62919483	A	G	-0.20924	0.194595	0.282475
S02_62919485	2	62919485	T	C	-0.20924	0.194595	0.282475
S02_62919493	2	62919493	A	G	0.0695354	0.250927	0.78174
S02_62919905	2	62919905	A	G	-1.96768	2.41178	0.41474
S02_62921118	2	62921118	C	G	0.0695354	0.250927	0.78174
S02_62921122	2	62921122	G	C	0.0695354	0.250927	0.78174
S02_62926539	2	62926539	C	T	0.190125	0.197652	0.336285
S02_62926564	2	62926564	T	G	-0.360552	0.44504	0.418011
S02_62956385	2	62956385	T	C	-0.0209542	0.0971134	0.829203
S02_62956403	2	62956403	A	G	-0.0191808	0.0971237	0.843479
S02_62956635	2	62956635	G	A	0.037645	0.30503	0.9018
S02_62960734	2	62960734	A	G	0.96657	2.49016	0.69797
S02_62972337	2	62972337	T	C	-3.04999	2.46003	0.215284
S02_62972341	2	62972341	G	A	-0.073945	0.146697	0.614307
S02_62972342	2	62972342	C	G	-0.073945	0.146697	0.614307
S02_62972994	2	62972994	T	C	0.1617	0.192727	0.401632
S02_62973700	2	62973700	G	T	-0.0372016	0.241027	0.877363
S02_62973749	2	62973749	T	C	-0.66165	1.71413	0.699566
S02_62975399	2	62975399	C	A	0.0335712	0.12637	0.790548
S02_62975501	2	62975501	G	A	0.0307875	0.125519	0.806281
S02_62976567	2	62976567	T	C	-0.439938	0.922974	0.633696
S02_62976584	2	62976584	C	T	-0.130758	0.313584	0.676767
S02_62980337	2	62980337	G	T	0.345962	0.342164	0.312172
S02_62980341	2	62980341	A	T	0.0142664	0.12634	0.910112
S02_62980348	2	62980348	A	C	-0.310209	0.77881	0.690471
S02_62980461	2	62980461	G	T	0.1319	0.165796	0.426447
S02_62980623	2	62980623	T	C	0.042814	0.155409	0.782986
S02_62997034	2	62997034	T	C	-0.0191874	0.113347	0.865604
S02_63005231	2	63005231	T	C	0.0244964	0.250079	0.921985
S02_63005273	2	63005273	T	C	0.127018	0.442686	0.774218
S02_63015286	2	63015286	C	G	-0.135155	0.447673	0.762776
S02_63019999	2	63019999	G	T	0.0415492	0.304909	0.891633
S02_63025735	2	63025735	A	C	-0.0222063	0.161685	0.890782
S02_63025852	2	63025852	G	A	-0.0287374	0.161564	0.858855
S02_63025976	2	63025976	G	T	0.00851821	0.163181	0.958377
S02_63026310	2	63026310	A	C	-0.0997357	0.470549	0.832177
S02_63068281	2	63068281	A	G	0.176935	0.177704	0.319608
S02_63068922	2	63068922	T	C	3.93876	2.39871	0.100845
S02_63077538	2	63077538	T	C	-0.152745	0.135434	0.259624
S02_63095877	2	63095877	T	G	-0.0251802	0.114325	0.825713
S02_63105528	2	63105528	T	C	1.64636	2.42259	0.496897
S02_63105529	2	63105529	C	A	-0.313358	1.09601	0.774997
S02_63105560	2	63105560	T	A	0.0188319	0.140459	0.893366
S02_63105562	2	63105562	A	T	-0.0121855	0.103019	0.905863
S02_63105565	2	63105565	C	T	0.0375272	0.113669	0.741348
S02_63116083	2	63116083	T	C	-0.947676	1.19666	0.428556
S02_63116095	2	63116095	T	G	-0.0373498	0.309696	0.904027
S02_63116139	2	63116139	A	G	1.09996	2.45977	0.654825
S02_63124495	2	63124495	T	C	-0.373449	2.42126	0.877448
S02_63124547	2	63124547	A	G	-0.208301	2.4774	0.933006
S02_63124548	2	63124548	A	G	0.249693	1.20319	0.835634
S02_63124836	2	63124836	A	G	0.876355	2.45475	0.721152
S02_63129889	2	63129889	A	G	0.124035	0.296527	0.675807
S02_63138680	2	63138680	G	A	-0.312728	0.197486	0.11356
S02_63139701	2	63139701	T	A	0.0212196	0.157558	0.892889
S02_63139787	2	63139787	G	A	-0.256078	0.204711	0.211205
S02_63140323	2	63140323	C	A	-0.193441	0.199433	0.332265
S02_63147078	2	63147078	G	C	-0.119123	0.298964	0.690367
S02_63153588	2	63153588	C	T	-2.05193	2.42866	0.398346
S02_63153591	2	63153591	T	C	-0.202384	2.45923	0.934425
S02_63154476	2	63154476	C	T	0.0583305	0.15609	0.708695
S02_63155420	2	63155420	G	A	0.342408	0.255486	0.180425
S02_63155478	2	63155478	T	C	0.143716	2.41149	0.952487
S02_63155491	2	63155491	A	G	-1.62953	2.38268	0.494164
S02_63159611	2	63159611	T	C	-0.181371	0.208594	0.384752
S02_63175470	2	63175470	T	C	-0.91676	2.4352	0.70664
S02_63193203	2	63193203	A	G	-0.349009	0.413725	0.399074
S02_63193288	2	63193288	A	G	-0.395387	2.39595	0.868954
S02_63193296	2	63193296	A	G	-0.900418	2.48614	0.717285
S02_63205009	2	63205009	C	T	-0.0727131	0.130151	0.576483
S02_63217500	2	63217500	G	T	-0.0951525	0.120982	0.431731
S02_63219643	2	63219643	A	C	-0.0960932	0.296794	0.746168
S02_63221567	2	63221567	A	G	-0.0957402	0.146412	0.513295
S02_63221571	2	63221571	C	T	-0.0927817	0.16317	0.56972
S02_63256154	2	63256154	C	A	-0.069488	0.140467	0.620907
S02_63264271	2	63264271	G	A	-0.121498	0.284283	0.669175
S02_63294008	2	63294008	T	C	-1.27677	2.43984	0.600863
S02_63294032	2	63294032	C	T	-0.0576859	2.46553	0.981337
S02_63299154	2	63299154	T	C	-0.800642	2.49867	0.7487
S02_63299188	2	63299188	A	G	-0.0759559	0.156921	0.628445
S02_63299189	2	63299189	G	T	-0.0759559	0.156921	0.628445
S02_63312180	2	63312180	C	T	0.306014	0.253965	0.228463
S02_63330257	2	63330257	A	G	0.447124	2.43961	0.854611
S02_63330312	2	63330312	C	G	-0.035507	0.155262	0.819148
S02_63348903	2	63348903	T	C	-1.48698	2.42388	0.539681
S02_63348948	2	63348948	T	C	0.461646	2.62322	0.860336
S02_63352588	2	63352588	A	G	-0.753302	2.45577	0.759088
S02_63352600	2	63352600	T	C	-0.316983	0.443661	0.475074
S02_63376443	2	63376443	T	C	1.01698	2.41947	0.674319
S02_63376453	2	63376453	A	G	-1.38597	2.44001	0.570128
S02_63377447	2	63377447	T	C	0.792302	2.40403	0.74178
S02_63379243	2	63379243	A	G	0.0604092	0.134012	0.652232
S02_63379248	2	63379248	G	A	0.0828441	0.143645	0.564231
S02_63379318	2	63379318	T	C	0.0646576	0.133926	0.629335
S02_63380199	2	63380199	A	G	-1.96375	2.44386	0.421819
S02_63380211	2	63380211	T	G	-0.269329	2.42524	0.911593
S02_63385289	2	63385289	G	A	-0.11199	0.152357	0.462453
S02_63385298	2	63385298	A	G	-0.11199	0.152357	0.462453
S02_63386284	2	63386284	A	G	0.336448	2.40684	0.888851
S02_63386301	2	63386301	G	T	-0.316983	0.443661	0.475074
S02_63386323	2	63386323	T	C	1.07355	1.72919	0.534821
S02_63386332	2	63386332	A	G	3.80597	2.46232	0.122443
S02_63386922	2	63386922	T	C	-0.340724	0.408011	0.403835
S02_63386938	2	63386938	G	A	-0.340724	0.408011	0.403835
S02_63397313	2	63397313	A	G	7.45054	2.42837	0.00220227
S02_63397322	2	63397322	T	C	3.11824	2.41101	0.196145
S02_63397346	2	63397346	T	C	0.372936	0.260363	0.152298
S02_63397356	2	63397356	T	C	-0.162408	2.50414	0.9483
S02_63400385	2	63400385	C	A	-0.116966	0.224992	0.603253
S02_63409157	2	63409157	T	C	0.354886	2.48223	0.886337
S02_63409248	2	63409248	T	C	-0.800642	2.49867	0.7487
S02_63409254	2	63409254	T	C	-0.604887	2.42745	0.803259
S02_63409256	2	63409256	T	C	0.077724	2.46967	0.974899
S02_63409265	2	63409265	T	C	0.218678	2.44264	0.928679
S02_63431873	2	63431873	C	G	-0.0931881	0.118812	0.433001
S02_63431876	2	63431876	G	C	-0.0999161	0.119136	0.40182
S02_63431898	2	63431898	T	C	-0.0999161	0.119136	0.40182
S02_63442899	2	63442899	G	A	-0.0327654	0.12994	0.800962
S02_63454269	2	63454269	C	G	0.17288	0.182875	0.34467
S02_63454323	2	63454323	A	C	-0.346693	0.252975	0.170798
S02_63476658	2	63476658	T	C	-0.245144	0.343487	0.475556
S02_63489501	2	63489501	T	C	-0.149806	0.10959	0.171893
S02_63489555	2	63489555	C	A	-0.136544	0.110066	0.215006
S02_63489558	2	63489558	T	C	-0.136544	0.110066	0.215006
S02_63490520	2	63490520	A	C	0.218411	0.706422	0.757239
S02_63495084	2	63495084	T	C	-0.162408	2.50414	0.9483
S02_63516055	2	63516055	A	G	3.93876	2.39871	0.100845
S02_63516134	2	63516134	T	C	-0.181686	0.158048	0.250551
S02_63517922	2	63517922	T	G	-0.588583	0.999875	0.556202
S02_63517938	2	63517938	T	G	-0.121316	1.72463	0.943932
S02_63517949	2	63517949	A	G	-2.50857	2.42952	0.302027
S02_63534040	2	63534040	T	C	-1.39238	2.46781	0.572712
S02_63535350	2	63535350	A	G	-0.19897	0.196601	0.311717
S02_63536849	2	63536849	T	C	-0.0817927	0.930178	0.929945
S02_63543031	2	63543031	C	T	-0.117212	0.10786	0.277387
S02_63546290	2	63546290	C	T	-0.0668628	0.289878	0.817619
S02_63549343	2	63549343	A	C	-0.739898	1.10106	0.501721
S02_63549542	2	63549542	C	T	-0.0967768	0.118835	0.41559
S02_63549581	2	63549581	G	C	-0.105694	0.115342	0.359664
S02_63572265	2	63572265	A	C	-0.0440307	0.117883	0.708833
S02_63573531	2	63573531	A	G	-0.0647199	0.114826	0.573109
S02_63573599	2	63573599	T	C	-0.0777395	0.117537	0.508478
S02_63573631	2	63573631	A	T	-0.0777395	0.117537	0.508478
S02_63576657	2	63576657	T	C	-0.604887	2.42745	0.803259
S02_63620174	2	63620174	C	A	0.0433646	0.26858	0.87176
S02_63633844	2	63633844	T	C	-0.56131	1.73617	0.746521
S02_63652425	2	63652425	G	A	-0.234635	0.226916	0.301336
S02_63652426	2	63652426	T	A	-0.234635	0.226916	0.301336
S02_63652440	2	63652440	A	T	-0.234635	0.226916	0.301336
S02_63668405	2	63668405	T	A	-0.512508	0.449961	0.254927
S02_63668433	2	63668433	G	T	-0.269296	0.665547	0.685826
S02_63673694	2	63673694	C	G	-0.109808	0.200736	0.584461
S02_63675055	2	63675055	A	G	-0.067289	0.232136	0.771967
S02_63675065	2	63675065	C	G	-1.82092	2.45003	0.457492
S02_63675179	2	63675179	A	T	-0.00352942	0.257432	0.989064
S02_63682760	2	63682760	T	G	0.0333862	0.122449	0.785166
S02_63682761	2	63682761	A	C	0.00608856	0.123121	0.960568
S02_63682876	2	63682876	A	G	-1.62698	2.45945	0.508404
S02_63692993	2	63692993	A	C	0.0398671	0.410411	0.922632
S02_63693156	2	63693156	C	G	-0.305248	0.4379	0.485893
S02_63693236	2	63693236	T	C	-0.421705	0.393489	0.284067
S02_63716800	2	63716800	C	G	-0.161232	0.206828	0.435812
S02_63717942	2	63717942	T	C	-0.430035	2.4627	0.861408
S02_63723020	2	63723020	G	A	0.0542563	0.133542	0.684605
S02_63725156	2	63725156	G	A	0.117046	0.10937	0.284754
S02_63725204	2	63725204	A	G	0.00768493	0.138332	0.955706
S02_63725207	2	63725207	G	A	0.0581748	0.196981	0.767791
S02_63725221	2	63725221	A	T	0.0211197	0.1388	0.879087
S02_63726275	2	63726275	G	T	-0.0929874	0.170076	0.584658
S02_63731848	2	63731848	G	T	-0.112331	0.171778	0.513281
S02_63733544	2	63733544	T	G	-0.066563	0.123659	0.590485
S02_63735878	2	63735878	A	G	-0.157405	2.41996	0.948149
S02_63735928	2	63735928	T	C	-0.0810771	0.12521	0.517414
S02_63778046	2	63778046	C	T	-0.0261679	0.130528	0.841141
S02_63778070	2	63778070	G	T	0.0320928	1.22515	0.979106
S02_63778073	2	63778073	C	T	-0.0906084	1.76334	0.959028
S02_63778595	2	63778595	A	G	-0.0340025	0.132336	0.797269
S02_63778607	2	63778607	A	G	-0.0340025	0.132336	0.797269
S02_63778651	2	63778651	A	T	-0.0848223	0.132684	0.522763
S02_63778707	2	63778707	C	G	0.514656	0.23071	0.0258817
S02_63784723	2	63784723	C	G	-0.160835	0.262715	0.540518
S02_63785954	2	63785954	C	T	0.0436967	0.175827	0.803774
S02_63803421	2	63803421	C	T	0.0707157	0.226728	0.755173
S02_63804571	2	63804571	A	G	-0.0647683	0.270753	0.810979
S02_63805746	2	63805746	G	C	-0.515329	0.439054	0.240737
S02_63805794	2	63805794	G	C	-0.0593745	0.218961	0.786311
S02_63811205	2	63811205	A	G	-0.434257	2.44352	0.858974
S02_63811248	2	63811248	G	C	-0.031965	0.134598	0.812322
S02_63811502	2	63811502	A	C	1.12799	0.566702	0.046768
S02_63811506	2	63811506	C	A	-0.547932	0.738705	0.458386
S02_63811517	2	63811517	C	G	-0.0846979	0.272769	0.756226
S02_63811544	2	63811544	C	T	-0.0846979	0.272769	0.756226
S02_63815253	2	63815253	T	C	-0.0487509	0.269729	0.856602
S02_63815259	2	63815259	T	C	-0.350312	0.255309	0.170284
S02_63815323	2	63815323	A	G	-0.0269994	0.117814	0.818775
S02_63818267	2	63818267	T	C	0.209256	1.41328	0.882317
S02_63821753	2	63821753	T	C	-0.883578	2.45595	0.719083
S02_63821779	2	63821779	T	C	-2.11384	2.45119	0.388654
S02_63841233	2	63841233	C	G	-0.0282422	0.131026	0.829378
S02_63845005	2	63845005	T	C	0.0900208	0.122617	0.462993
S02_63845006	2	63845006	G	A	0.0900208	0.122617	0.462993
S02_63845020	2	63845020	T	C	0.0900208	0.122617	0.462993
S02_63847513	2	63847513	A	C	0.135555	0.164396	0.40978
S02_63847531	2	63847531	T	C	0.112645	0.140692	0.423493
S02_63847532	2	63847532	C	T	0.0249485	0.131123	0.849132
S02_63847533	2	63847533	T	C	-0.264988	0.345204	0.442861
S02_63870116	2	63870116	A	G	0.142621	0.124581	0.252516
S02_63870121	2	63870121	T	C	0.142621	0.124581	0.252516
S02_63870183	2	63870183	G	A	0.117603	0.123017	0.339268
S02_63870189	2	63870189	A	G	-0.395387	2.39595	0.868954
S02_63870199	2	63870199	G	C	-1.14981	1.72975	0.506354
S02_63887131	2	63887131	T	C	0.0773057	0.11732	0.510068
S02_63887176	2	63887176	G	T	0.0813084	0.116884	0.486791
S02_63894837	2	63894837	C	T	-0.311975	0.341494	0.361131
S02_63894838	2	63894838	G	A	0.0218742	0.273975	0.936378
S02_63894844	2	63894844	C	T	0.300549	0.428657	0.483351
S02_63907932	2	63907932	G	A	-0.122596	0.22004	0.577526
S02_63907952	2	63907952	A	G	-0.143318	0.219968	0.514823
S02_63908432	2	63908432	G	A	-0.0099945	0.257852	0.969088
S02_63908490	2	63908490	G	C	0.262775	0.286345	0.358967
S02_63910715	2	63910715	C	A	-0.126641	0.211089	0.548661
S02_63910763	2	63910763	C	T	-0.136091	0.208676	0.51442
S02_63910766	2	63910766	T	C	-0.127785	0.20837	0.539819
S02_63914062	2	63914062	C	T	0.0753804	0.118124	0.5235
S02_63924104	2	63924104	T	C	-0.070064	0.21977	0.749929
S02_63924127	2	63924127	A	G	-0.300829	0.401333	0.453658
S02_63925439	2	63925439	A	T	0.0206534	0.265649	0.938042
S02_63925445	2	63925445	C	T	-0.0869654	0.220039	0.692745
S02_63928119	2	63928119	G	A	0.00944597	0.264239	0.971489
S02_63934476	2	63934476	T	C	1.09996	2.45977	0.654825
S02_63934484	2	63934484	G	C	-0.487229	1.41081	0.729888
S02_63934485	2	63934485	T	G	-0.487229	1.41081	0.729888
S02_63934486	2	63934486	G	A	-0.487229	1.41081	0.729888
S02_63934491	2	63934491	G	C	-0.487229	1.41081	0.729888
S02_63938032	2	63938032	A	G	-0.208301	2.4774	0.933006
S02_63947477	2	63947477	T	C	1.40208	2.4957	0.574358
S02_63954792	2	63954792	C	T	-0.421405	1.72836	0.807414
S02_63954793	2	63954793	T	C	-0.964144	1.23167	0.433902
S02_63964539	2	63964539	A	G	1.01698	2.41947	0.674319
S02_63969340	2	63969340	T	G	0.101134	0.120201	0.400304
S02_63995915	2	63995915	T	C	0.126975	0.118031	0.282241
S02_64007410	2	64007410	C	T	-0.117184	0.400683	0.769985
S02_64017570	2	64017570	C	T	0.12568	0.117291	0.284149
S02_64022655	2	64022655	T	C	0.401419	0.227144	0.0774413
S02_64022658	2	64022658	A	G	-0.316825	0.182722	0.083189
S02_64022659	2	64022659	G	C	-1.10405	0.519651	0.0338234
S02_64022660	2	64022660	A	G	0.158385	0.181323	0.382567
S02_64022667	2	64022667	C	A	-0.503457	0.375677	0.180456
S02_64022669	2	64022669	T	C	0.421144	0.296057	0.155139
S02_64022689	2	64022689	T	C	-0.534159	0.248333	0.0316769
S02_64022701	2	64022701	A	G	0.0562964	0.304926	0.853556
S02_64022707	2	64022707	T	C	-0.317748	0.266727	0.233776
S02_64063928	2	64063928	A	G	-0.518965	2.45447	0.832582
S02_64063931	2	64063931	T	C	-0.400907	1.73318	0.817111
S02_64063932	2	64063932	T	C	1.11271	2.45181	0.650031
S02_64063972	2	64063972	A	G	-3.43807	2.44019	0.159113
S02_64076338	2	64076338	A	G	0.26964	1.73559	0.876564
S02_64076347	2	64076347	T	C	-0.833686	1.09586	0.446951
S02_64087087	2	64087087	G	A	-0.0791105	0.221659	0.721228
S02_64087088	2	64087088	T	C	-0.061579	0.235412	0.79369
S02_64087090	2	64087090	T	A	-0.0712474	0.233632	0.760453
S02_64090206	2	64090206	A	G	1.27189	2.43029	0.60083
S02_64093397	2	64093397	G	A	-0.0082295	0.435708	0.984934
S02_64107263	2	64107263	C	T	-0.00114628	0.251927	0.99637
S02_64125579	2	64125579	T	C	-0.00572875	0.19056	0.976022
S02_64125587	2	64125587	T	C	0.02305	0.159955	0.885443
S02_64125591	2	64125591	T	C	-0.0636923	0.145715	0.662116
S02_64125600	2	64125600	C	T	-0.199903	0.209921	0.34115
S02_64125607	2	64125607	A	G	-0.169632	0.160414	0.290511
S02_64125619	2	64125619	C	T	0.181943	0.235268	0.43947
S02_64125628	2	64125628	T	A	0.0842638	0.393277	0.83038
S02_64125629	2	64125629	T	G	-0.0244417	0.400302	0.951323
S02_64134220	2	64134220	C	T	0.094629	0.178536	0.596191
S02_64134229	2	64134229	T	C	0.0596981	0.159043	0.70746
S02_64138708	2	64138708	A	G	0.293734	0.147219	0.0462453
S02_64139787	2	64139787	G	A	0.268816	0.148756	0.0709967
S02_64139836	2	64139836	C	G	0.256337	0.147436	0.0823545
S02_64142980	2	64142980	T	C	0.0246382	0.417428	0.952943
S02_64142991	2	64142991	T	C	0.0251432	0.277149	0.927729
S02_64144576	2	64144576	C	A	-0.00630797	0.407234	0.987644
S02_64144577	2	64144577	T	C	-0.103624	0.335679	0.757603
S02_64144630	2	64144630	G	T	-0.0684568	0.345687	0.843054
S02_64144959	2	64144959	G	C	-0.154417	0.39232	0.693946
S02_64151041	2	64151041	C	T	-0.135621	0.294048	0.644725
S02_64173691	2	64173691	C	T	-0.110165	0.127652	0.388305
S02_64177950	2	64177950	C	G	-0.0995025	0.167621	0.55288
S02_64178046	2	64178046	A	G	-0.423305	1.22774	0.730317
S02_64178064	2	64178064	A	G	-0.800817	2.45261	0.744091
S02_64189960	2	64189960	G	C	-0.157376	0.174362	0.366928
S02_64189962	2	64189962	G	A	-0.157376	0.174362	0.366928
S02_64189965	2	64189965	G	T	-0.157376	0.174362	0.366928
S02_64207380	2	64207380	T	C	3.3117	2.46135	0.178723
S02_64207431	2	64207431	T	C	0.370959	2.58439	0.885889
S02_64207597	2	64207597	C	A	-0.123557	0.184644	0.503519
S02_64217447	2	64217447	T	A	-0.14934	0.140406	0.287713
S02_64217448	2	64217448	T	A	-0.14934	0.140406	0.287713
S02_64217462	2	64217462	A	C	-0.14934	0.140406	0.287713
S02_64217557	2	64217557	A	G	-0.137926	0.138456	0.319369
S02_64218384	2	64218384	C	T	-0.154167	0.117162	0.188478
S02_64218728	2	64218728	A	G	-0.216665	0.114063	0.0577351
S02_64219125	2	64219125	T	A	-0.353466	2.44447	0.885052
S02_64219146	2	64219146	A	G	-1.05887	2.4033	0.65959
S02_64222729	2	64222729	A	T	-0.1779	0.116594	0.127323
S02_64238880	2	64238880	A	G	-1.28965	1.41452	0.362099
S02_64246153	2	64246153	G	C	-0.063468	0.2065	0.758629
S02_64253522	2	64253522	A	G	-0.271634	2.43093	0.911047
S02_64255529	2	64255529	G	A	-0.00858964	0.193396	0.964581
S02_64256038	2	64256038	T	C	2.89737	1.77073	0.102046
S02_64256354	2	64256354	A	T	-0.136806	0.20813	0.51111
S02_64256403	2	64256403	A	G	-1.141	2.38495	0.63244
S02_64256549	2	64256549	T	C	1.09996	2.45977	0.654825
S02_64256585	2	64256585	T	C	0.454163	1.74979	0.795253
S02_64256599	2	64256599	T	C	-0.268188	2.5764	0.917112
S02_64257303	2	64257303	A	G	-0.111944	0.206963	0.588685
S02_64259514	2	64259514	C	G	0.0035532	0.30142	0.990597
S02_64261840	2	64261840	G	A	-0.160894	0.200839	0.423227
S02_64263852	2	64263852	A	C	0.455189	0.637349	0.475248
S02_64263857	2	64263857	C	T	-0.735074	0.493552	0.136656
S02_64263858	2	64263858	C	T	-0.540991	0.468451	0.248381
S02_64263859	2	64263859	A	C	-0.0430652	0.373903	0.908324
S02_64268854	2	64268854	T	A	-0.533782	0.550062	0.332041
S02_64279963	2	64279963	C	G	-0.00370186	0.132197	0.977665
S02_64279973	2	64279973	T	C	-0.00774715	0.132454	0.953369
S02_64282462	2	64282462	A	C	-0.196092	0.168886	0.245836
S02_64283581	2	64283581	G	A	0.0351222	0.225995	0.876523
S02_64289556	2	64289556	G	A	0.175177	0.196815	0.373611
S02_64289620	2	64289620	T	G	-0.177651	0.192529	0.356336
S02_64292583	2	64292583	G	C	-0.135155	0.447673	0.762776
S02_64293206	2	64293206	T	C	-0.118794	0.250083	0.63486
S02_64293292	2	64293292	T	C	0.0705832	0.164096	0.667175
S02_64293300	2	64293300	A	G	1.3043	2.4473	0.594165
S02_64297923	2	64297923	G	A	-0.167531	0.20745	0.419497
S02_64297950	2	64297950	T	C	-1.29455	2.44056	0.59591
S02_64314011	2	64314011	A	G	0.561225	0.995463	0.573007
S02_64332796	2	64332796	T	C	-0.028176	0.33767	0.933514
S02_64332811	2	64332811	G	A	-0.028176	0.33767	0.933514
S02_64335804	2	64335804	C	T	0.20752	0.136742	0.129379
S02_64335808	2	64335808	T	C	0.25344	0.208365	0.224099
S02_64341202	2	64341202	G	C	-0.25886	0.269531	0.337041
S02_64341203	2	64341203	T	A	-0.045643	0.134851	0.735069
S02_64341324	2	64341324	G	A	0.0456632	0.122717	0.709884
S02_64351881	2	64351881	A	G	0.33164	0.440213	0.45138
S02_64366564	2	64366564	A	G	0.976783	2.41134	0.685492
S02_64366602	2	64366602	T	C	0.690344	2.60385	0.790959
S02_64366651	2	64366651	T	C	-0.231549	0.260262	0.373817
S02_64373100	2	64373100	T	A	-0.230575	0.268586	0.3908
S02_64379052	2	64379052	G	A	-0.315053	0.364842	0.388017
S02_64381739	2	64381739	C	G	5.8783	1.72673	0.000685204
S02_64433453	2	64433453	A	G	-0.148711	0.37274	0.689988
S02_64448861	2	64448861	C	G	0.24391	0.184372	0.186112
S02_64453113	2	64453113	G	T	-0.141368	0.204284	0.489059
S02_64459556	2	64459556	T	C	8.18268	2.39513	0.000655773
S02_64459571	2	64459571	T	C	-0.139842	0.167818	0.404844
S02_64461452	2	64461452	G	A	-0.158539	0.268806	0.555441
S02_64461861	2	64461861	G	A	0.0394414	0.146708	0.788097
S02_64467049	2	64467049	C	A	-0.134264	0.138558	0.332738
S02_64477565	2	64477565	A	G	-0.113531	0.204036	0.578023
S02_64477566	2	64477566	C	T	0.340199	0.244118	0.163701
S02_64477573	2	64477573	G	T	0.340199	0.244118	0.163701
S02_64477589	2	64477589	C	T	-0.113531	0.204036	0.578023
S02_64477621	2	64477621	T	C	-0.191169	0.380966	0.6159
S02_64477637	2	64477637	C	G	-0.191169	0.380966	0.6159
S02_64477886	2	64477886	T	C	1.09996	2.45977	0.654825
S02_64504214	2	64504214	C	T	4.53353	2.43495	0.0628671
S02_64504294	2	64504294	T	A	-0.00477524	0.22089	0.982756
S02_64504295	2	64504295	A	T	-0.00475562	0.210342	0.981966
S02_64504296	2	64504296	A	T	0.574569	1.10795	0.604145
S02_64518172	2	64518172	A	G	-0.74349	1.21194	0.539681
S02_64526275	2	64526275	T	C	-1.27474	2.44958	0.602888
S02_64550394	2	64550394	A	T	0.165374	0.190422	0.385316
S02_64559808	2	64559808	T	C	0.182629	0.188333	0.332384
S02_64570752	2	64570752	A	G	-0.188226	0.189852	0.321673
S02_64570807	2	64570807	T	C	-0.0295635	0.143761	0.837104
S02_64581515	2	64581515	T	C	-0.224011	0.221379	0.311795
S02_64581527	2	64581527	T	A	-0.224011	0.221379	0.311795
S02_64586977	2	64586977	G	C	0.0166969	0.142851	0.906972
S02_64598243	2	64598243	A	G	-1.06315	2.44554	0.663836
S02_64608229	2	64608229	T	C	-1.0742	2.46764	0.663412
S02_64608305	2	64608305	G	C	-0.091541	0.157706	0.561719
S02_64637456	2	64637456	T	C	-0.179018	0.230811	0.438136
S02_64637462	2	64637462	C	A	-0.126498	0.280311	0.651872
S02_64637475	2	64637475	A	G	-0.279182	0.399366	0.484648
S02_64637492	2	64637492	T	C	-0.279182	0.399366	0.484648
S02_64647290	2	64647290	A	T	-0.110865	0.111765	0.321424
S02_64652923	2	64652923	A	T	-0.101729	0.433845	0.81465
S02_64659937	2	64659937	G	C	-0.0532209	0.209269	0.799294
S02_64659954	2	64659954	G	C	0.0937449	0.17818	0.598898
S02_64659955	2	64659955	T	C	-0.0753661	0.114005	0.508689
S02_64659976	2	64659976	T	G	-0.0790654	0.154601	0.609154
S02_64664640	2	64664640	C	T	0.349836	0.239301	0.144028
S02_64665200	2	64665200	A	G	-0.0223803	0.15676	0.886497
S02_64666070	2	64666070	A	T	0.0362541	0.124742	0.771383
S02_64666074	2	64666074	T	A	0.0362541	0.124742	0.771383
S02_64694920	2	64694920	C	T	-0.0568406	0.160171	0.722746
S02_64701072	2	64701072	G	A	-0.136145	0.151107	0.367777
S02_64733211	2	64733211	T	C	1.40208	2.4957	0.574358
S02_64788046	2	64788046	C	T	-0.166148	0.206852	0.422007
S02_64788896	2	64788896	C	T	-0.215115	0.169558	0.204801
S02_64791096	2	64791096	C	T	-1.54964	2.44897	0.527002
S02_64791116	2	64791116	A	G	0.976783	2.41134	0.685492
S02_64792832	2	64792832	A	C	-0.197519	0.168356	0.240941
S02_64800982	2	64800982	A	G	-0.210459	0.169082	0.21348
S02_64840886	2	64840886	T	C	-2.18976	2.4256	0.366829
S02_64849196	2	64849196	T	C	-0.233777	1.21714	0.847719
S02_64849226	2	64849226	T	C	-1.06315	2.44554	0.663836
S02_64852500	2	64852500	A	G	-0.189207	0.171298	0.269577
S02_64861971	2	64861971	T	C	-1.06315	2.44554	0.663836
S02_64870505	2	64870505	G	C	-0.134939	0.121847	0.268322
S02_64881277	2	64881277	A	G	-2.17061	2.44069	0.373998
S02_64881279	2	64881279	A	G	0.117074	2.39785	0.961067
S02_64881293	2	64881293	A	G	-0.574623	2.43842	0.813741
S02_64881327	2	64881327	T	C	0.336448	2.40684	0.888851
S02_64899915	2	64899915	G	A	2.10915	2.43972	0.387481
S02_64899934	2	64899934	A	G	0.141911	1.23638	0.908639
S02_64899952	2	64899952	A	G	-1.5289	2.46147	0.53463
S02_64909463	2	64909463	G	A	0.11724	0.179471	0.513717
S02_64909574	2	64909574	A	G	0.197523	0.170809	0.247749
S02_64909576	2	64909576	G	A	-0.163285	0.208234	0.433111
S02_64929139	2	64929139	A	G	-2.63866	2.75629	0.338597
S02_64939320	2	64939320	A	G	0.192064	0.194526	0.323674
S02_64939337	2	64939337	G	A	0.192064	0.194526	0.323674
S02_64953648	2	64953648	T	G	-0.18515	0.192243	0.335687
S02_64953681	2	64953681	G	T	-0.175961	0.209717	0.401612
S02_65023498	2	65023498	C	G	-0.629766	0.494043	0.202655
S02_65023504	2	65023504	C	G	-0.0307762	0.191196	0.872147
S02_65036301	2	65036301	T	C	1.01698	2.41947	0.674319
S02_65036305	2	65036305	T	G	-0.208301	2.4774	0.933006
S02_65036313	2	65036313	G	A	-0.173988	0.174268	0.318289
S02_65036383	2	65036383	T	C	-1.29455	2.44056	0.59591
S02_65036389	2	65036389	T	C	-1.05887	2.4033	0.65959
S02_65036397	2	65036397	T	C	-0.87771	1.77052	0.620171
S02_65047710	2	65047710	G	T	0.241978	0.199973	0.226496
S02_65047724	2	65047724	A	G	0.0647829	0.163607	0.6922
S02_65074380	2	65074380	T	C	-0.20937	0.152415	0.169795
S02_65087425	2	65087425	A	G	3.80597	2.46232	0.122443
S02_65087864	2	65087864	T	C	-0.196604	0.152568	0.197773
S02_65088469	2	65088469	T	C	8.18268	2.39513	0.000655773
S02_65093163	2	65093163	T	C	-0.147193	0.155124	0.342875
S02_65097786	2	65097786	A	G	-0.103178	0.17832	0.56296
S02_65107628	2	65107628	A	G	-0.22378	0.271335	0.409685
S02_65124093	2	65124093	A	G	-1.19409	2.39726	0.6185
S02_65127262	2	65127262	T	C	-0.0256552	0.215966	0.90546
S02_65153789	2	65153789	T	C	-0.156405	2.30662	0.945951
S02_65153813	2	65153813	T	C	-4.56508	2.41148	0.0585896
S02_65153825	2	65153825	T	C	-0.91676	2.4352	0.70664
S02_65153834	2	65153834	T	C	1.09074	2.4899	0.661418
S02_65153841	2	65153841	T	C	0.687541	2.42994	0.777267
S02_65161744	2	65161744	T	C	-0.125425	0.175792	0.475683
S02_65164194	2	65164194	A	G	-0.604887	2.42745	0.803259
S02_65177055	2	65177055	A	G	-0.636687	2.45279	0.795235
S02_65177062	2	65177062	A	G	-2.31691	2.42911	0.340372
S02_65177104	2	65177104	A	G	3.97257	2.45921	0.10649
S02_65178550	2	65178550	A	G	0.683696	1.73484	0.693579
S02_65178561	2	65178561	T	C	0.300348	2.42129	0.901301
S02_65178570	2	65178570	T	C	-1.48698	2.42388	0.539681
S02_65190652	2	65190652	C	T	-0.198149	0.155578	0.20304
S02_65198885	2	65198885	C	T	-0.134279	0.176108	0.445923
S02_65198886	2	65198886	C	A	-0.134279	0.176108	0.445923
S02_65198887	2	65198887	A	T	-0.134279	0.176108	0.445923
S02_65198889	2	65198889	C	G	-0.134279	0.176108	0.445923
S02_65205138	2	65205138	G	A	-2.26933	2.41735	0.348039
S02_65205156	2	65205156	T	G	0.67993	2.42251	0.779011
S02_65205218	2	65205218	T	C	-1.13565	1.09358	0.29926
S02_65205220	2	65205220	T	C	0.751428	1.41779	0.596209
S02_65205222	2	65205222	T	C	5.07911	1.21382	3.06743e-05
S02_65205224	2	65205224	T	C	-1.33606	1.22695	0.276404
S02_65205226	2	65205226	T	C	0.331883	1.41522	0.814629
S02_65205228	2	65205228	T	C	-0.440747	1.08578	0.684868
S02_65205230	2	65205230	T	C	-1.62953	2.38268	0.494164
S02_65205232	2	65205232	T	C	-0.37013	1.41301	0.793409
S02_65206099	2	65206099	A	G	-1.18689	2.42087	0.624028
S02_65222166	2	65222166	A	G	0.0689618	0.117636	0.557832
S02_65222679	2	65222679	G	A	0.0813289	0.118356	0.492119
S02_65222694	2	65222694	G	C	0.0947448	0.118407	0.423776
S02_65222709	2	65222709	T	G	0.0417821	0.108152	0.699323
S02_65222770	2	65222770	A	G	0.12289	0.118253	0.298915
S02_65222784	2	65222784	C	T	0.142474	0.117906	0.227144
S02_65227205	2	65227205	A	G	-1.72643	2.39068	0.470344
S02_65227243	2	65227243	T	C	-1.62953	2.38268	0.494164
S02_65234098	2	65234098	T	G	-0.159375	0.20713	0.441781
S02_65237463	2	65237463	T	C	0.687541	2.42994	0.777267
S02_65237662	2	65237662	A	G	0.077724	2.46967	0.974899
S02_65237731	2	65237731	T	G	0.1175	0.129763	0.365383
S02_65237753	2	65237753	T	C	-0.291737	1.51094	0.846927
S02_65253884	2	65253884	T	C	-0.221761	2.47473	0.928612
S02_65257932	2	65257932	A	T	0.0538043	0.116392	0.643973
S02_65257933	2	65257933	A	T	0.101407	0.124517	0.415575
S02_65257934	2	65257934	A	T	0.101553	0.13139	0.439726
S02_65257935	2	65257935	A	T	-0.315211	0.43299	0.466763
S02_65257940	2	65257940	T	A	0.101161	0.124456	0.416479
S02_65257944	2	65257944	T	A	0.148485	0.135339	0.2728
S02_65266101	2	65266101	A	G	0.0696387	0.111162	0.531131
S02_65270683	2	65270683	A	G	-2.80557	2.44586	0.251582
S02_65274879	2	65274879	A	G	0.887231	2.47822	0.720397
S02_65276938	2	65276938	T	C	0.0389824	0.133128	0.769712
S02_65281139	2	65281139	A	C	0.0229666	0.284442	0.93566
S02_65281194	2	65281194	G	A	0.0592657	0.292072	0.839236
S02_65290025	2	65290025	T	C	2.3361	1.72827	0.176726
S02_65291642	2	65291642	A	C	-0.0549928	0.177974	0.75738
S02_65297395	2	65297395	T	G	-0.00910032	0.107475	0.932535
S02_65297402	2	65297402	C	A	-0.21268	0.398697	0.593829
S02_65304396	2	65304396	G	T	0.124727	0.230359	0.588301
S02_65304405	2	65304405	T	G	0.130196	0.230474	0.572243
S02_65309491	2	65309491	G	C	0.122719	0.168793	0.467343
S02_65309636	2	65309636	A	G	2.49973	1.73438	0.149766
S02_65318027	2	65318027	C	T	0.0223596	0.155468	0.885666
S02_65329244	2	65329244	G	A	0.170309	0.194223	0.380732
S02_65329720	2	65329720	C	T	0.0847401	0.162123	0.601286
S02_65329738	2	65329738	G	T	-0.0318593	0.146385	0.827746
S02_65329765	2	65329765	G	C	-0.127672	0.210847	0.544949
S02_65333396	2	65333396	G	A	0.0400822	0.152811	0.793136
S02_65333398	2	65333398	G	A	0.167838	0.886752	0.849911
S02_65333399	2	65333399	A	G	0.118363	0.759013	0.876104
S02_65333404	2	65333404	G	A	0.0958901	1.75225	0.956368
S02_65333432	2	65333432	G	T	1.01396	0.742034	0.172048
S02_65352863	2	65352863	T	A	0.0177718	0.169573	0.916549
S02_65356606	2	65356606	C	A	-0.036251	0.172364	0.833456
S02_65356622	2	65356622	G	A	-0.020431	0.117848	0.862392
S02_65356847	2	65356847	A	G	-1.0742	2.46764	0.663412
S02_65356876	2	65356876	T	C	-1.48698	2.42388	0.539681
S02_65356880	2	65356880	A	G	-0.384522	2.39302	0.872369
S02_65371069	2	65371069	G	C	-0.0240937	0.118559	0.838996
S02_65381879	2	65381879	A	G	-0.0672094	0.144616	0.642199
S02_65383331	2	65383331	A	G	-1.88736	2.41029	0.433758
S02_65385530	2	65385530	T	C	-1.80591	1.78415	0.311648
S02_65385552	2	65385552	T	C	5.97887	2.44588	0.0146496
S02_65385561	2	65385561	A	G	0.67993	2.42251	0.779011
S02_65385567	2	65385567	A	G	-1.141	2.38495	0.63244
S02_65391021	2	65391021	G	C	0.0121788	0.174906	0.9445
S02_65391426	2	65391426	C	T	-0.0246446	0.172673	0.886532
S02_65400874	2	65400874	A	G	-0.046052	0.11164	0.680043
S02_65406286	2	65406286	C	A	0.0669327	0.296394	0.821377
S02_65406289	2	65406289	T	A	0.0638539	0.245173	0.794566
S02_65406344	2	65406344	T	C	-0.284086	0.223064	0.203066
S02_65418617	2	65418617	A	G	3.93876	2.39871	0.100845
S02_65418837	2	65418837	G	A	-0.178276	0.191629	0.352392
S02_65442027	2	65442027	A	G	0.103388	0.13758	0.452511
S02_65442805	2	65442805	C	G	-0.048191	0.169088	0.775689
S02_65445863	2	65445863	A	G	-0.22775	0.20451	0.265658
S02_65445940	2	65445940	G	A	0.118442	0.122499	0.333799
S02_65447302	2	65447302	A	T	0.111337	0.112514	0.3226
S02_65451388	2	65451388	T	C	3.02164	2.45303	0.218265
S02_65461974	2	65461974	A	T	0.0266587	0.124653	0.83069
S02_65476304	2	65476304	G	A	-0.138654	2.44232	0.954737
S02_65497447	2	65497447	G	A	-0.118409	0.15968	0.458512
S02_65520236	2	65520236	G	T	0.0365925	0.2507	0.883977
S02_65520237	2	65520237	A	T	-0.0732055	0.42898	0.864527
S02_65520238	2	65520238	G	T	-0.000633754	0.378727	0.998665
S02_65520240	2	65520240	A	T	-0.410516	0.497966	0.409884
S02_65553249	2	65553249	A	G	0.120472	0.423666	0.776186
S02_65553252	2	65553252	T	G	0.120472	0.423666	0.776186
S02_65586967	2	65586967	A	G	-0.871648	1.42621	0.541207
S02_65587012	2	65587012	T	C	-1.96375	2.44386	0.421819
S02_65589493	2	65589493	A	G	-0.127832	0.119294	0.284128
S02_65589662	2	65589662	C	T	-0.29207	0.243063	0.229747
S02_65650495	2	65650495	T	G	-0.253153	0.253659	0.318477
S02_65658712	2	65658712	T	C	0.0169442	0.208636	0.935285
S02_65658730	2	65658730	T	C	0.345033	2.49827	0.890177
S02_65658750	2	65658750	T	C	-2.44593	2.47092	0.322429
S02_65662609	2	65662609	C	G	-0.185705	0.267433	0.487567
S02_65663417	2	65663417	T	C	-0.943731	2.45133	0.700314
S02_65663418	2	65663418	T	C	0.0446596	2.44151	0.985409
S02_65666543	2	65666543	T	C	0.077724	2.46967	0.974899
S02_65666762	2	65666762	T	C	-0.617465	2.44121	0.800362
S02_65669414	2	65669414	G	T	0.124611	0.367882	0.734876
S02_65669421	2	65669421	G	A	0.06913	0.221501	0.75502
S02_65669431	2	65669431	A	G	0.542356	0.185014	0.00343786
S02_65669433	2	65669433	C	A	-0.708256	0.865085	0.413113
S02_65669438	2	65669438	C	T	0.519769	0.286518	0.069913
S02_65669443	2	65669443	G	A	0.177399	0.324835	0.585083
S02_65669445	2	65669445	C	T	0.259584	0.297036	0.38234
S02_65669449	2	65669449	C	T	-0.248852	0.236547	0.293002
S02_65669450	2	65669450	G	A	0.702502	0.253981	0.00576241
S02_65669452	2	65669452	A	G	0.0609781	0.194391	0.753813
S02_65669453	2	65669453	C	G	-0.00573283	0.472543	0.990322
S02_65669454	2	65669454	C	T	-0.0202354	0.245027	0.934196
S02_65669455	2	65669455	G	T	0.243002	0.452317	0.591202
S02_65669456	2	65669456	A	G	0.00289605	0.292643	0.992106
S02_65669461	2	65669461	T	C	-0.195337	0.297915	0.512156
S02_65669462	2	65669462	G	A	-0.355845	0.265895	0.181055
S02_65669464	2	65669464	A	G	-0.233645	0.217067	0.281977
S02_65669467	2	65669467	A	G	-0.135315	0.18493	0.46449
S02_65669490	2	65669490	G	A	3.93876	2.39871	0.100845
S02_65670274	2	65670274	C	T	0.0542765	0.177819	0.760241
S02_65670305	2	65670305	A	G	-0.353466	2.44447	0.885052
S02_65670354	2	65670354	T	C	-1.34109	1.71531	0.434464
S02_65688319	2	65688319	G	A	-0.424843	0.425649	0.318429
S02_65719340	2	65719340	C	G	-0.33769	0.257835	0.190543
S02_65719342	2	65719342	C	G	-0.33769	0.257835	0.190543
S02_65723685	2	65723685	A	G	1.40208	2.4957	0.574358
S02_65723700	2	65723700	T	C	-1.96375	2.44386	0.421819
S02_65724429	2	65724429	A	G	0.729847	1.4055	0.603661
S02_65724453	2	65724453	T	C	-2.00707	2.42265	0.407573
S02_65728061	2	65728061	A	C	-0.330783	0.227345	0.145936
S02_65731891	2	65731891	G	A	0.152438	0.255173	0.550359
S02_65731894	2	65731894	A	C	0.0255445	0.135505	0.850506
S02_65734023	2	65734023	T	C	-0.269329	2.42524	0.911593
S02_65757777	2	65757777	C	G	0.0340495	0.143673	0.812702
S02_65758271	2	65758271	A	G	-0.0125789	0.144247	0.930524
S02_65758273	2	65758273	G	A	-0.0125789	0.144247	0.930524
S02_65758275	2	65758275	T	A	-0.0125789	0.144247	0.930524
S02_65758278	2	65758278	A	C	-0.0125789	0.144247	0.930524
S02_65758279	2	65758279	A	G	-0.0125789	0.144247	0.930524
S02_65758587	2	65758587	T	C	-0.35356	2.46768	0.886096
S02_65758867	2	65758867	C	T	-0.0291171	0.143248	0.838964
S02_65758868	2	65758868	T	G	-0.190265	0.152056	0.211076
S02_65763354	2	65763354	T	C	-0.0425915	0.271518	0.875378
S02_65770374	2	65770374	A	C	-0.0283801	0.207109	0.89103
S02_65776149	2	65776149	C	T	-0.295666	0.172374	0.0865566
S02_65776152	2	65776152	C	G	-0.203675	0.155604	0.190808
S02_65776171	2	65776171	A	C	0.101893	0.257323	0.692196
S02_65776172	2	65776172	C	T	0.101893	0.257323	0.692196
S02_65776173	2	65776173	T	C	-0.201497	0.156019	0.196783
S02_65776174	2	65776174	T	A	0.101893	0.257323	0.692196
S02_65788612	2	65788612	A	G	-0.0791361	0.26394	0.764362
S02_65790176	2	65790176	A	G	-0.225436	0.14153	0.111457
S02_65804387	2	65804387	T	C	-0.235854	0.154737	0.127715
S02_65811870	2	65811870	A	G	0.16379	0.438659	0.708925
S02_65811873	2	65811873	A	G	0.0571651	0.0944031	0.544933
S02_65811891	2	65811891	A	G	0.07021	0.0941036	0.455757
S02_65811894	2	65811894	G	C	0.0587852	0.0943266	0.533265
S02_65811896	2	65811896	G	A	0.0587852	0.0943266	0.533265
S02_65820575	2	65820575	C	T	-0.356693	0.265043	0.178623
S02_65820583	2	65820583	A	G	-1.89535	2.39332	0.428556
S02_65820806	2	65820806	C	T	0.057507	0.148898	0.699403
S02_65820807	2	65820807	A	G	0.0638555	0.14852	0.667312
S02_65822275	2	65822275	A	G	0.058411	0.332218	0.860464
S02_65822336	2	65822336	A	G	-0.045184	0.156469	0.772805
S02_65822364	2	65822364	C	G	-0.0248652	0.148366	0.866931
S02_65822387	2	65822387	C	A	-0.0740489	0.148529	0.618188
S02_65826172	2	65826172	C	G	-0.325035	0.424622	0.444142
S02_65826222	2	65826222	C	T	0.0519595	0.135215	0.700843
S02_65826240	2	65826240	G	T	0.0409655	0.149117	0.783578
S02_65850836	2	65850836	T	C	-0.125997	1.75277	0.942706
S02_65855583	2	65855583	T	C	0.373624	0.226767	0.0996938
S02_65855593	2	65855593	A	C	0.348305	0.22363	0.119614
S02_65855595	2	65855595	A	C	0.373624	0.226767	0.0996938
S02_65855618	2	65855618	T	C	0.740069	0.306471	0.0158921
S02_65855671	2	65855671	G	A	-0.0205785	0.132443	0.876551
S02_65873145	2	65873145	G	C	0.0454095	0.134063	0.734882
S02_65873154	2	65873154	T	C	0.0454095	0.134063	0.734882
S02_65873161	2	65873161	T	C	-0.467554	2.43427	0.847719
S02_65875739	2	65875739	C	G	-0.0396945	0.131178	0.762248
S02_65875740	2	65875740	A	T	-0.0396945	0.131178	0.762248
S02_65875744	2	65875744	G	C	-0.0396945	0.131178	0.762248
S02_65877733	2	65877733	G	A	0.0409255	0.131202	0.75515
S02_65882439	2	65882439	A	T	-0.0379781	0.129086	0.76865
S02_65882442	2	65882442	C	T	-0.044996	0.129061	0.72742
S02_65883452	2	65883452	T	C	0.0365111	0.130178	0.779164
S02_65883453	2	65883453	A	T	0.0385769	0.129828	0.766412
S02_65883454	2	65883454	C	T	0.0319704	0.130064	0.805875
S02_65894470	2	65894470	C	T	-0.0637677	0.128533	0.619902
S02_65894471	2	65894471	C	G	-0.0927138	0.170075	0.585761
S02_65897340	2	65897340	A	G	-0.599951	1.0932	0.583241
S02_65897347	2	65897347	G	A	0.0606563	0.272697	0.824016
S02_65897358	2	65897358	A	G	1.07789	2.45313	0.660455
S02_65897368	2	65897368	G	A	-0.481243	0.522871	0.357556
S02_65897424	2	65897424	G	C	-0.210092	0.28894	0.467299
S02_65914821	2	65914821	G	C	-0.0752415	0.160419	0.639132
S02_65920905	2	65920905	T	C	-0.0162065	0.131121	0.901653
S02_65920920	2	65920920	G	T	-0.416264	0.439574	0.343844
S02_65934517	2	65934517	G	A	-0.0415552	0.168349	0.805074
S02_65934528	2	65934528	T	G	0.248557	0.238594	0.297734
S02_65937664	2	65937664	T	C	-0.0421288	0.127276	0.740699
S02_65973922	2	65973922	T	C	-0.996942	1.73393	0.565426
S02_65973936	2	65973936	A	G	-0.454169	2.44725	0.852803
S02_65973951	2	65973951	A	G	-0.0636312	2.4504	0.979287
S02_65973966	2	65973966	A	G	-3.44604	2.43303	0.156931
S02_65995649	2	65995649	C	T	0.160453	0.313949	0.60939
S02_65995728	2	65995728	C	T	-0.333687	0.334037	0.318019
S02_66023647	2	66023647	A	C	0.0389435	0.245812	0.874146
S02_66023650	2	66023650	C	A	0.0389435	0.245812	0.874146
S02_66035257	2	66035257	C	G	0.0425401	0.196642	0.828765
S02_66035269	2	66035269	C	T	-0.156576	0.117345	0.182352
S02_66036148	2	66036148	C	G	-0.243709	0.131987	0.0650695
S02_66067918	2	66067918	A	C	-0.144714	0.132353	0.274439
S02_66067948	2	66067948	A	T	-0.0175445	0.178485	0.921713
S02_66067965	2	66067965	G	A	-0.196758	0.160207	0.219632
S02_66067974	2	66067974	T	C	-0.0175445	0.178485	0.921713
S02_66075052	2	66075052	G	C	-0.134364	0.133344	0.313826
S02_66076769	2	66076769	A	C	-0.00732113	0.192781	0.969713
S02_66076772	2	66076772	G	A	-0.175782	0.1625	0.279586
S02_66076798	2	66076798	T	A	-0.175782	0.1625	0.279586
S02_66076862	2	66076862	C	T	-0.16494	0.16109	0.30609
S02_66076863	2	66076863	G	A	-0.16494	0.16109	0.30609
S02_66076875	2	66076875	A	G	-0.16494	0.16109	0.30609
S02_66079671	2	66079671	T	C	0.167175	2.43145	0.945196
S02_66079673	2	66079673	A	G	8.18268	2.39513	0.000655773
S02_66086201	2	66086201	T	C	-0.292693	1.40749	0.835301
S02_66093843	2	66093843	C	T	-0.049005	0.4123	0.905408
S02_66093853	2	66093853	C	G	-0.049005	0.4123	0.905408
S02_66093938	2	66093938	T	C	-2.97894	2.43512	0.221447
S02_66117156	2	66117156	T	C	-0.863094	1.74235	0.620435
S02_66124189	2	66124189	T	C	-1.22524	2.44514	0.6164
S02_66139158	2	66139158	A	G	-0.122024	0.122494	0.319373
S02_66143409	2	66143409	A	G	-0.361582	0.421812	0.391498
S02_66158095	2	66158095	T	C	-0.105552	0.1203	0.380439
S02_66173496	2	66173496	A	C	-0.083214	0.120827	0.491141
S02_66184329	2	66184329	C	T	-0.0544997	0.124639	0.662002
S02_66184341	2	66184341	C	G	-0.0651002	0.124334	0.600659
S02_66184360	2	66184360	T	A	-0.0891432	0.122437	0.466709
S02_66184363	2	66184363	T	G	-0.0560365	0.124727	0.653316
S02_66188632	2	66188632	G	T	0.203856	0.299388	0.49606
S02_66189758	2	66189758	C	T	0.203856	0.299388	0.49606
S02_66189765	2	66189765	C	T	0.203856	0.299388	0.49606
S02_66189807	2	66189807	T	G	-0.120411	0.133552	0.367448
S02_66190436	2	66190436	T	A	0.181395	0.295334	0.539198
S02_66190463	2	66190463	T	C	0.203856	0.299388	0.49606
S02_66190485	2	66190485	G	A	0.203856	0.299388	0.49606
S02_66196260	2	66196260	A	G	1.09744	2.44943	0.654206
S02_66204132	2	66204132	T	C	1.26146	2.47083	0.609765
S02_66263747	2	66263747	T	A	-0.700554	0.519258	0.177544
S02_66263751	2	66263751	T	A	1.00316	0.479144	0.0365001
S02_66263760	2	66263760	T	C	0.389461	0.722475	0.589942
S02_66263767	2	66263767	C	T	-0.459458	1.24341	0.711809
S02_66263776	2	66263776	A	C	-0.0702523	0.196601	0.720905
S02_66263777	2	66263777	A	C	0.238701	0.194477	0.219914
S02_66270916	2	66270916	A	G	-0.895067	2.44085	0.713905
S02_66289960	2	66289960	C	G	-0.018563	0.24545	0.939727
S02_66289961	2	66289961	G	T	-0.018563	0.24545	0.939727
S02_66289970	2	66289970	A	T	-0.018563	0.24545	0.939727
S02_66289972	2	66289972	G	T	-0.018563	0.24545	0.939727
S02_66290010	2	66290010	C	T	-0.018563	0.24545	0.939727
S02_66294806	2	66294806	C	T	0.108883	0.170898	0.524166
S02_66294810	2	66294810	G	A	0.140056	0.225328	0.534346
S02_66294827	2	66294827	C	G	-0.143224	0.155659	0.3577
S02_66298250	2	66298250	C	A	-0.0198031	0.246211	0.935908
S02_66298263	2	66298263	A	G	-0.208301	2.4774	0.933006
S02_66319662	2	66319662	A	C	-1.06315	2.44554	0.663836
S02_66327525	2	66327525	G	A	-0.208449	0.396876	0.599523
S02_66338073	2	66338073	T	G	-0.192366	0.210267	0.360446
S02_66339425	2	66339425	A	G	0.0108021	0.152059	0.943379
S02_66352027	2	66352027	A	G	0.0195497	0.247836	0.93714
S02_66362896	2	66362896	G	A	0.0721628	0.138307	0.601935
S02_66362945	2	66362945	G	A	0.101069	0.196618	0.607321
S02_66365984	2	66365984	C	G	0.00615884	0.199229	0.975344
S02_66366266	2	66366266	G	T	0.0206016	0.249158	0.934116
S02_66366284	2	66366284	A	G	0.0206016	0.249158	0.934116
S02_66377538	2	66377538	G	A	0.0333087	0.151823	0.826382
S02_66412265	2	66412265	C	A	0.0138434	0.123168	0.91053
S02_66412275	2	66412275	C	T	-0.0119745	0.168561	0.943378
S02_66412304	2	66412304	C	A	-0.0285279	0.155899	0.854837
S02_66422170	2	66422170	T	A	-0.0479653	0.118409	0.685489
S02_66426395	2	66426395	T	C	-0.0411097	0.163311	0.801296
S02_66426422	2	66426422	G	T	0.0488869	0.249569	0.844733
S02_66428657	2	66428657	A	T	-0.0202499	0.127978	0.874303
S02_66443274	2	66443274	A	G	-0.600568	2.4369	0.805378
S02_66443382	2	66443382	A	G	-0.193402	0.254326	0.447136
S02_66443405	2	66443405	A	G	-0.804684	1.20079	0.502906
S02_66447744	2	66447744	T	C	0.354886	2.48223	0.886337
S02_66447745	2	66447745	T	C	-2.80557	2.44586	0.251582
S02_66448740	2	66448740	T	C	0.0709642	0.132309	0.591814
S02_66457852	2	66457852	T	C	0.288106	0.215941	0.182395
S02_66467286	2	66467286	A	G	-0.122741	0.246916	0.619213
S02_66467288	2	66467288	T	G	-0.0968607	0.312859	0.75692
S02_66467291	2	66467291	T	C	-0.126457	0.185259	0.494992
S02_66467298	2	66467298	A	G	0.0883757	0.231189	0.702331
S02_66467299	2	66467299	T	C	0.183953	0.239326	0.442266
S02_66467305	2	66467305	C	A	-0.16789	0.447119	0.70736
S02_66467307	2	66467307	A	G	-0.0926687	0.229145	0.685982
S02_66467310	2	66467310	A	G	-0.128088	0.234295	0.584688
S02_66467313	2	66467313	T	C	-0.132398	0.221961	0.550958
S02_66467317	2	66467317	T	C	0.184676	0.201208	0.35889
S02_66467320	2	66467320	A	T	0.844404	0.397201	0.033716
S02_66467322	2	66467322	A	G	-0.176452	0.233164	0.449334
S02_66467323	2	66467323	A	G	-0.0557152	0.184583	0.762824
S02_66467330	2	66467330	G	T	-0.0144033	0.49396	0.976743
S02_66467334	2	66467334	G	C	0.722651	0.567267	0.20294
S02_66467339	2	66467339	T	C	-0.0561152	0.228642	0.806167
S02_66467598	2	66467598	T	C	-0.353328	0.60409	0.558729
S02_66467600	2	66467600	C	T	-0.353328	0.60409	0.558729
S02_66467601	2	66467601	T	C	-0.353328	0.60409	0.558729
S02_66468899	2	66468899	A	G	8.18268	2.39513	0.000655773
S02_66479736	2	66479736	A	G	4.84986	2.46434	0.0492956
S02_66493316	2	66493316	A	G	-1.06315	2.44554	0.663836
S02_66494464	2	66494464	G	A	0.00244818	0.221036	0.991165
S02_66508169	2	66508169	C	T	-0.0110227	0.214381	0.959002
S02_66529494	2	66529494	C	T	0.00267374	0.237074	0.991003
S02_66529512	2	66529512	G	A	-0.0105965	0.236187	0.964223
S02_66539312	2	66539312	G	A	-0.00840574	0.264438	0.974647
S02_66560743	2	66560743	A	G	-2.11384	2.45119	0.388654
S02_66563243	2	66563243	A	G	-0.0576859	2.46553	0.981337
S02_66563667	2	66563667	A	T	0.0264745	0.251715	0.916253
S02_66563693	2	66563693	C	T	-0.329176	0.432037	0.44626
S02_66563754	2	66563754	G	A	0.0265405	0.245512	0.913932
S02_66569474	2	66569474	T	C	-0.175639	0.489342	0.719712
S02_66570995	2	66570995	T	C	-1.50353	1.72641	0.383983
S02_66573219	2	66573219	A	G	2.61024	2.48052	0.292874
S02_66573221	2	66573221	A	G	-0.233777	1.21714	0.847719
S02_66573491	2	66573491	G	C	-0.0390164	0.211249	0.8535
S02_66574375	2	66574375	C	T	-0.0674235	0.21925	0.758502
S02_66574416	2	66574416	A	G	-0.59878	1.22881	0.626146
S02_66574752	2	66574752	T	C	-2.18976	2.4256	0.366829
S02_66574796	2	66574796	T	C	1.60425	2.43891	0.510809
S02_66583381	2	66583381	T	C	-1.141	2.38495	0.63244
S02_66585342	2	66585342	T	C	0.106012	0.207929	0.610252
S02_66585343	2	66585343	T	C	0.109178	0.17026	0.521486
S02_66585344	2	66585344	T	C	-0.0989892	0.370558	0.78941
S02_66585345	2	66585345	T	C	-1.26295	2.49382	0.612645
S02_66585353	2	66585353	G	T	0.0643924	0.118542	0.587092
S02_66585365	2	66585365	G	C	0.0643924	0.118542	0.587092
S02_66585371	2	66585371	T	C	0.0643924	0.118542	0.587092
S02_66585414	2	66585414	A	C	0.11767	0.124864	0.346185
S02_66590066	2	66590066	G	A	0.103136	0.163604	0.528552
S02_66592711	2	66592711	A	C	-0.0312509	0.147954	0.832751
S02_66595436	2	66595436	C	T	-0.438006	0.25864	0.0906199
S02_66595454	2	66595454	G	A	-0.438006	0.25864	0.0906199
S02_66595461	2	66595461	G	A	-0.438006	0.25864	0.0906199
S02_66606732	2	66606732	G	T	-0.151758	0.128273	0.237009
S02_66606771	2	66606771	T	C	-0.151758	0.128273	0.237009
S02_66608322	2	66608322	G	A	-0.225688	0.248179	0.363334
S02_66615557	2	66615557	A	G	1.09744	2.44943	0.654206
S02_66615722	2	66615722	T	C	0.110818	0.174359	0.525175
S02_66618806	2	66618806	A	G	0.687541	2.42994	0.777267
S02_66624155	2	66624155	A	G	-3.69365	2.41488	0.126394
S02_66624216	2	66624216	A	C	-0.210008	0.252416	0.40558
S02_66629172	2	66629172	G	A	-0.165122	0.186168	0.375281
S02_66629924	2	66629924	T	C	-0.0541012	0.263454	0.837331
S02_66630040	2	66630040	A	G	-0.176869	0.267437	0.508515
S02_66632684	2	66632684	T	G	0.0519864	0.117469	0.658167
S02_66633742	2	66633742	G	A	-0.17935	0.269855	0.506424
S02_66633814	2	66633814	C	G	-0.00122697	0.172923	0.99434
S02_66633823	2	66633823	T	G	-0.00122697	0.172923	0.99434
S02_66634847	2	66634847	C	T	-0.160554	0.270139	0.552398
S02_66634857	2	66634857	C	T	-0.160554	0.270139	0.552398
S02_66636006	2	66636006	T	C	-0.160554	0.270139	0.552398
S02_66639140	2	66639140	T	C	-0.207096	0.266786	0.437748
S02_66639172	2	66639172	G	C	-0.163864	0.265598	0.537377
S02_66639198	2	66639198	C	T	-0.163864	0.265598	0.537377
S02_66641703	2	66641703	A	C	-0.00702317	0.134178	0.958265
S02_66641754	2	66641754	C	T	-0.00817211	0.135321	0.951855
S02_66641816	2	66641816	C	A	0.0858993	0.228701	0.707284
S02_66641817	2	66641817	C	A	0.0678487	0.195171	0.728174
S02_66641819	2	66641819	C	A	0.315273	0.166744	0.0588974
S02_66641820	2	66641820	C	A	0.0686918	0.159081	0.665961
S02_66641824	2	66641824	C	A	0.313241	0.302372	0.300435
S02_66641825	2	66641825	C	A	-0.319586	0.251262	0.203647
S02_66655236	2	66655236	A	G	-0.389537	0.25389	0.125225
S02_66659333	2	66659333	T	C	-2.11384	2.45119	0.388654
S02_66669709	2	66669709	G	A	-0.0385611	0.259694	0.881984
S02_66694844	2	66694844	T	G	0.0150958	0.116832	0.897214
S02_66697779	2	66697779	T	C	1.18518	2.46094	0.630179
S02_66700966	2	66700966	C	A	-1.73106	2.44286	0.478697
S02_66703778	2	66703778	G	A	-0.180198	0.419736	0.667773
S02_66703798	2	66703798	A	C	0.0456742	0.161555	0.777443
S02_66703809	2	66703809	G	C	0.0287969	0.118795	0.808506
S02_66703874	2	66703874	A	G	-0.180198	0.419736	0.667773
S02_66707059	2	66707059	A	G	0.0365995	0.116649	0.75376
S02_66708899	2	66708899	A	G	0.036478	0.118736	0.75873
S02_66744048	2	66744048	G	C	-0.0110003	0.135804	0.935454
S02_66744060	2	66744060	G	T	-0.0110003	0.135804	0.935454
S02_66744082	2	66744082	A	T	-0.0110003	0.135804	0.935454
S02_66744144	2	66744144	G	A	0.000241903	0.13729	0.998594
S02_66744761	2	66744761	A	G	0.270129	1.14721	0.813887
S02_66744778	2	66744778	T	C	-0.757233	1.72608	0.660957
S02_66811427	2	66811427	A	G	-0.71664	2.44114	0.769138
S02_66811442	2	66811442	A	G	0.624218	1.73746	0.719456
S02_66829743	2	66829743	C	G	-0.193878	0.168845	0.251089
S02_66829744	2	66829744	T	G	-0.193878	0.168845	0.251089
S02_66830317	2	66830317	A	G	-1.64302	1.73459	0.343724
S02_66830336	2	66830336	T	C	0.873144	2.45125	0.721751
S02_66838594	2	66838594	C	G	0.0518797	0.115532	0.653475
S02_66838609	2	66838609	T	G	-0.0533808	0.282268	0.850035
S02_66838622	2	66838622	C	A	0.011925	0.11453	0.917091
S02_66838701	2	66838701	C	T	-0.12483	0.166912	0.454679
S02_66838762	2	66838762	A	C	0.208899	0.223939	0.351092
S02_66839688	2	66839688	G	A	0.135091	0.314674	0.667779
S02_66839708	2	66839708	G	A	0.135091	0.314674	0.667779
S02_66839729	2	66839729	T	A	0.221797	0.321225	0.490031
S02_66875959	2	66875959	A	G	0.0488948	0.119786	0.68321
S02_66894054	2	66894054	G	C	4.84986	2.46434	0.0492956
S02_66894709	2	66894709	A	G	-0.0159968	0.128967	0.901306
S02_66894718	2	66894718	A	C	-0.0476896	0.130812	0.7155
S02_66894754	2	66894754	A	G	-0.0476896	0.130812	0.7155
S02_66899179	2	66899179	T	C	-0.0305577	0.142084	0.82975
S02_66901429	2	66901429	T	C	-0.502693	2.43787	0.836668
S02_66904226	2	66904226	T	C	-0.0153234	0.184769	0.933919
S02_66904263	2	66904263	T	C	0.313042	0.182782	0.087035
S02_66907836	2	66907836	A	C	0.200803	0.172663	0.245072
S02_66908918	2	66908918	G	A	0.294565	0.226877	0.194417
S02_66924316	2	66924316	T	G	0.0703102	0.21212	0.740351
S02_66924329	2	66924329	G	A	-0.202384	2.45923	0.934425
S02_66924344	2	66924344	T	C	1.50745	2.40682	0.531222
S02_66924347	2	66924347	A	G	1.46589	2.43642	0.547515
S02_66934144	2	66934144	T	C	0.00808253	0.127338	0.949401
S02_66941465	2	66941465	A	T	-0.190261	0.362481	0.599759
S02_66941484	2	66941484	G	A	0.0816191	0.130119	0.530604
S02_66941505	2	66941505	A	G	-2.04215	1.70887	0.23231
S02_66941539	2	66941539	T	C	-2.63866	2.75629	0.338597
S02_66952456	2	66952456	T	C	0.058873	0.115119	0.609158
S02_66952457	2	66952457	G	C	0.0530589	0.115319	0.645523
S02_66952458	2	66952458	C	A	0.0530589	0.115319	0.645523
S02_66954251	2	66954251	T	G	0.155473	0.186691	0.405134
S02_66954276	2	66954276	G	A	0.155473	0.186691	0.405134
S02_66984182	2	66984182	T	C	0.336448	2.40684	0.888851
S02_66985568	2	66985568	A	G	3.48779	2.45248	0.155243
S02_66985615	2	66985615	A	G	0.354886	2.48223	0.886337
S02_67000059	2	67000059	A	G	-0.0723496	0.512897	0.887846
S02_67000150	2	67000150	T	C	0.43936	1.72842	0.799387
S02_67002151	2	67002151	T	C	-2.38172	2.44651	0.330492
S02_67016516	2	67016516	T	C	1.01698	2.41947	0.674319
S02_67016528	2	67016528	T	C	-1.89535	2.39332	0.428556
S02_67020596	2	67020596	C	A	-0.0152709	0.273569	0.955494
S02_67020598	2	67020598	C	A	-0.0152709	0.273569	0.955494
S02_67023567	2	67023567	C	T	1.09074	2.4899	0.661418
S02_67023569	2	67023569	T	C	-2.80557	2.44586	0.251582
S02_67023594	2	67023594	A	G	-0.91676	2.4352	0.70664
S02_67024908	2	67024908	T	C	0.659697	1.72472	0.702162
S02_67025358	2	67025358	C	A	-0.0534882	0.142268	0.707007
S02_67025359	2	67025359	C	T	-0.0534882	0.142268	0.707007
S02_67030308	2	67030308	C	G	-0.0152709	0.273569	0.955494
S02_67036431	2	67036431	T	G	-0.339857	0.432931	0.4326
S02_67045124	2	67045124	A	G	-0.0142305	0.128674	0.911957
S02_67058267	2	67058267	A	G	-0.197693	1.19798	0.868954
S02_67058347	2	67058347	C	T	0.0147541	0.560096	0.978989
S02_67058355	2	67058355	T	C	-1.1508	2.58651	0.656453
S02_67067475	2	67067475	A	G	-0.143106	0.233279	0.539691
S02_67067477	2	67067477	A	G	-0.143106	0.233279	0.539691
S02_67076478	2	67076478	T	C	-0.0346425	0.14134	0.80642
S02_67106791	2	67106791	A	G	0.67993	2.42251	0.779011
S02_67106827	2	67106827	A	T	-0.0264236	0.133782	0.84346
S02_67106847	2	67106847	A	G	-0.0264236	0.133782	0.84346
S02_67113904	2	67113904	A	G	1.50745	2.40682	0.531222
S02_67114345	2	67114345	T	C	-1.141	2.38495	0.63244
S02_67114372	2	67114372	T	C	-1.25403	2.46961	0.611698
S02_67114398	2	67114398	C	T	-0.0583277	0.136314	0.668806
S02_67114401	2	67114401	G	A	-0.0583277	0.136314	0.668806
S02_67114437	2	67114437	T	G	-0.0608108	0.129251	0.638094
S02_67119708	2	67119708	A	G	-1.32992	2.44719	0.586923
S02_67119717	2	67119717	A	G	-0.454169	2.44725	0.852803
S02_67121349	2	67121349	A	G	-0.395387	2.39595	0.868954
S02_67121360	2	67121360	C	G	0.0703102	0.21212	0.740351
S02_67121362	2	67121362	T	C	0.0703102	0.21212	0.740351
S02_67152146	2	67152146	A	G	-0.40139	2.43182	0.868927
S02_67174030	2	67174030	A	G	-2.44593	2.47092	0.322429
S02_67175681	2	67175681	G	T	-0.0525103	0.140646	0.708953
S02_67195932	2	67195932	A	G	-0.0914215	0.132358	0.489878
S02_67197859	2	67197859	A	G	1.46898	1.68523	0.383557
S02_67203893	2	67203893	C	T	-0.0197181	0.135754	0.884539
S02_67204817	2	67204817	C	T	-0.0827886	0.134258	0.537591
S02_67204827	2	67204827	A	G	-0.0827886	0.134258	0.537591
S02_67222574	2	67222574	A	C	-0.0485463	0.140058	0.72894
S02_67229120	2	67229120	G	C	0.0743174	0.300042	0.804417
S02_67256885	2	67256885	T	C	-0.0219216	0.1376	0.873449
S02_67262667	2	67262667	T	C	0.370959	2.58439	0.885889
S02_67264781	2	67264781	T	G	-0.0260368	0.133909	0.845867
S02_67272614	2	67272614	C	T	-1.89535	2.39332	0.428556
S02_67272907	2	67272907	A	T	0.00340812	0.271747	0.989996
S02_67272908	2	67272908	C	G	0.00340812	0.271747	0.989996
S02_67272910	2	67272910	A	C	0.00340812	0.271747	0.989996
S02_67272920	2	67272920	A	G	0.397958	2.45283	0.871141
S02_67279229	2	67279229	A	G	0.00973091	0.2534	0.969374
S02_67280704	2	67280704	T	G	0.0912578	0.261785	0.727452
S02_67280721	2	67280721	C	G	0.0912578	0.261785	0.727452
S02_67280764	2	67280764	A	C	0.122696	0.312729	0.694878
S02_67280787	2	67280787	T	C	0.0195173	0.271102	0.94262
S02_67295289	2	67295289	T	C	-1.05887	2.4033	0.65959
S02_67296741	2	67296741	A	G	1.07789	2.45313	0.660455
S02_67296772	2	67296772	G	A	-0.208301	2.4774	0.933006
S02_67296774	2	67296774	A	G	2.6156	2.40693	0.277388
S02_67296984	2	67296984	C	G	0.12624	0.310572	0.684466
S02_67298722	2	67298722	G	A	0.117608	0.306611	0.701362
S02_67311110	2	67311110	A	G	-1.06315	2.44554	0.663836
S02_67314804	2	67314804	C	A	-0.14807	0.165782	0.371947
S02_67323450	2	67323450	G	A	-0.095867	0.155847	0.538582
S02_67323873	2	67323873	T	C	-0.0883805	0.156925	0.573402
S02_67323887	2	67323887	G	A	-0.0902531	0.156417	0.564046
S02_67339775	2	67339775	A	G	-1.141	2.38495	0.63244
S02_67339790	2	67339790	G	C	-0.377804	0.434587	0.384836
S02_67339815	2	67339815	T	C	0.246115	2.4175	0.918928
S02_67343717	2	67343717	T	C	-1.89535	2.39332	0.428556
S02_67343722	2	67343722	G	A	0.029809	0.268983	0.911777
S02_67343760	2	67343760	G	T	-0.0808135	0.160373	0.614418
S02_67345990	2	67345990	A	C	0.122696	0.312729	0.694878
S02_67346088	2	67346088	T	C	-0.441513	1.74579	0.800387
S02_67346244	2	67346244	T	C	-0.0150143	0.255835	0.953211
S02_67346617	2	67346617	T	C	0.0149677	0.269931	0.955789
S02_67364439	2	67364439	A	G	0.102705	0.205646	0.61757
S02_67388126	2	67388126	G	A	-0.363966	0.262741	0.166229
S02_67391058	2	67391058	C	T	-0.0799344	0.155132	0.606462
S02_67393876	2	67393876	G	T	-0.0661933	0.246626	0.788441
S02_67395860	2	67395860	A	G	0.300348	2.42129	0.901301
S02_67395869	2	67395869	T	C	-0.0911316	0.160773	0.570933
S02_67395876	2	67395876	A	G	-0.0978682	2.43837	0.967991
S02_67395922	2	67395922	T	C	-0.135355	0.276261	0.624256
S02_67403125	2	67403125	T	C	-0.844435	1.77899	0.635108
S02_67406675	2	67406675	G	C	0.0595353	0.301078	0.843281
S02_67409970	2	67409970	G	A	-0.0373545	0.126417	0.767673
S02_67409973	2	67409973	T	A	-0.0790755	0.262828	0.76357
S02_67420556	2	67420556	G	A	0.0597458	0.135415	0.659144
S02_67420690	2	67420690	G	C	0.0674795	0.112952	0.55034
S02_67436752	2	67436752	C	T	0.108126	0.179201	0.54637
S02_67436761	2	67436761	G	C	0.108126	0.179201	0.54637
S02_67442602	2	67442602	G	A	-0.0469164	0.15418	0.760956
S02_67453280	2	67453280	A	C	-0.0481586	0.251157	0.847973
S02_67453296	2	67453296	A	T	0.104922	0.301441	0.727849
S02_67453320	2	67453320	T	C	0.233083	0.232088	0.315442
S02_67459392	2	67459392	T	C	-0.086198	0.152344	0.571628
S02_67475084	2	67475084	G	T	-0.128552	0.305305	0.673786
S02_67476142	2	67476142	G	C	0.27857	0.361006	0.440474
S02_67480259	2	67480259	A	C	-1.6353	2.4148	0.498409
S02_67480260	2	67480260	A	G	1.26146	2.47083	0.609765
S02_67480262	2	67480262	T	A	-2.03797	2.4375	0.403269
S02_67480501	2	67480501	C	T	0.486689	2.44388	0.842183
S02_67480529	2	67480529	T	C	-1.56521	2.46258	0.525159
S02_67488034	2	67488034	T	C	-0.0389987	0.197291	0.843336
S02_67491237	2	67491237	T	C	0.236663	0.0947411	0.0126227
S02_67491488	2	67491488	G	A	0.0298258	0.139583	0.830835
S02_67491507	2	67491507	T	C	-0.271634	2.43093	0.911047
S02_67491527	2	67491527	T	C	-1.06315	2.44554	0.663836
S02_67491555	2	67491555	T	C	1.53222	2.43511	0.529325
S02_67491558	2	67491558	A	G	0.639386	2.41524	0.791263
S02_67493435	2	67493435	T	G	-0.428287	0.348346	0.21913
S02_67493439	2	67493439	G	T	-0.428287	0.348346	0.21913
S02_67535431	2	67535431	T	C	-1.06315	2.44554	0.663836
S02_67538266	2	67538266	G	C	-0.0286231	0.149425	0.848123
S02_67574126	2	67574126	C	G	-0.0265924	0.14522	0.854737
S02_67574205	2	67574205	G	T	-0.0186973	0.145178	0.897546
S02_67574208	2	67574208	T	C	-0.0186973	0.145178	0.897546
S02_67574235	2	67574235	C	A	-0.0261923	0.129413	0.839643
S02_67581293	2	67581293	G	C	0.119674	0.305411	0.695241
S02_67581315	2	67581315	T	G	0.119674	0.305411	0.695241
S02_67581370	2	67581370	A	G	0.137248	0.303768	0.651481
S02_67583125	2	67583125	G	A	0.0837695	0.301457	0.781151
S02_67583131	2	67583131	A	C	0.0901526	0.303919	0.766798
S02_67584349	2	67584349	T	C	0.0880223	0.304723	0.772738
S02_67584369	2	67584369	C	G	0.0880223	0.304723	0.772738
S02_67591797	2	67591797	G	C	0.061986	0.294336	0.833238
S02_67591866	2	67591866	G	A	0.170341	0.304232	0.575649
S02_67602246	2	67602246	T	C	0.077724	2.46967	0.974899
S02_67602251	2	67602251	T	C	-0.268188	2.5764	0.917112
S02_67602290	2	67602290	T	C	-1.16462	2.43537	0.632586
S02_67619513	2	67619513	G	T	0.113671	0.17538	0.517018
S02_67621216	2	67621216	A	G	-0.988244	0.989391	0.318073
S02_67621223	2	67621223	A	G	-0.295408	1.70515	0.862489
S02_67621235	2	67621235	A	G	4.47184	1.7153	0.00924618
S02_67653814	2	67653814	C	A	-0.0975626	0.149699	0.514703
S02_67678864	2	67678864	T	C	-0.132935	0.166766	0.42553
S02_67680410	2	67680410	T	A	0.0720276	0.169171	0.670353
S02_67691606	2	67691606	C	T	0.358488	0.22554	0.112218
S02_67691631	2	67691631	A	C	-0.10531	0.149205	0.480447
S02_67694134	2	67694134	C	T	-0.128208	0.41112	0.755209
S02_67706884	2	67706884	C	T	0.121657	0.198526	0.540123
S02_67710059	2	67710059	G	A	0.162853	0.297532	0.584242
S02_67710736	2	67710736	G	C	0.011995	0.171168	0.944144
S02_67712811	2	67712811	T	C	-2.63866	2.75629	0.338597
S02_67720701	2	67720701	G	C	-0.163027	0.294951	0.580553
S02_67726644	2	67726644	G	T	-0.215003	0.208506	0.302672
S02_67731487	2	67731487	C	T	0.0659436	0.126725	0.602904
S02_67732458	2	67732458	A	G	0.158065	1.73195	0.927298
S02_67732775	2	67732775	C	A	0.112603	0.298931	0.706474
S02_67732885	2	67732885	T	C	-0.720342	2.55961	0.778432
S02_67734003	2	67734003	A	G	-0.271634	2.43093	0.911047
S02_67734746	2	67734746	T	G	0.15022	0.160035	0.348091
S02_67734772	2	67734772	A	T	-0.284324	0.588299	0.628972
S02_67744782	2	67744782	T	C	0.0520793	0.109629	0.634839
S02_67745353	2	67745353	G	A	-0.138469	0.166757	0.406496
S02_67745402	2	67745402	A	C	0.157336	0.303638	0.604435
S02_67753662	2	67753662	G	C	0.155329	0.134824	0.249515
S02_67753680	2	67753680	G	A	0.243757	0.255465	0.340189
S02_67759270	2	67759270	C	T	0.00763167	0.141556	0.957014
S02_67763623	2	67763623	G	C	0.0061441	0.158644	0.969113
S02_67763961	2	67763961	T	C	1.18518	2.46094	0.630179
S02_67763978	2	67763978	A	G	0.687541	2.42994	0.777267
S02_67764004	2	67764004	C	T	0.0520565	0.143878	0.717558
S02_67764016	2	67764016	T	A	-0.0341627	0.139987	0.80724
S02_67764065	2	67764065	T	C	-0.304508	1.41442	0.829579
S02_67764171	2	67764171	T	A	0.100003	0.147432	0.497712
S02_67792591	2	67792591	G	A	0.0717205	0.159256	0.652542
S02_67815090	2	67815090	C	A	0.12234	0.133625	0.360085
S02_67815141	2	67815141	A	G	-0.604887	2.42745	0.803259
S02_67840036	2	67840036	T	C	0.0427476	0.174884	0.806936
S02_67845353	2	67845353	A	G	-1.03329	2.43921	0.671922
S02_67845373	2	67845373	C	A	0.474077	0.303782	0.118885
S02_67848094	2	67848094	T	C	0.0675648	0.108724	0.53443
S02_67849320	2	67849320	C	G	-0.0448716	0.135687	0.740928
S02_67854177	2	67854177	T	C	0.0606457	0.155406	0.696428
S02_67854209	2	67854209	T	C	0.143716	2.41149	0.952487
S02_67854221	2	67854221	A	G	-0.800642	2.49867	0.7487
S02_67872073	2	67872073	C	T	0.218332	0.257669	0.396977
S02_67873103	2	67873103	G	A	0.456378	0.306234	0.136411
S02_67875692	2	67875692	C	A	-0.0502295	0.133729	0.707276
S02_67882947	2	67882947	C	G	0.114345	0.25868	0.658545
S02_67882952	2	67882952	A	G	0.0225093	0.191177	0.906293
S02_67890027	2	67890027	G	A	-0.167557	0.44628	0.70739
S02_67899865	2	67899865	A	G	0.0891084	0.140264	0.52536
S02_67911417	2	67911417	G	A	-0.154726	0.442042	0.72638
S02_67934549	2	67934549	A	G	8.18268	2.39513	0.000655773
S02_67934605	2	67934605	C	A	0.066963	0.127017	0.598154
S02_67934646	2	67934646	T	C	-1.29455	2.44056	0.59591
S02_67938004	2	67938004	G	A	-0.229861	0.214699	0.284555
S02_67938007	2	67938007	A	G	-0.240817	0.213865	0.260381
S02_67938038	2	67938038	C	T	-0.223841	0.212386	0.292126
S02_67941308	2	67941308	A	G	0.0389514	0.139993	0.780878
S02_67941312	2	67941312	G	T	0.0441288	0.139833	0.752374
S02_67945436	2	67945436	G	T	0.0454677	0.140724	0.746678
S02_67952515	2	67952515	C	T	-0.0426819	0.131982	0.746454
S02_67954565	2	67954565	C	G	-0.000913392	0.106734	0.993173
S02_67954965	2	67954965	A	G	0.370959	2.58439	0.885889
S02_67962948	2	67962948	C	T	0.0479786	0.289145	0.868238
S02_67980683	2	67980683	A	T	0.122474	0.104719	0.242414
S02_67980903	2	67980903	C	T	0.11393	0.111323	0.306314
S02_67995293	2	67995293	G	T	0.29607	0.208944	0.156748
S02_68000114	2	68000114	T	A	0.299555	0.212631	0.159151
S02_68003112	2	68003112	T	C	0.872996	1.75085	0.618144
S02_68003972	2	68003972	A	T	0.358004	0.210444	0.0891678
S02_68011307	2	68011307	A	G	-0.205398	0.424728	0.628758
S02_68012563	2	68012563	C	T	0.0429208	0.139134	0.757767
S02_68012586	2	68012586	C	T	0.0429208	0.139134	0.757767
S02_68031845	2	68031845	G	A	-0.0201625	0.299318	0.946305
S02_68071796	2	68071796	C	A	-0.493245	0.448776	0.27195
S02_68071797	2	68071797	A	G	-0.493245	0.448776	0.27195
S02_68080629	2	68080629	A	C	-0.184874	0.568197	0.744958
S02_68084296	2	68084296	T	C	-0.316495	2.45298	0.89736
S02_68092142	2	68092142	G	T	-2.05874	2.43249	0.397525
S02_68092232	2	68092232	C	A	0.175075	0.166904	0.294412
S02_68118265	2	68118265	A	G	-2.19926	2.43005	0.365632
S02_68118305	2	68118305	T	C	3.80597	2.46232	0.122443
S02_68154190	2	68154190	C	A	0.195389	0.421731	0.643231
S02_68154192	2	68154192	A	G	0.210919	0.251213	0.4013
S02_68154194	2	68154194	A	G	0.089189	0.189292	0.637603
S02_68154198	2	68154198	C	A	0.730224	0.494639	0.140132
S02_68154200	2	68154200	C	G	-0.507227	0.666506	0.446792
S02_68154203	2	68154203	A	G	-0.140107	0.281235	0.618445
S02_68154208	2	68154208	A	G	-0.101154	0.246179	0.681222
S02_68154211	2	68154211	A	G	0.0761991	0.189211	0.687226
S02_68154213	2	68154213	G	T	0.0230387	0.243006	0.924484
S02_68154221	2	68154221	T	C	-0.140932	0.240979	0.558771
S02_68154222	2	68154222	G	T	-0.228461	0.307843	0.45815
S02_68154224	2	68154224	C	T	0.110246	0.277324	0.691045
S02_68154226	2	68154226	A	C	0.147762	0.37096	0.690463
S02_68156992	2	68156992	A	G	-0.0296141	0.242303	0.902746
S02_68162331	2	68162331	A	G	0.828125	0.243275	0.000685772
S02_68162333	2	68162333	T	C	0.403111	0.280538	0.151001
S02_68162347	2	68162347	T	C	-0.104888	0.244128	0.667532
S02_68162354	2	68162354	T	G	0.173053	0.535532	0.746644
S02_68162357	2	68162357	C	T	-0.169753	0.263972	0.520299
S02_68162358	2	68162358	G	T	-0.238207	0.137258	0.0829153
S02_68162363	2	68162363	C	T	0.0254964	0.244345	0.916912
S02_68162388	2	68162388	G	A	0.433727	0.275338	0.115461
S02_68170525	2	68170525	T	C	-0.0523318	0.291401	0.857507
S02_68170560	2	68170560	A	G	-0.289138	0.212036	0.17294
S02_68170566	2	68170566	G	A	0.517468	0.400516	0.196604
S02_68170572	2	68170572	T	A	-0.344334	0.451881	0.446209
S02_68170573	2	68170573	G	A	0.176036	0.322386	0.585139
S02_68170574	2	68170574	A	G	-0.0792812	0.118696	0.504302
S02_68178496	2	68178496	G	A	0.164121	0.233591	0.482443
S02_68181772	2	68181772	G	C	-0.107633	0.195288	0.581632
S02_68197920	2	68197920	G	A	-0.900418	2.48614	0.717285
S02_68199615	2	68199615	G	C	0.165211	0.183218	0.367388
S02_68225976	2	68225976	C	T	0.0235187	0.157604	0.8814
S02_68225985	2	68225985	T	C	0.751658	1.20892	0.534216
S02_68225988	2	68225988	C	G	0.223376	0.322069	0.48809
S02_68225989	2	68225989	A	G	-1.61734	2.48106	0.514607
S02_68226017	2	68226017	A	G	-0.660019	1.2242	0.589888
S02_68226068	2	68226068	A	G	0.17286	0.136074	0.20421
S02_68226076	2	68226076	C	T	0.0359513	0.274465	0.895808
S02_68226077	2	68226077	A	G	0.0427018	0.272864	0.875669
S02_68228923	2	68228923	G	C	0.0477041	0.158459	0.763428
S02_68228949	2	68228949	A	G	-1.88736	2.41029	0.433758
S02_68233454	2	68233454	C	G	0.0819768	0.140603	0.559977
S02_68236894	2	68236894	T	C	0.0469975	0.130515	0.718842
S02_68240673	2	68240673	T	C	0.117074	2.39785	0.961067
S02_68242810	2	68242810	G	A	0.0430685	0.262861	0.86988
S02_68258382	2	68258382	T	C	-1.76297	2.40396	0.463482
S02_68259474	2	68259474	C	T	-1.29553	1.74142	0.457054
S02_68265502	2	68265502	T	C	-0.693622	2.43509	0.775812
S02_68265535	2	68265535	A	G	0.244312	0.208552	0.241641
S02_68272470	2	68272470	A	C	0.159797	0.119632	0.181888
S02_68272695	2	68272695	G	A	0.219336	0.208886	0.293916
S02_68272696	2	68272696	G	A	0.219336	0.208886	0.293916
S02_68272697	2	68272697	A	T	0.219336	0.208886	0.293916
S02_68272699	2	68272699	T	G	0.219336	0.208886	0.293916
S02_68272700	2	68272700	A	G	0.219336	0.208886	0.293916
S02_68273603	2	68273603	T	G	0.749515	2.41918	0.75675
S02_68273659	2	68273659	A	G	0.329144	0.24279	0.175458
S02_68274192	2	68274192	A	C	-0.0426718	0.25366	0.866435
S02_68274223	2	68274223	A	T	0.0593194	0.13677	0.664572
S02_68281525	2	68281525	A	G	-0.940866	2.55951	0.713239
S02_68281528	2	68281528	A	G	-1.50512	2.4202	0.534126
S02_68282069	2	68282069	G	A	-0.164995	0.276236	0.550422
S02_68286654	2	68286654	A	G	-0.220247	0.210695	0.296078
S02_68286659	2	68286659	T	C	0.261583	0.228918	0.253393
S02_68286661	2	68286661	T	C	-0.244477	0.176547	0.166381
S02_68286668	2	68286668	T	C	0.201184	0.177042	0.256032
S02_68286691	2	68286691	A	C	-0.0557105	0.356882	0.875978
S02_68286699	2	68286699	G	C	-0.25496	0.433174	0.556249
S02_68286700	2	68286700	T	G	-0.463754	0.617154	0.452535
S02_68286701	2	68286701	T	A	-0.0636781	0.380457	0.867105
S02_68287764	2	68287764	T	C	-1.74922	2.42345	0.470565
S02_68287791	2	68287791	A	G	1.09744	2.44943	0.654206
S02_68287801	2	68287801	A	G	-0.178304	1.70932	0.916939
S02_68290349	2	68290349	G	T	0.525575	0.245164	0.0322515
S02_68290360	2	68290360	C	A	-0.181841	0.664892	0.784524
S02_68290437	2	68290437	A	G	1.39923	2.44849	0.567789
S02_68297275	2	68297275	A	G	0.0226212	0.264008	0.931732
S02_68323956	2	68323956	G	A	-0.0463491	0.252595	0.854443
S02_68323977	2	68323977	T	C	-0.0463491	0.252595	0.854443
S02_68334981	2	68334981	G	C	-0.0508573	0.254452	0.841616
S02_68335005	2	68335005	A	C	-0.0508573	0.254452	0.841616
S02_68355079	2	68355079	A	G	0.0764315	0.266801	0.774565
S02_68355125	2	68355125	G	A	0.0764315	0.266801	0.774565
S02_68378480	2	68378480	T	C	-1.86624	1.72735	0.280178
S02_68378482	2	68378482	T	C	-0.0323156	2.44874	0.989473
S02_68411777	2	68411777	G	A	0.0364964	0.138635	0.7924
S02_68414825	2	68414825	G	C	0.0554037	0.178694	0.756578
S02_68443926	2	68443926	T	C	-2.43696	2.4364	0.317402
S02_68447116	2	68447116	T	C	0.300348	2.42129	0.901301
S02_68456334	2	68456334	A	C	-0.0192445	0.187145	0.918114
S02_68458099	2	68458099	C	T	0.0207857	0.147669	0.888084
S02_68458113	2	68458113	C	G	0.0207857	0.147669	0.888084
S02_68469065	2	68469065	C	T	0.191157	0.168899	0.257951
S02_68469104	2	68469104	T	C	0.189274	0.167761	0.259447
S02_68477125	2	68477125	T	G	-0.183223	0.147593	0.214697
S02_68477130	2	68477130	T	C	-0.00447417	0.190534	0.98127
S02_68477131	2	68477131	A	T	-0.00447417	0.190534	0.98127
S02_68478026	2	68478026	G	T	0.104069	0.22234	0.639824
S02_68498986	2	68498986	G	T	-0.29167	0.199166	0.14333
S02_68499018	2	68499018	G	C	0.0778643	0.260235	0.764834
S02_68499452	2	68499452	T	C	0.792302	2.40403	0.74178
S02_68510144	2	68510144	G	C	0.252557	0.226802	0.265693
S02_68510176	2	68510176	T	G	0.0367585	0.137269	0.78891
S02_68513389	2	68513389	T	C	-0.474656	2.39695	0.843059
S02_68521468	2	68521468	C	T	-0.309862	0.16261	0.0569472
S02_68521477	2	68521477	A	T	-0.30703	0.162212	0.0586288
S02_68524430	2	68524430	G	A	-0.035376	0.110119	0.748075
S02_68534182	2	68534182	T	C	-0.439878	0.366002	0.229661
S02_68567705	2	68567705	C	T	0.361741	0.303383	0.233356
S02_68567719	2	68567719	T	C	0.0966189	0.118915	0.416664
S02_68577889	2	68577889	A	G	0.155478	0.11939	0.193074
S02_68582837	2	68582837	G	A	-0.171581	0.199739	0.390499
S02_68591678	2	68591678	C	T	-0.298979	0.409224	0.465166
S02_68591681	2	68591681	T	C	0.0335536	0.204436	0.869658
S02_68595791	2	68595791	T	C	-1.38591	2.48809	0.57762
S02_68595798	2	68595798	A	G	-0.208301	2.4774	0.933006
S02_68595806	2	68595806	C	G	-0.0696637	0.25342	0.783445
S02_68601449	2	68601449	A	G	-0.450209	1.24307	0.717285
S02_68601564	2	68601564	T	C	-1.25403	2.46961	0.611698
S02_68602933	2	68602933	T	G	-0.525815	0.354188	0.137922
S02_68604215	2	68604215	T	C	-0.958498	2.46168	0.697073
S02_68616125	2	68616125	T	C	1.42868	2.42431	0.555763
S02_68616138	2	68616138	T	C	-1.05887	2.4033	0.65959
S02_68616165	2	68616165	A	G	3.93876	2.39871	0.100845
S02_68616230	2	68616230	T	C	-0.895067	2.44085	0.713905
S02_68616378	2	68616378	A	G	-1.08016	2.40934	0.654001
S02_68617526	2	68617526	A	G	0.754238	1.41952	0.595287
S02_68617538	2	68617538	T	C	0.406008	1.2262	0.740619
S02_68617552	2	68617552	A	G	-1.09771	1.72955	0.525757
S02_68624143	2	68624143	G	A	4.39565	1.71098	0.0103168
S02_68624315	2	68624315	T	C	5.97887	2.44588	0.0146496
S02_68627961	2	68627961	T	G	-0.112708	0.16238	0.487754
S02_68637289	2	68637289	C	G	0.38033	0.299302	0.204073
S02_68694445	2	68694445	T	C	-0.120662	0.164634	0.463754
S02_68697657	2	68697657	A	C	0.38033	0.299302	0.204073
S02_68712899	2	68712899	T	C	-0.67679	1.71896	0.693857
S02_68718495	2	68718495	T	C	-1.27677	2.43984	0.600863
S02_68718499	2	68718499	A	G	0.371173	1.24979	0.766526
S02_68756179	2	68756179	C	T	-0.216303	0.525548	0.680723
S02_68759209	2	68759209	T	C	-0.134177	0.226743	0.554125
S02_68772332	2	68772332	C	T	-0.195302	0.406491	0.630988
S02_68772350	2	68772350	T	A	-0.195302	0.406491	0.630988
S02_68798752	2	68798752	A	G	-0.245151	0.990494	0.804561
S02_68798766	2	68798766	G	A	0.550898	0.386373	0.154181
S02_68799209	2	68799209	T	C	-0.104294	1.08709	0.923586
S02_68799223	2	68799223	C	T	0.34411	0.167905	0.0406362
S02_68799263	2	68799263	T	C	0.0425926	0.0989031	0.6668
S02_68799281	2	68799281	C	G	0.0425926	0.0989031	0.6668
S02_68799296	2	68799296	C	A	-0.0989449	0.1209	0.413288
S02_68799302	2	68799302	A	G	0.0425926	0.0989031	0.6668
S02_68801949	2	68801949	T	A	0.126782	0.437366	0.77196
S02_68801950	2	68801950	C	T	0.126782	0.437366	0.77196
S02_68820669	2	68820669	C	G	-0.0568653	0.267331	0.831586
S02_68829196	2	68829196	C	T	0.0445571	0.125434	0.722484
S02_68829206	2	68829206	G	T	-0.0440106	0.105658	0.677089
S02_68829539	2	68829539	T	C	-0.906127	1.4108	0.520816
S02_68829558	2	68829558	T	C	-0.109685	0.142526	0.441701
S02_68830194	2	68830194	T	C	-0.074254	0.188778	0.694138
S02_68834382	2	68834382	A	G	0.954451	2.40332	0.691335
S02_68868783	2	68868783	C	G	-0.269116	0.274037	0.326276
S02_68868798	2	68868798	T	C	-0.362916	1.75226	0.835956
S02_68868804	2	68868804	T	C	-1.88736	2.41029	0.433758
S02_68873707	2	68873707	G	T	-0.107026	0.409263	0.793744
S02_68873718	2	68873718	C	T	-0.164874	0.117457	0.160667
S02_68874617	2	68874617	G	T	-0.168698	0.118248	0.153941
S02_68900117	2	68900117	A	G	1.0795	2.39723	0.652566
S02_68900122	2	68900122	T	C	1.01698	2.41947	0.674319
S02_68900831	2	68900831	A	G	-2.11721	2.43927	0.385583
S02_68900858	2	68900858	A	G	-0.0246323	0.157321	0.875607
S02_68902965	2	68902965	T	C	8.18268	2.39513	0.000655773
S02_68909759	2	68909759	T	C	-0.398803	1.7398	0.818734
S02_68909801	2	68909801	T	C	0.0353037	0.133641	0.791695
S02_68937049	2	68937049	A	G	0.539427	1.73593	0.75605
S02_68937674	2	68937674	A	G	-1.27677	2.43984	0.600863
S02_68937679	2	68937679	A	T	0.0383139	0.134429	0.775684
S02_68937716	2	68937716	G	C	-0.446846	0.245466	0.0689471
S02_68946130	2	68946130	T	C	0.00456379	0.24476	0.985127
S02_68951586	2	68951586	G	A	-0.076744	0.112064	0.49359
S02_68955525	2	68955525	C	A	-0.0323359	0.133845	0.809137
S02_68974980	2	68974980	C	G	-0.10126	0.172448	0.557187
S02_68975000	2	68975000	T	C	4.09938	2.42884	0.0917099
S02_68975781	2	68975781	C	T	-0.0911859	0.170267	0.59237
S02_68975784	2	68975784	T	A	-0.0911859	0.170267	0.59237
S02_68980753	2	68980753	G	A	-0.0497981	0.114656	0.664128
S02_68980774	2	68980774	C	T	-0.0497981	0.114656	0.664128
S02_68980814	2	68980814	A	T	-0.0621982	0.116192	0.592536
S02_69002422	2	69002422	A	G	-0.271634	2.43093	0.911047
S02_69002428	2	69002428	T	C	0.792302	2.40403	0.74178
S02_69002437	2	69002437	C	T	0.354886	2.48223	0.886337
S02_69002441	2	69002441	T	C	-1.16462	2.43537	0.632586
S02_69018998	2	69018998	T	C	-0.0909348	0.112898	0.420714
S02_69019222	2	69019222	G	A	-0.146928	0.1709	0.390109
S02_69019230	2	69019230	G	C	-0.147498	0.170819	0.388049
S02_69019238	2	69019238	G	C	-0.146928	0.1709	0.390109
S02_69031957	2	69031957	T	A	-0.0621107	0.13378	0.642536
S02_69032060	2	69032060	A	G	-0.0930199	0.1337	0.486727
S02_69037701	2	69037701	G	C	-0.0654055	0.132243	0.620983
S02_69037703	2	69037703	A	G	-0.0654055	0.132243	0.620983
S02_69037705	2	69037705	C	G	-0.0654055	0.132243	0.620983
S02_69037706	2	69037706	G	A	-0.0532334	0.132121	0.687082
S02_69037746	2	69037746	C	A	-0.0416426	0.139214	0.764894
S02_69051267	2	69051267	A	G	-0.316848	0.201656	0.116394
S02_69051296	2	69051296	T	C	0.793971	2.44553	0.745494
S02_69055668	2	69055668	T	C	1.64505	1.7292	0.341626
S02_69055669	2	69055669	C	G	0.0224161	0.248582	0.928162
S02_69056176	2	69056176	G	A	-0.0166702	0.27664	0.951959
S02_69056191	2	69056191	A	G	0.102015	0.11604	0.379505
S02_69057318	2	69057318	G	A	0.00287365	0.188184	0.987819
S02_69059411	2	69059411	G	A	-0.299307	0.203929	0.142448
S02_69068634	2	69068634	T	G	-0.113916	0.123462	0.356362
S02_69068908	2	69068908	T	C	-0.467554	2.43427	0.847719
S02_69071630	2	69071630	G	T	0.039676	0.163085	0.807826
S02_69071657	2	69071657	G	T	-0.953585	0.648067	0.141437
S02_69073499	2	69073499	C	T	0.0569564	0.264077	0.829273
S02_69074704	2	69074704	A	G	-0.271634	2.43093	0.911047
S02_69080234	2	69080234	C	T	-0.606013	1.08585	0.576881
S02_69080236	2	69080236	T	C	-0.606013	1.08585	0.576881
S02_69081129	2	69081129	A	G	-0.207939	0.157778	0.187782
S02_69085622	2	69085622	T	A	-0.0297674	0.116717	0.798736
S02_69085788	2	69085788	G	A	0.0514692	0.262868	0.844801
S02_69090596	2	69090596	G	A	0.161951	0.138001	0.240809
S02_69097231	2	69097231	G	A	0.00867138	0.126215	0.945237
S02_69097718	2	69097718	T	C	-2.80557	2.44586	0.251582
S02_69097755	2	69097755	T	C	-2.51026	2.41587	0.298982
S02_69112159	2	69112159	C	T	-0.170307	0.173704	0.327064
S02_69121618	2	69121618	T	A	-0.178513	0.166331	0.283377
S02_69124370	2	69124370	A	G	-0.044446	0.120231	0.711692
S02_69125574	2	69125574	A	G	-0.373449	2.42126	0.877448
S02_69126790	2	69126790	A	G	-0.135918	0.121731	0.264411
S02_69133492	2	69133492	G	C	-0.0414171	0.120685	0.731521
S02_69133534	2	69133534	G	C	-0.0414171	0.120685	0.731521
S02_69133535	2	69133535	G	A	-0.0414171	0.120685	0.731521
S02_69134378	2	69134378	A	C	-0.0753047	0.118128	0.523933
S02_69134381	2	69134381	G	C	-0.0753047	0.118128	0.523933
S02_69134382	2	69134382	C	A	-0.0753047	0.118128	0.523933
S02_69134383	2	69134383	C	G	-0.0753047	0.118128	0.523933
S02_69134475	2	69134475	G	C	-0.0626018	0.123567	0.612513
S02_69134476	2	69134476	A	G	-0.0626018	0.123567	0.612513
S02_69147723	2	69147723	T	C	-0.438147	2.43767	0.857387
S02_69147750	2	69147750	T	C	-0.420675	2.42312	0.862202
S02_69147764	2	69147764	G	A	-0.339645	2.4783	0.891016
S02_69147787	2	69147787	T	C	1.50745	2.40682	0.531222
S02_69148754	2	69148754	C	T	0.0139389	0.269683	0.958787
S02_69148759	2	69148759	T	C	-0.08647	0.111692	0.438974
S02_69155306	2	69155306	C	T	-0.0931669	0.147852	0.528727
S02_69155309	2	69155309	T	C	-0.800642	2.49867	0.7487
S02_69155407	2	69155407	C	G	-0.0466491	0.146882	0.750846
S02_69171719	2	69171719	A	G	-0.970163	2.41006	0.687353
S02_69171759	2	69171759	T	C	0.0518619	0.831583	0.950282
S02_69174656	2	69174656	G	A	-0.0948585	0.112303	0.398466
S02_69174727	2	69174727	G	T	0.220196	0.171738	0.200034
S02_69175018	2	69175018	T	C	1.42868	2.42431	0.555763
S02_69176143	2	69176143	T	C	1.09074	2.4899	0.661418
S02_69178365	2	69178365	C	T	-0.103195	0.144041	0.473864
S02_69199302	2	69199302	G	A	0.0657456	0.136707	0.630659
S02_69201540	2	69201540	G	T	-0.114395	0.144103	0.427444
S02_69216322	2	69216322	T	C	-1.64002	1.81402	0.366134
S02_69223004	2	69223004	T	C	-0.207923	1.10558	0.850857
S02_69223348	2	69223348	A	G	-0.670707	2.42454	0.782109
S02_69223351	2	69223351	A	G	-0.156405	2.30662	0.945951
S02_69223383	2	69223383	A	G	-0.302432	1.72754	0.861058
S02_69223392	2	69223392	T	C	1.04103	2.46068	0.672324
S02_69223415	2	69223415	G	T	-0.110768	0.184011	0.547312
S02_69225796	2	69225796	A	G	-1.21275	2.40709	0.614477
S02_69271970	2	69271970	G	T	0.0216244	0.137339	0.874914
S02_69294603	2	69294603	A	G	-0.0363202	0.116672	0.755624
S02_69294623	2	69294623	T	C	3.11824	2.41101	0.196145
S02_69296713	2	69296713	T	A	-0.0161903	0.248143	0.947989
S02_69296714	2	69296714	A	T	-0.0161903	0.248143	0.947989
S02_69296716	2	69296716	T	C	0.0704972	0.121507	0.561895
S02_69314906	2	69314906	G	A	0.00589939	0.135867	0.965374
S02_69333569	2	69333569	C	T	-0.0044209	0.459906	0.992332
S02_69334576	2	69334576	C	T	-2.18976	2.4256	0.366829
S02_69334581	2	69334581	T	C	1.01698	2.41947	0.674319
S02_69349998	2	69349998	G	A	-0.0733211	0.157124	0.640838
S02_69392785	2	69392785	G	A	0.00552463	0.275805	0.984022
S02_69393589	2	69393589	A	G	-1.00936	2.44671	0.68002
S02_69393614	2	69393614	A	G	-1.18285	2.45847	0.630508
S02_69396427	2	69396427	G	A	0.277922	0.251198	0.268781
S02_69398780	2	69398780	G	A	-0.0457075	0.218881	0.834622
S02_69398810	2	69398810	A	G	-0.0457075	0.218881	0.834622
S02_69423540	2	69423540	G	A	0.332896	0.27043	0.218568
S02_69443899	2	69443899	G	C	0.167587	0.187031	0.37041
S02_69443938	2	69443938	C	T	0.164672	0.186504	0.377445
S02_69444741	2	69444741	T	C	0.772317	2.43402	0.75107
S02_69464405	2	69464405	C	T	-0.0432587	0.394099	0.912613
S02_69464422	2	69464422	G	A	0.0466087	0.294944	0.874463
S02_69464430	2	69464430	G	A	0.117974	0.184171	0.521927
S02_69464437	2	69464437	A	G	0.0429961	0.10736	0.688871
S02_69464452	2	69464452	C	T	0.117974	0.184171	0.521927
S02_69468636	2	69468636	A	G	-0.0636312	2.4504	0.979287
S02_69468713	2	69468713	T	C	-0.535458	2.46069	0.827774
S02_69468716	2	69468716	T	C	1.07789	2.45313	0.660455
S02_69472852	2	69472852	C	A	0.00909912	0.175333	0.95862
S02_69472928	2	69472928	T	A	0.0332553	0.42232	0.937249
S02_69473995	2	69473995	G	A	0.120133	0.401259	0.764694
S02_69488885	2	69488885	C	A	-0.100809	0.57808	0.861592
S02_69488966	2	69488966	T	C	-0.958498	2.46168	0.697073
S02_69489702	2	69489702	C	G	0.223619	0.198412	0.259948
S02_69498206	2	69498206	C	G	0.228973	0.182952	0.210979
S02_69504649	2	69504649	T	C	-0.110951	0.247221	0.653663
S02_69504656	2	69504656	A	G	0.00609052	0.163614	0.970312
S02_69507596	2	69507596	A	G	0.0429414	0.122218	0.725387
S02_69518815	2	69518815	A	G	0.0955716	0.132554	0.47105
S02_69518821	2	69518821	A	T	0.0981362	0.132733	0.45984
S02_69518887	2	69518887	T	G	0.0856742	0.133419	0.520901
S02_69521236	2	69521236	T	C	-0.18924	0.267744	0.479831
S02_69521275	2	69521275	A	T	0.184003	0.301012	0.541128
S02_69521276	2	69521276	G	T	0.184003	0.301012	0.541128
S02_69521306	2	69521306	C	T	0.210879	0.304856	0.489239
S02_69521313	2	69521313	A	C	0.210879	0.304856	0.489239
S02_69521322	2	69521322	T	C	0.210879	0.304856	0.489239
S02_69527478	2	69527478	T	C	-1.81316	2.46615	0.462351
S02_69527498	2	69527498	T	C	-2.16399	2.43982	0.375287
S02_69527517	2	69527517	T	C	-0.269329	2.42524	0.911593
S02_69536619	2	69536619	C	T	-0.100938	0.198416	0.611043
S02_69536640	2	69536640	G	T	-1.31408	2.44732	0.591403
S02_69536651	2	69536651	T	C	-0.00301947	0.138227	0.982576
S02_69536653	2	69536653	G	C	0.194593	0.22635	0.390125
S02_69536658	2	69536658	G	T	-0.155477	0.258592	0.547791
S02_69536660	2	69536660	G	C	-0.410521	0.510686	0.421636
S02_69536665	2	69536665	T	C	-0.0703304	0.104442	0.500829
S02_69536669	2	69536669	T	C	-0.0962967	0.115522	0.404684
S02_69536671	2	69536671	C	T	0.0619815	0.122331	0.61248
S02_69540955	2	69540955	A	G	-2.87203	2.44899	0.241132
S02_69540982	2	69540982	A	G	-2.18976	2.4256	0.366829
S02_69541001	2	69541001	T	C	-1.03329	2.43921	0.671922
S02_69541049	2	69541049	G	A	0.112738	0.206935	0.585993
S02_69541054	2	69541054	T	G	0.112738	0.206935	0.585993
S02_69541409	2	69541409	A	G	-0.353466	2.44447	0.885052
S02_69553467	2	69553467	G	C	0.0515107	0.266255	0.846629
S02_69564078	2	69564078	T	C	0.0356796	0.22935	0.876399
S02_69564096	2	69564096	T	C	-0.00194619	0.216883	0.992842
S02_69564121	2	69564121	T	A	0.186676	0.254876	0.464056
S02_69580985	2	69580985	T	G	0.396985	1.22277	0.745494
S02_69581019	2	69581019	A	G	-1.56521	2.46258	0.525159
S02_69601064	2	69601064	A	G	0.489611	2.44207	0.841131
S02_69606115	2	69606115	A	G	1.42868	2.42431	0.555763
S02_69606140	2	69606140	A	G	-0.988301	2.43789	0.685262
S02_69610648	2	69610648	G	A	-0.0741483	0.254079	0.770466
S02_69611249	2	69611249	C	G	0.0895753	0.130815	0.493636
S02_69611260	2	69611260	G	A	0.183077	0.196166	0.350865
S02_69646823	2	69646823	C	A	-0.0658498	0.422251	0.876099
S02_69646827	2	69646827	T	C	-0.0998927	0.135776	0.462047
S02_69648213	2	69648213	T	G	0.274625	0.22672	0.226019
S02_69648523	2	69648523	A	G	7.45054	2.42837	0.00220227
S02_69648528	2	69648528	G	T	-0.600568	2.4369	0.805378
S02_69651208	2	69651208	A	G	-0.305341	2.45928	0.90121
S02_69651265	2	69651265	T	C	-0.895067	2.44085	0.713905
S02_69651282	2	69651282	G	C	0.119038	0.1137	0.295336
S02_69652294	2	69652294	A	G	-2.63866	2.75629	0.338597
S02_69676641	2	69676641	A	T	-0.459683	0.266702	0.0850404
S02_69677064	2	69677064	T	G	-1.29686	1.21825	0.287305
S02_69677086	2	69677086	A	C	-0.851281	1.70614	0.617905
S02_69678042	2	69678042	C	G	0.00510485	0.157513	0.974151
S02_69693457	2	69693457	G	T	-0.0126625	0.413511	0.975576
S02_69703855	2	69703855	T	C	0.178034	0.186415	0.33975
S02_69705070	2	69705070	C	T	-0.0761095	0.12305	0.536347
S02_69710836	2	69710836	C	T	0.0198068	0.115637	0.864029
S02_69710857	2	69710857	C	G	0.0198068	0.115637	0.864029
S02_69710900	2	69710900	T	C	-0.836914	1.21977	0.492767
S02_69717995	2	69717995	C	T	-0.00799657	0.174426	0.963441
S02_69721186	2	69721186	G	T	-0.0206268	0.170635	0.903804
S02_69723468	2	69723468	C	T	-0.0428926	0.171168	0.802175
S02_69723547	2	69723547	T	C	-1.73106	2.44286	0.478697
S02_69732094	2	69732094	A	G	0.0688175	0.266678	0.796409
S02_69733465	2	69733465	G	A	0.262615	0.493564	0.59477
S02_69733484	2	69733484	T	C	2.48777	1.78455	0.163558
S02_69746031	2	69746031	T	C	-0.356008	2.45503	0.884726
S02_69746032	2	69746032	C	T	-2.11384	2.45119	0.388654
S02_69746632	2	69746632	C	T	0.059975	0.178831	0.737403
S02_69746667	2	69746667	T	C	3.93876	2.39871	0.100845
S02_69747594	2	69747594	A	C	-0.0791833	0.125484	0.528145
S02_69753165	2	69753165	T	C	0.0238913	0.117734	0.839228
S02_69753207	2	69753207	T	C	-0.074013	0.117234	0.527948
S02_69753262	2	69753262	G	A	0.0294527	0.153576	0.847947
S02_69753281	2	69753281	T	A	0.0294527	0.153576	0.847947
S02_69753296	2	69753296	C	T	0.0294527	0.153576	0.847947
S02_69753314	2	69753314	G	A	0.0294527	0.153576	0.847947
S02_69754565	2	69754565	A	C	-0.0235334	0.126358	0.852285
S02_69754590	2	69754590	T	G	0.216112	0.135919	0.112097
S02_69754598	2	69754598	T	C	-0.0877423	0.19737	0.65672
S02_69754606	2	69754606	G	A	-0.0250153	0.250146	0.920359
S02_69754638	2	69754638	T	G	-0.100268	0.199858	0.615974
S02_69754673	2	69754673	T	G	-0.047554	0.119054	0.689647
S02_69754676	2	69754676	A	C	-0.047554	0.119054	0.689647
S02_69764417	2	69764417	C	T	0.0536033	0.257764	0.8353
S02_69767442	2	69767442	G	C	-0.226529	0.311062	0.466606
S02_69767445	2	69767445	G	A	-0.0153212	0.29503	0.958592
S02_69767454	2	69767454	C	G	0.0267577	0.160494	0.867618
S02_69767461	2	69767461	G	C	-0.0153212	0.29503	0.958592
S02_69767474	2	69767474	G	T	0.0465247	0.265334	0.860839
S02_69768559	2	69768559	G	A	-0.169011	0.126629	0.182231
S02_69768560	2	69768560	T	C	-0.169011	0.126629	0.182231
S02_69768664	2	69768664	C	A	-0.152457	0.120048	0.204341
S02_69768674	2	69768674	A	G	-0.152457	0.120048	0.204341
S02_69768678	2	69768678	G	A	-0.152457	0.120048	0.204341
S02_69768762	2	69768762	C	G	-0.410952	0.243915	0.0922839
S02_69775732	2	69775732	G	T	-0.028193	0.119742	0.813901
S02_69775757	2	69775757	G	A	0.0169922	0.177777	0.923869
S02_69777563	2	69777563	C	T	-0.00109553	0.544243	0.998394
S02_69777696	2	69777696	G	A	-0.00370805	0.219844	0.986546
S02_69777709	2	69777709	C	G	-0.136923	0.24526	0.576759
S02_69779214	2	69779214	C	G	-0.0743389	0.148127	0.615859
S02_69779615	2	69779615	G	A	-0.000539599	0.174661	0.997536
S02_69779618	2	69779618	G	C	-0.102563	0.177423	0.563328
S02_69779630	2	69779630	C	G	-0.0556232	0.149567	0.710036
S02_69779636	2	69779636	T	C	-0.0870719	0.173768	0.616405
S02_69779654	2	69779654	C	G	-0.0720209	0.111508	0.51848
S02_69779655	2	69779655	T	C	-0.0720209	0.111508	0.51848
S02_69780870	2	69780870	C	T	-0.410952	0.243915	0.0922839
S02_69780871	2	69780871	T	A	-0.0690535	0.113843	0.544252
S02_69780921	2	69780921	G	A	0.60261	1.73472	0.728366
S02_69799574	2	69799574	A	C	-1.53574	1.20426	0.202465
S02_69799586	2	69799586	A	G	0.0813765	0.132838	0.540256
S02_69799874	2	69799874	C	G	-0.178938	0.143789	0.213576
S02_69800213	2	69800213	C	A	0.0632279	0.267431	0.813142
S02_69800274	2	69800274	T	C	-0.604887	2.42745	0.803259
S02_69804440	2	69804440	A	G	-1.21275	2.40709	0.614477
S02_69807062	2	69807062	G	A	0.00504061	0.334496	0.987979
S02_69807630	2	69807630	A	G	0.104045	0.155277	0.502948
S02_69807656	2	69807656	A	G	-0.118897	0.124059	0.338056
S02_69807672	2	69807672	A	G	-0.107378	0.12401	0.386728
S02_69808593	2	69808593	A	C	0.052249	0.15087	0.729164
S02_69808617	2	69808617	T	C	-0.207925	0.151749	0.170883
S02_69809169	2	69809169	G	A	-0.0871335	0.112306	0.437987
S02_69818822	2	69818822	C	T	-0.189891	0.246476	0.441201
S02_69818844	2	69818844	C	T	0.0737239	0.123373	0.55024
S02_69818861	2	69818861	C	A	0.0466288	0.271994	0.863912
S02_69824683	2	69824683	T	C	8.18268	2.39513	0.000655773
S02_69825733	2	69825733	A	G	8.18268	2.39513	0.000655773
S02_69825772	2	69825772	T	A	0.022509	0.131187	0.863797
S02_69829045	2	69829045	C	G	0.115261	0.615243	0.851424
S02_69829555	2	69829555	G	A	-0.072499	0.140543	0.606055
S02_69829600	2	69829600	T	G	-0.0745009	0.114744	0.516281
S02_69831123	2	69831123	T	C	0.0466288	0.271994	0.863912
S02_69831161	2	69831161	T	G	0.0559017	0.276431	0.839773
S02_69831194	2	69831194	A	G	-2.97894	2.43512	0.221447
S02_69831970	2	69831970	T	C	-0.208301	2.4774	0.933006
S02_69832026	2	69832026	A	G	0.345033	2.49827	0.890177
S02_69832053	2	69832053	A	G	-4.56508	2.41148	0.0585896
S02_69832063	2	69832063	A	G	-1.68037	1.72167	0.329253
S02_69840687	2	69840687	C	T	-0.0560142	0.135469	0.679326
S02_69840690	2	69840690	T	C	-0.0808907	0.140555	0.565056
S02_69840802	2	69840802	T	C	-0.39593	0.209552	0.0590778
S02_69850716	2	69850716	A	G	-0.42108	0.242122	0.0822689
S02_69862725	2	69862725	C	A	-0.05984	0.147365	0.684766
S02_69862739	2	69862739	T	C	-0.0611177	0.2596	0.813915
S02_69862762	2	69862762	G	A	-0.0611177	0.2596	0.813915
S02_69863167	2	69863167	T	C	0.0356145	0.249485	0.88651
S02_69863171	2	69863171	C	A	0.0306034	0.248341	0.901944
S02_69863181	2	69863181	A	T	-0.249661	0.211352	0.237733
S02_69863266	2	69863266	A	G	0.0437952	0.258802	0.86565
S02_69863310	2	69863310	A	T	1.89494	0.579379	0.00110348
S02_69864415	2	69864415	G	A	-0.0214823	0.253085	0.93237
S02_69866820	2	69866820	G	T	0.0813977	0.258165	0.752594
S02_69874546	2	69874546	G	T	-0.179882	0.121324	0.138429
S02_69877876	2	69877876	T	A	-0.132026	0.13832	0.340022
S02_69877888	2	69877888	C	T	-0.132026	0.13832	0.340022
S02_69877936	2	69877936	T	G	-0.0102502	0.174331	0.953123
S02_69877953	2	69877953	G	T	-0.0102502	0.174331	0.953123
S02_69877955	2	69877955	A	T	-0.0102502	0.174331	0.953123
S02_69877963	2	69877963	G	A	-0.0102502	0.174331	0.953123
S02_69882984	2	69882984	G	C	-0.04718	0.157169	0.764088
S02_69883021	2	69883021	A	G	0.00472177	0.150389	0.974958
S02_69883032	2	69883032	A	G	-0.0394035	0.147533	0.789451
S02_69895368	2	69895368	T	G	-0.09366	0.163605	0.567106
S02_69895458	2	69895458	G	C	-0.0772715	0.162294	0.634075
S02_69913883	2	69913883	T	G	-0.031562	0.195845	0.871996
S02_69916645	2	69916645	A	G	-0.113457	0.144694	0.433126
S02_69926410	2	69926410	G	A	-0.0784766	0.273456	0.774176
S02_69932727	2	69932727	G	C	-0.249678	0.24551	0.309369
S02_69936844	2	69936844	C	G	0.213101	0.23139	0.357256
S02_69940983	2	69940983	A	G	-2.11384	2.45119	0.388654
S02_69941041	2	69941041	C	T	0.00082476	0.123034	0.994653
S02_69941202	2	69941202	T	C	0.0203943	0.124201	0.869598
S02_69941222	2	69941222	T	C	0.0160423	0.125229	0.898088
S02_69941808	2	69941808	A	G	0.00416907	0.126496	0.973714
S02_69942467	2	69942467	G	C	-0.080031	0.203318	0.693928
S02_69942471	2	69942471	A	G	-0.395387	2.39595	0.868954
S02_69942493	2	69942493	C	G	0.24294	0.303783	0.424033
S02_69942495	2	69942495	G	A	0.24294	0.303783	0.424033
S02_69944484	2	69944484	T	G	-0.0727804	0.137671	0.597141
S02_69944485	2	69944485	T	A	-0.0768594	0.137334	0.575822
S02_69957995	2	69957995	A	G	0.0515381	0.108817	0.635855
S02_69961736	2	69961736	A	G	-0.208301	2.4774	0.933006
S02_69961737	2	69961737	G	A	-0.180026	0.249342	0.470432
S02_69965422	2	69965422	A	C	-0.0993811	0.262412	0.704962
S02_69965473	2	69965473	A	G	-0.0124729	0.273476	0.96363
S02_69965532	2	69965532	A	G	-0.132352	0.266005	0.618889
S02_69966185	2	69966185	A	C	-0.0900178	0.272868	0.741536
S02_69967246	2	69967246	T	C	-0.0363646	0.270089	0.89292
S02_69967280	2	69967280	C	G	-0.0363646	0.270089	0.89292
S02_69968621	2	69968621	C	T	0.0147859	0.11103	0.894081
S02_69972217	2	69972217	T	C	0.0331986	0.110883	0.764685
S02_69976920	2	69976920	T	C	-0.0169037	0.109177	0.876982
S02_69978136	2	69978136	T	C	0.0588677	0.109353	0.590452
S02_69979197	2	69979197	G	C	0.0531035	0.108267	0.623878
S02_69979221	2	69979221	A	G	0.0111659	0.107598	0.917366
S02_70006110	2	70006110	C	G	0.0346309	0.20794	0.867758
S02_70033219	2	70033219	A	T	-0.0395464	0.108667	0.715979
S02_70039980	2	70039980	A	G	0.39872	0.536235	0.457291
S02_70049216	2	70049216	A	G	0.0243179	0.237724	0.91854
S02_70053841	2	70053841	T	C	-0.177119	2.41466	0.941539
S02_70074918	2	70074918	A	G	-0.460844	0.594763	0.438589
S02_70083184	2	70083184	A	T	-0.42467	0.507423	0.402806
S02_70092599	2	70092599	T	C	0.140835	0.158173	0.373437
S02_70097315	2	70097315	G	A	0.0978944	0.261463	0.708166
S02_70103099	2	70103099	A	G	-0.0267834	0.112355	0.811625
S02_70105366	2	70105366	G	A	-0.1357	0.152705	0.374374
S02_70105367	2	70105367	A	G	-0.1357	0.152705	0.374374
S02_70106102	2	70106102	C	A	-0.027597	0.156267	0.859851
S02_70106142	2	70106142	T	G	0.410462	1.39815	0.769133
S02_70106146	2	70106146	T	G	-0.0982335	0.441414	0.823929
S02_70106147	2	70106147	T	G	0.0523153	0.278518	0.851038
S02_70106151	2	70106151	T	G	-0.142237	0.272936	0.602367
S02_70106153	2	70106153	T	G	-0.83747	1.43372	0.559246
S02_70106154	2	70106154	T	G	-0.925293	1.71876	0.590436
S02_70106158	2	70106158	T	G	-0.857569	1.23751	0.488457
S02_70106160	2	70106160	T	G	-0.512587	0.516747	0.321421
S02_70106162	2	70106162	T	G	-2.56849	2.45829	0.296313
S02_70106169	2	70106169	T	G	-0.829274	1.01114	0.412299
S02_70112904	2	70112904	A	G	0.178694	0.124277	0.15073
S02_70115190	2	70115190	T	G	-0.0873889	0.17969	0.626822
S02_70115336	2	70115336	T	C	-0.141098	0.171517	0.410871
S02_70115339	2	70115339	G	A	-0.131143	0.161437	0.416752
S02_70115404	2	70115404	A	G	0.159258	0.12152	0.190262
S02_70116423	2	70116423	C	T	-0.077988	0.159371	0.624684
S02_70116471	2	70116471	G	T	-0.0831655	0.15874	0.600438
S02_70116473	2	70116473	G	A	0.2408	0.120585	0.0460573
S02_70118829	2	70118829	T	C	1.83358	1.41287	0.194615
S02_70120681	2	70120681	C	A	0.108582	0.210441	0.605969
S02_70121523	2	70121523	A	G	3.3117	2.46135	0.178723
S02_70121540	2	70121540	A	G	-0.0400068	0.192429	0.835339
S02_70136076	2	70136076	G	A	0.0945069	0.113059	0.403373
S02_70151768	2	70151768	A	C	0.10907	0.207699	0.599586
S02_70157383	2	70157383	T	A	0.0690383	0.106509	0.516983
S02_70157400	2	70157400	A	G	0.0690383	0.106509	0.516983
S02_70157456	2	70157456	T	C	0.0505369	0.111724	0.651109
S02_70157470	2	70157470	C	T	0.0434272	0.111571	0.697171
S02_70157494	2	70157494	C	T	0.0954406	0.111744	0.393218
S02_70169489	2	70169489	C	T	-0.182639	0.249446	0.464204
S02_70170227	2	70170227	A	C	-0.330507	0.444265	0.457058
S02_70170299	2	70170299	C	T	-0.175808	0.247871	0.478292
S02_70172470	2	70172470	G	C	-0.179732	0.199201	0.367096
S02_70172529	2	70172529	C	T	0.0410666	0.112758	0.715773
S02_70173190	2	70173190	G	A	-0.153011	0.200801	0.446208
S02_70173191	2	70173191	G	A	-0.153011	0.200801	0.446208
S02_70173208	2	70173208	G	C	-0.0850855	0.157929	0.590154
S02_70173235	2	70173235	G	A	-0.153011	0.200801	0.446208
S02_70189109	2	70189109	A	T	-0.208301	2.4774	0.933006
S02_70189113	2	70189113	C	T	0.189491	0.181837	0.297578
S02_70189161	2	70189161	A	G	0.189491	0.181837	0.297578
S02_70189195	2	70189195	T	G	0.189491	0.181837	0.297578
S02_70189210	2	70189210	C	T	0.189491	0.181837	0.297578
S02_70200029	2	70200029	A	G	0.172962	0.226658	0.445556
S02_70203463	2	70203463	T	G	-0.0359425	0.226114	0.873729
S02_70210375	2	70210375	T	C	0.00418226	0.144701	0.976947
S02_70210376	2	70210376	C	T	0.00533075	0.144803	0.970639
S02_70217662	2	70217662	C	T	-0.0975688	0.277408	0.725112
S02_70228779	2	70228779	A	G	0.0446021	0.127795	0.72714
S02_70229397	2	70229397	C	G	0.183602	0.20415	0.368647
S02_70230882	2	70230882	C	G	-0.0571275	0.168193	0.734176
S02_70230924	2	70230924	T	C	-0.127377	0.277253	0.646012
S02_70230947	2	70230947	T	A	-0.127377	0.277253	0.646012
S02_70236370	2	70236370	C	G	0.00115041	0.113564	0.991919
S02_70242840	2	70242840	A	G	0.0931256	0.260473	0.720761
S02_70245518	2	70245518	T	G	-0.38084	0.252045	0.131051
S02_70245534	2	70245534	T	A	-0.38084	0.252045	0.131051
S02_70245546	2	70245546	T	C	-0.38084	0.252045	0.131051
S02_70245598	2	70245598	T	G	-0.482039	0.249457	0.053551
S02_70245615	2	70245615	A	C	-0.482039	0.249457	0.053551
S02_70245618	2	70245618	T	A	-0.482039	0.249457	0.053551
S02_70248707	2	70248707	C	T	-0.419666	0.246683	0.0891582
S02_70257999	2	70257999	A	G	-0.186318	0.17931	0.298974
S02_70273927	2	70273927	A	C	0.0697397	0.416738	0.867126
S02_70273930	2	70273930	G	A	0.217802	0.413546	0.59852
S02_70273936	2	70273936	T	G	0.247086	0.457263	0.58905
S02_70284535	2	70284535	A	G	-1.74922	2.42345	0.470565
S02_70298116	2	70298116	A	G	2.91103	2.46233	0.23735
S02_70302989	2	70302989	G	C	-0.377341	0.241996	0.119192
S02_70307889	2	70307889	T	C	-1.88736	2.41029	0.433758
S02_70327077	2	70327077	T	C	1.09744	2.44943	0.654206
S02_70327147	2	70327147	A	G	-0.28807	2.41654	0.905131
S02_70328268	2	70328268	A	C	-0.601782	0.420273	0.152437
S02_70328341	2	70328341	A	G	3.80597	2.46232	0.122443
S02_70328357	2	70328357	T	C	0.0689107	2.45017	0.977567
S02_70337953	2	70337953	A	T	0.131481	0.321162	0.682326
S02_70345516	2	70345516	A	C	-0.208301	2.4774	0.933006
S02_70345522	2	70345522	T	C	-1.76297	2.40396	0.463482
S02_70345524	2	70345524	T	C	-0.134709	1.73004	0.937948
S02_70345525	2	70345525	C	A	-0.720342	2.55961	0.778432
S02_70345527	2	70345527	C	A	-2.80557	2.44586	0.251582
S02_70349322	2	70349322	T	C	-0.397723	2.47289	0.872252
S02_70349704	2	70349704	A	G	-0.670707	2.42454	0.782109
S02_70361138	2	70361138	A	C	-0.0524434	0.109685	0.632646
S02_70366100	2	70366100	G	A	-0.16766	0.541113	0.756734
S02_70366106	2	70366106	G	A	0.00874324	0.264485	0.973634
S02_70369929	2	70369929	G	T	-0.310241	0.273035	0.256071
S02_70372326	2	70372326	A	G	-0.208301	2.4774	0.933006
S02_70372331	2	70372331	A	C	0.0582039	0.264217	0.825684
S02_70372340	2	70372340	T	C	-0.353466	2.44447	0.885052
S02_70373086	2	70373086	T	C	-0.160779	0.135842	0.236817
S02_70373110	2	70373110	T	C	0.13971	0.240098	0.560751
S02_70373143	2	70373143	G	C	-0.376221	0.212042	0.0762706
S02_70373149	2	70373149	G	T	-0.131051	0.163078	0.421782
S02_70375316	2	70375316	A	G	-0.40589	0.244577	0.0972647
S02_70375359	2	70375359	A	G	0.124636	0.16632	0.453779
S02_70393503	2	70393503	G	A	-0.209646	0.234399	0.371287
S02_70397603	2	70397603	A	G	-0.129686	0.151519	0.39222
S02_70399082	2	70399082	T	G	-0.340697	0.306261	0.266172
S02_70399083	2	70399083	C	T	-0.314356	0.298313	0.292196
S02_70400505	2	70400505	C	G	-0.215098	0.12273	0.0799235
S02_70400510	2	70400510	T	G	0.12252	0.24978	0.623861
S02_70400517	2	70400517	C	A	-0.0469018	0.137135	0.732401
S02_70400521	2	70400521	T	G	0.178284	0.179193	0.319972
S02_70400579	2	70400579	C	G	0.17911	0.272233	0.51071
S02_70405682	2	70405682	T	C	-0.208301	2.4774	0.933006
S02_70410304	2	70410304	A	G	-2.44593	2.47092	0.322429
S02_70410329	2	70410329	C	T	-0.208301	2.4774	0.933006
S02_70416808	2	70416808	C	T	-0.438632	0.232998	0.0600021
S02_70420202	2	70420202	G	C	-0.110791	0.158495	0.484676
S02_70420211	2	70420211	T	A	0.150677	0.179601	0.401663
S02_70424854	2	70424854	A	G	-1.69288	2.42901	0.485973
S02_70434734	2	70434734	C	T	0.0384332	0.331248	0.907652
S02_70436792	2	70436792	C	T	0.0861448	0.150378	0.566849
S02_70466116	2	70466116	G	C	1.50745	2.40682	0.531222
S02_70466117	2	70466117	A	G	1.50745	2.40682	0.531222
S02_70466141	2	70466141	T	C	-0.600568	2.4369	0.805378
S02_70466172	2	70466172	A	G	0.077724	2.46967	0.974899
S02_70467395	2	70467395	G	A	-0.221981	0.246152	0.367342
S02_70467413	2	70467413	T	C	-0.323116	1.71317	0.850433
S02_70467477	2	70467477	T	G	0.0860811	0.113592	0.448715
S02_70468556	2	70468556	A	G	-0.416931	0.241842	0.0849689
S02_70468765	2	70468765	A	G	-0.0636312	2.4504	0.979287
S02_70479992	2	70479992	C	T	-0.366219	0.412489	0.374811
S02_70512850	2	70512850	A	C	0.306731	0.389147	0.430726
S02_70512853	2	70512853	T	A	0.306731	0.389147	0.430726
S02_70512854	2	70512854	T	C	0.306731	0.389147	0.430726
S02_70512877	2	70512877	T	C	-0.409323	0.238826	0.0868053
S02_70513147	2	70513147	G	T	-0.311609	2.40386	0.896882
S02_70514199	2	70514199	A	G	0.457703	2.41758	0.849872
S02_70514228	2	70514228	A	G	2.00719	2.44882	0.412573
S02_70515550	2	70515550	A	C	-0.136047	0.212511	0.522173
S02_70515556	2	70515556	A	G	-0.865685	2.41076	0.719589
S02_70515569	2	70515569	C	G	-0.136047	0.212511	0.522173
S02_70525955	2	70525955	C	T	-0.119315	0.215718	0.580293
S02_70525959	2	70525959	C	G	-0.119315	0.215718	0.580293
S02_70525960	2	70525960	T	C	-0.119315	0.215718	0.580293
S02_70525961	2	70525961	G	C	-0.119315	0.215718	0.580293
S02_70529643	2	70529643	A	G	0.0534388	0.169131	0.752087
S02_70529657	2	70529657	C	T	-0.0455972	0.147448	0.75719
S02_70529688	2	70529688	C	G	0.0616814	0.122263	0.614004
S02_70530830	2	70530830	A	C	-0.12711	0.214233	0.553077
S02_70530832	2	70530832	T	A	0.24531	0.302327	0.417293
S02_70531712	2	70531712	A	C	0.0175154	0.132882	0.895156
S02_70562472	2	70562472	A	G	0.978119	1.09823	0.373303
S02_70569254	2	70569254	G	C	-0.197457	0.409416	0.629688
S02_70574569	2	70574569	A	G	-0.347649	2.58434	0.893013
S02_70574572	2	70574572	T	C	1.09744	2.44943	0.654206
S02_70574688	2	70574688	A	G	2.60123	1.42873	0.068907
S02_70574730	2	70574730	G	A	0.144122	2.45933	0.953279
S02_70590814	2	70590814	A	G	-0.253756	1.71919	0.882682
S02_70591486	2	70591486	C	T	-0.058501	0.107231	0.585469
S02_70595637	2	70595637	C	T	0.00130906	0.119556	0.991266
S02_70599056	2	70599056	T	C	0.0921581	0.191927	0.631192
S02_70600997	2	70600997	A	G	0.230282	0.21011	0.273295
S02_70604087	2	70604087	A	G	-1.05887	2.4033	0.65959
S02_70609293	2	70609293	G	A	0.0178662	0.131278	0.89177
S02_70634276	2	70634276	A	G	-0.775532	2.47087	0.753674
S02_70634301	2	70634301	C	T	-1.87226	2.51211	0.45624
S02_70639580	2	70639580	T	C	-2.02299	2.3961	0.398679
S02_70645847	2	70645847	T	C	-1.37059	2.43324	0.573351
S02_70659128	2	70659128	C	T	-0.753302	2.45577	0.759088
S02_70661844	2	70661844	A	T	0.0766287	0.145609	0.598803
S02_70670244	2	70670244	A	C	0.0695358	0.245168	0.776747
S02_70677460	2	70677460	G	T	0.0417505	0.244267	0.864314
S02_70679705	2	70679705	A	G	-0.895067	2.44085	0.713905
S02_70681072	2	70681072	A	G	0.516166	2.42668	0.831594
S02_70685481	2	70685481	A	G	-0.673761	1.74202	0.698994
S02_70685623	2	70685623	A	G	-2.00172	2.44461	0.413047
S02_70685637	2	70685637	G	C	0.244	0.308099	0.428544
S02_70692580	2	70692580	A	G	0.292053	0.231613	0.207572
S02_70696505	2	70696505	G	A	0.0498361	0.243315	0.837746
S02_70696542	2	70696542	T	C	2.00719	2.44882	0.412573
S02_70696546	2	70696546	T	C	-0.685296	1.735	0.692926
S02_70699589	2	70699589	T	C	1.05142	1.11952	0.34783
S02_70714108	2	70714108	A	G	-0.373449	2.42126	0.877448
S02_70730685	2	70730685	C	A	-0.0656265	0.246252	0.789899
S02_70731850	2	70731850	G	A	-0.205547	0.453838	0.650696
S02_70731889	2	70731889	C	T	-0.103845	0.344135	0.76289
S02_70740105	2	70740105	G	T	0.538106	0.868941	0.535858
S02_70740109	2	70740109	T	C	0.104698	0.291605	0.719628
S02_70747139	2	70747139	G	A	0.160478	0.284394	0.572668
S02_70747145	2	70747145	A	G	0.0597907	0.205138	0.770746
S02_70747166	2	70747166	G	T	0.0974847	0.483961	0.840396
S02_70747169	2	70747169	A	G	0.0407076	0.236527	0.863383
S02_70747179	2	70747179	C	A	0.366664	0.188062	0.0514443
S02_70764657	2	70764657	C	T	-0.032496	0.187621	0.862523
S02_70767183	2	70767183	C	T	-0.0383182	0.188335	0.838812
S02_70767214	2	70767214	A	G	-0.170269	0.24922	0.494609
S02_70767221	2	70767221	A	G	-0.170269	0.24922	0.494609
S02_70767228	2	70767228	C	T	-0.170269	0.24922	0.494609
S02_70769495	2	70769495	G	A	-0.167977	0.27074	0.535088
S02_70781207	2	70781207	T	C	-0.0217366	0.122924	0.859672
S02_70792871	2	70792871	T	C	-0.0477155	1.09652	0.965298
S02_70802721	2	70802721	A	G	-0.140525	0.182318	0.440996
S02_70802766	2	70802766	G	T	-0.296487	0.682406	0.664023
S02_70814768	2	70814768	A	G	-1.24662	2.40132	0.603759
S02_70824064	2	70824064	T	C	-0.0839671	0.103769	0.418575
S02_70824083	2	70824083	C	T	0.117685	0.152641	0.44086
S02_70824084	2	70824084	T	A	-0.215393	0.144028	0.135049
S02_70827786	2	70827786	T	G	-0.0154078	0.196718	0.937583
S02_70827929	2	70827929	C	T	0.0647335	0.199338	0.745433
S02_70827935	2	70827935	C	A	0.108612	0.201579	0.590121
S02_70827938	2	70827938	G	T	0.114003	0.201467	0.571593
S02_70828013	2	70828013	T	C	0.023616	0.189031	0.900598
S02_70836321	2	70836321	T	C	0.246115	2.4175	0.918928
S02_70841701	2	70841701	T	C	-0.10363	0.217899	0.634454
S02_70841748	2	70841748	G	A	-0.126727	0.222087	0.568366
S02_70845822	2	70845822	G	A	-0.225595	0.242791	0.352985
S02_70845909	2	70845909	C	A	-0.111198	0.141931	0.433507
S02_70845912	2	70845912	G	A	-0.0100276	0.275774	0.971
S02_70845918	2	70845918	T	C	-0.0100276	0.275774	0.971
S02_70845930	2	70845930	A	G	-0.0100276	0.275774	0.971
S02_70847040	2	70847040	T	C	-0.167399	0.168025	0.319319
S02_70856392	2	70856392	T	C	0.895012	2.41476	0.710969
S02_70861066	2	70861066	T	C	0.300348	2.42129	0.901301
S02_70861077	2	70861077	T	C	-3.02988	1.7084	0.0763958
S02_70861079	2	70861079	C	T	-1.56521	2.46258	0.525159
S02_70866590	2	70866590	A	T	-0.0344249	0.117406	0.76941
S02_70866591	2	70866591	G	T	-0.0351963	0.117545	0.764664
S02_70870184	2	70870184	A	G	-4.56508	2.41148	0.0585896
S02_70870196	2	70870196	T	C	0.275027	2.41895	0.909497
S02_70870210	2	70870210	A	G	-0.801923	1.08416	0.459642
S02_70892680	2	70892680	A	G	-0.0685533	0.247787	0.782087
S02_70894562	2	70894562	A	T	0.0133263	0.115801	0.908402
S02_70895958	2	70895958	A	G	0.118518	0.219561	0.589439
S02_70895971	2	70895971	C	T	-0.508452	0.339106	0.134036
S02_70895982	2	70895982	A	G	-0.206174	0.189242	0.276163
S02_70895985	2	70895985	A	G	-0.112755	0.257027	0.660965
S02_70895989	2	70895989	T	C	-0.506856	0.246501	0.039979
S02_70908970	2	70908970	A	G	-0.288261	2.41735	0.9051
S02_70908973	2	70908973	A	C	-0.158198	0.406753	0.697397
S02_70909160	2	70909160	G	C	-0.101232	0.248754	0.684113
S02_70909162	2	70909162	A	G	-1.08199	1.21991	0.375287
S02_70909172	2	70909172	T	A	-0.101232	0.248754	0.684113
S02_70909226	2	70909226	G	C	-0.00590321	0.114398	0.958854
S02_70909239	2	70909239	T	C	-0.392328	2.41699	0.87108
S02_70910769	2	70910769	T	C	0.011857	0.118162	0.920087
S02_70910817	2	70910817	A	C	-0.00963817	0.130189	0.940997
S02_70918428	2	70918428	G	C	0.00838047	0.102488	0.934843
S02_70918504	2	70918504	T	C	-1.03445	2.44622	0.67246
S02_70923539	2	70923539	T	A	-0.0932462	0.246321	0.705085
S02_70923586	2	70923586	A	T	-0.105157	0.245178	0.668073
S02_70926283	2	70926283	C	A	-0.0160632	0.243342	0.94738
S02_70970551	2	70970551	T	C	0.687541	2.42994	0.777267
S02_70970580	2	70970580	A	G	0.336448	2.40684	0.888851
S02_70970601	2	70970601	T	C	-1.38591	2.48809	0.57762
S02_70979193	2	70979193	C	G	0.012213	0.217177	0.955164
S02_70979238	2	70979238	C	T	-0.0251346	0.250338	0.920041
S02_70986208	2	70986208	A	C	0.650139	0.677213	0.337237
S02_70986210	2	70986210	T	C	-0.0470829	0.109562	0.667462
S02_70993245	2	70993245	T	C	-1.73891	2.43537	0.475351
S02_71055529	2	71055529	A	T	-0.151866	0.125145	0.22517
S02_71067072	2	71067072	T	G	-0.021881	0.161187	0.892043
S02_71067114	2	71067114	G	T	-0.021881	0.161187	0.892043
S02_71078759	2	71078759	C	T	-2.38172	2.44651	0.330492
S02_71079011	2	71079011	T	C	1.45212	1.72602	0.40034
S02_71079024	2	71079024	T	C	-0.576133	2.47566	0.816019
S02_71081729	2	71081729	C	T	0.0289919	0.137114	0.832577
S02_71083982	2	71083982	A	G	0.0134127	0.136706	0.921858
S02_71096086	2	71096086	A	T	-0.0251085	0.119851	0.834096
S02_71097896	2	71097896	G	T	-0.228462	0.392393	0.560522
S02_71118207	2	71118207	T	C	-0.107807	0.590745	0.855226
S02_71167685	2	71167685	T	C	-0.0730285	0.24569	0.766336
S02_71181397	2	71181397	G	A	-0.0924127	0.247473	0.708898
S02_71195837	2	71195837	T	G	-0.0463686	0.382653	0.903571
S02_71204920	2	71204920	A	G	0.404762	0.834113	0.62758
S02_71204964	2	71204964	G	A	-0.0949841	2.42506	0.968763
S02_71216919	2	71216919	A	G	-0.958498	2.46168	0.697073
S02_71225051	2	71225051	T	C	-0.0662312	0.135979	0.626298
S02_71225106	2	71225106	G	T	-0.492803	0.240293	0.0404987
S02_71234985	2	71234985	T	C	-0.0880081	0.120311	0.464612
S02_71240108	2	71240108	C	T	-0.0732217	0.121826	0.547931
S02_71244681	2	71244681	T	C	0.0591458	0.401359	0.88287
S02_71246129	2	71246129	G	A	0.0759292	0.390911	0.846023
S02_71250618	2	71250618	G	A	-0.0758891	0.245985	0.757747
S02_71251086	2	71251086	A	G	-1.32272	0.884636	0.135122
S02_71255374	2	71255374	T	A	-0.267743	0.185472	0.149117
S02_71257069	2	71257069	A	G	-0.100718	0.249844	0.686931
S02_71257085	2	71257085	T	C	0.876355	2.45475	0.721152
S02_71257253	2	71257253	T	C	0.0388183	0.137597	0.777904
S02_71257267	2	71257267	G	T	-0.969542	1.41717	0.494019
S02_71257268	2	71257268	T	G	-0.363149	1.40664	0.796322
S02_71257269	2	71257269	G	T	0.0874653	0.799538	0.912908
S02_71257277	2	71257277	A	T	-1.39865	0.982346	0.154768
S02_71259211	2	71259211	A	G	0.00318822	0.134776	0.981131
S02_71283710	2	71283710	T	C	0.108739	0.188532	0.564204
S02_71285555	2	71285555	A	G	-0.202384	2.45923	0.934425
S02_71285560	2	71285560	T	C	-0.576133	2.47566	0.816019
S02_71285563	2	71285563	T	C	-1.77875	1.7274	0.303345
S02_71294644	2	71294644	T	C	-0.0946958	0.167544	0.572044
S02_71321333	2	71321333	C	T	-0.0669943	0.246039	0.785445
S02_71328069	2	71328069	C	T	-0.0804882	0.382645	0.833432
S02_71331354	2	71331354	G	A	-0.202001	0.14157	0.153879
S02_71331363	2	71331363	T	C	-0.202001	0.14157	0.153879
S02_71331780	2	71331780	T	C	-0.268188	2.5764	0.917112
S02_71331787	2	71331787	C	T	-0.100718	0.249844	0.686931
S02_71331791	2	71331791	A	C	-0.76359	2.48464	0.75865
S02_71331795	2	71331795	A	G	0.188727	1.78529	0.915829
S02_71333526	2	71333526	T	C	0.879259	2.38801	0.712791
S02_71333568	2	71333568	T	C	0.879259	2.38801	0.712791
S02_71336347	2	71336347	A	G	-1.56521	2.46258	0.525159
S02_71336351	2	71336351	A	G	-0.0231419	1.74339	0.989411
S02_71343728	2	71343728	T	C	-0.0377469	0.186175	0.839365
S02_71350090	2	71350090	T	C	-1.03274	2.43706	0.671812
S02_71350101	2	71350101	T	C	0.954451	2.40332	0.691335
S02_71350104	2	71350104	A	G	-0.198039	2.42883	0.935029
S02_71364680	2	71364680	C	G	0.214601	0.464472	0.644143
S02_71365166	2	71365166	A	G	-0.900418	2.48614	0.717285
S02_71365185	2	71365185	A	G	1.09744	2.44943	0.654206
S02_71378342	2	71378342	C	A	-0.206905	0.14059	0.141367
S02_71378379	2	71378379	T	A	-0.229518	0.140281	0.102074
S02_71378433	2	71378433	T	C	-1.74922	2.42345	0.470565
S02_71382483	2	71382483	C	A	-0.219759	0.14315	0.125006
S02_71382963	2	71382963	T	C	-1.0843	2.47097	0.660873
S02_71382993	2	71382993	T	C	0.254291	2.43806	0.916948
S02_71384738	2	71384738	A	G	-0.988301	2.43789	0.685262
S02_71404708	2	71404708	T	G	-0.19149	0.13227	0.147957
S02_71404782	2	71404782	A	G	0.162695	1.71837	0.924585
S02_71404812	2	71404812	T	C	-0.883578	2.45595	0.719083
S02_71411458	2	71411458	C	G	-0.0102571	0.147799	0.944684
S02_71417650	2	71417650	T	A	0.0342493	0.151224	0.820866
S02_71417670	2	71417670	A	G	0.0831614	0.141812	0.557703
S02_71417745	2	71417745	T	G	0.114968	0.139943	0.411508
S02_71417750	2	71417750	C	G	0.272253	0.310365	0.380551
S02_71440954	2	71440954	C	G	0.0491721	0.12937	0.703946
S02_71440971	2	71440971	G	T	0.0491721	0.12937	0.703946
S02_71441256	2	71441256	G	T	0.0954729	0.129567	0.461349
S02_71441288	2	71441288	A	C	0.0954729	0.129567	0.461349
S02_71447600	2	71447600	A	G	-1.38597	2.44001	0.570128
S02_71447794	2	71447794	A	G	0.2496	0.307625	0.417311
S02_71447799	2	71447799	C	G	0.2496	0.307625	0.417311
S02_71447812	2	71447812	C	T	0.2496	0.307625	0.417311
S02_71471623	2	71471623	T	C	-1.29708	1.41291	0.358789
S02_71496441	2	71496441	C	A	-0.57055	0.496176	0.250416
S02_71496447	2	71496447	C	T	-0.57055	0.496176	0.250416
S02_71501138	2	71501138	C	G	-0.271634	2.43093	0.911047
S02_71501140	2	71501140	G	C	0.300348	2.42129	0.901301
S02_71521200	2	71521200	T	C	-1.16462	2.43537	0.632586
S02_71527215	2	71527215	C	T	0.0364723	0.128106	0.77592
S02_71533365	2	71533365	T	C	-0.420675	2.42312	0.862202
S02_71578555	2	71578555	G	T	-0.0202806	0.22541	0.928325
S02_71578563	2	71578563	C	T	-0.177388	0.268088	0.508303
S02_71595465	2	71595465	T	C	1.42868	2.42431	0.555763
S02_71610774	2	71610774	C	T	0.446785	0.531685	0.400897
S02_71614319	2	71614319	T	C	-1.3659	1.73623	0.431609
S02_71616989	2	71616989	T	C	-0.268188	2.5764	0.917112
S02_71617001	2	71617001	T	C	3.3117	2.46135	0.178723
S02_71617150	2	71617150	A	G	0.212811	0.290803	0.464431
S02_71618229	2	71618229	C	G	0.143369	0.147247	0.330422
S02_71618302	2	71618302	G	C	0.270337	0.306882	0.37854
S02_71639018	2	71639018	T	C	0.0479817	0.136682	0.725615
S02_71639033	2	71639033	G	A	0.0256602	0.139133	0.853708
S02_71639065	2	71639065	T	C	0.00191099	0.328022	0.995353
S02_71639129	2	71639129	T	C	3.3117	2.46135	0.178723
S02_71639130	2	71639130	C	A	3.3117	2.46135	0.178723
S02_71639314	2	71639314	A	G	-2.16399	2.43982	0.375287
S02_71639355	2	71639355	T	C	-2.18976	2.4256	0.366829
S02_71649431	2	71649431	C	T	0.173848	0.159603	0.276262
S02_71649435	2	71649435	C	G	-0.00283	0.108187	0.979135
S02_71649478	2	71649478	G	C	-0.204973	0.186711	0.272508
S02_71649479	2	71649479	T	G	-0.223668	0.185914	0.229184
S02_71653328	2	71653328	A	G	0.0443935	0.140202	0.751572
S02_71653342	2	71653342	A	G	0.0443935	0.140202	0.751572
S02_71654312	2	71654312	T	C	0.188955	0.139656	0.17631
S02_71654320	2	71654320	G	T	0.188955	0.139656	0.17631
S02_71664091	2	71664091	T	C	0.332472	0.272993	0.223509
S02_71664093	2	71664093	T	G	-0.316373	0.363678	0.384514
S02_71664094	2	71664094	A	G	-0.160646	0.289181	0.578643
S02_71664099	2	71664099	T	C	-0.172368	0.227971	0.449739
S02_71664122	2	71664122	A	C	-0.698318	0.788795	0.376173
S02_71664126	2	71664126	A	G	-0.140777	0.295348	0.6337
S02_71664127	2	71664127	A	G	-0.185312	0.221463	0.402892
S02_71664135	2	71664135	G	A	-0.698318	0.788795	0.376173
S02_71682277	2	71682277	T	C	-1.27677	2.43984	0.600863
S02_71707070	2	71707070	A	G	-0.288261	2.41735	0.9051
S02_71711955	2	71711955	C	G	-0.114279	0.255299	0.654502
S02_71733953	2	71733953	A	G	-0.0889072	0.136286	0.514295
S02_71740064	2	71740064	T	C	-3.93516	2.41912	0.104065
S02_71740373	2	71740373	A	G	-0.268188	2.5764	0.917112
S02_71755283	2	71755283	A	C	-0.211322	0.14341	0.140865
S02_71755302	2	71755302	C	T	-0.211322	0.14341	0.140865
S02_71755308	2	71755308	G	A	-0.211322	0.14341	0.140865
S02_71755314	2	71755314	A	G	-0.211322	0.14341	0.140865
S02_71755336	2	71755336	T	C	2.96943	1.40633	0.0349376
S02_71755355	2	71755355	A	G	-0.636687	2.45279	0.795235
S02_71755389	2	71755389	A	G	-0.271634	2.43093	0.911047
S02_71761026	2	71761026	C	T	0.131435	0.114778	0.252388
S02_71761038	2	71761038	T	A	-0.201417	0.64078	0.753324
S02_71761040	2	71761040	T	A	0.398925	0.540122	0.460304
S02_71761041	2	71761041	G	A	0.278209	0.202779	0.170327
S02_71761042	2	71761042	G	A	-0.117347	0.281267	0.676602
S02_71761044	2	71761044	T	A	-0.143561	0.427382	0.737
S02_71761045	2	71761045	T	A	-0.157743	0.163851	0.335882
S02_71778316	2	71778316	A	G	-0.800642	2.49867	0.7487
S02_71803509	2	71803509	A	G	-0.0770616	0.412733	0.851919
S02_71803512	2	71803512	T	C	-2.11721	2.43927	0.385583
S02_71810336	2	71810336	A	G	-0.00252325	0.250974	0.99198
S02_71822261	2	71822261	A	T	-0.0816167	0.135519	0.547119
S02_71822286	2	71822286	C	T	-0.0786778	0.121991	0.519085
S02_71841037	2	71841037	T	C	-0.28807	2.41654	0.905131
S02_71842978	2	71842978	A	G	-0.296323	1.75533	0.865972
S02_71843026	2	71843026	T	C	-0.501195	1.7654	0.776537
S02_71855821	2	71855821	T	C	-0.110027	0.391679	0.778827
S02_71856295	2	71856295	A	G	0.00418851	0.142824	0.976609
S02_71856302	2	71856302	A	C	0.00418851	0.142824	0.976609
S02_71856337	2	71856337	T	C	0.401223	2.46238	0.870592
S02_71864919	2	71864919	T	C	-0.0361558	0.414135	0.930444
S02_71864934	2	71864934	G	C	0.0161025	0.161048	0.920372
S02_71871639	2	71871639	A	G	-0.0936533	0.386036	0.808355
S02_71885216	2	71885216	T	C	0.0776657	1.73163	0.964233
S02_71892221	2	71892221	G	A	-0.0997104	0.379093	0.792577
S02_71895453	2	71895453	A	G	1.50745	2.40682	0.531222
S02_71897116	2	71897116	T	C	-1.25403	2.46961	0.611698
S02_71903453	2	71903453	C	T	0.00224393	0.155503	0.988489
S02_71903458	2	71903458	C	T	0.000327781	0.155426	0.998318
S02_71927019	2	71927019	G	A	0.0560634	0.269087	0.834993
S02_71927036	2	71927036	C	T	0.0560634	0.269087	0.834993
S02_71928470	2	71928470	C	A	0.107759	0.275061	0.695303
S02_71928477	2	71928477	C	T	0.107759	0.275061	0.695303
S02_71931873	2	71931873	G	C	0.154049	0.270359	0.568923
S02_71956303	2	71956303	T	C	-0.761568	1.72807	0.659505
S02_72023194	2	72023194	G	A	-0.06181	0.417083	0.882213
S02_72035494	2	72035494	C	G	0.0978645	0.270135	0.717206
S02_72035506	2	72035506	C	T	0.000867122	0.157148	0.995598
S02_72036513	2	72036513	C	A	-0.0743591	0.191351	0.697641
S02_72053007	2	72053007	T	C	1.50745	2.40682	0.531222
S02_72055609	2	72055609	C	G	0.0307267	0.246856	0.900962
S02_72055631	2	72055631	C	A	0.0230692	0.247814	0.925847
S02_72055634	2	72055634	A	G	0.00402882	0.276498	0.988377
S02_72058813	2	72058813	A	G	-0.663649	1.7253	0.700559
S02_72072170	2	72072170	A	G	-0.958498	2.46168	0.697073
S02_72082884	2	72082884	G	C	0.258972	0.302242	0.391706
S02_72089151	2	72089151	A	G	-2.44593	2.47092	0.322429
S02_72091566	2	72091566	C	G	0.0441525	0.344574	0.898062
S02_72093336	2	72093336	A	G	1.26146	2.47083	0.609765
S02_72120794	2	72120794	C	T	0.0347097	0.158379	0.826566
S02_72121764	2	72121764	G	A	-0.0282191	0.158665	0.858868
S02_72123448	2	72123448	C	T	-0.0183236	0.158893	0.908211
S02_72125345	2	72125345	A	C	-0.214973	0.143837	0.135292
S02_72125455	2	72125455	T	C	-1.95825	2.47217	0.428447
S02_72133921	2	72133921	T	C	-2.16399	2.43982	0.375287
S02_72163556	2	72163556	A	G	0.656029	2.44961	0.788892
S02_72163584	2	72163584	A	G	-2.16399	2.43982	0.375287
S02_72168847	2	72168847	G	A	0.0408175	0.222149	0.854249
S02_72180531	2	72180531	T	C	0.0428952	0.15101	0.776417
S02_72180536	2	72180536	C	T	0.0428952	0.15101	0.776417
S02_72180543	2	72180543	A	G	0.574952	1.72735	0.739304
S02_72180912	2	72180912	T	C	0.0563305	0.149146	0.70573
S02_72183917	2	72183917	T	C	0.170776	0.274708	0.534281
S02_72183921	2	72183921	C	T	0.0685317	0.550553	0.900958
S02_72190139	2	72190139	A	G	1.60425	2.43891	0.510809
S02_72192421	2	72192421	C	T	-0.392328	2.41699	0.87108
S02_72197025	2	72197025	A	T	-0.0695773	0.414741	0.866799
S02_72197036	2	72197036	A	G	-2.16399	2.43982	0.375287
S02_72197047	2	72197047	A	G	-1.29455	2.44056	0.59591
S02_72207345	2	72207345	G	A	-0.0695773	0.414741	0.866799
S02_72222258	2	72222258	G	A	0.016364	0.157662	0.917352
S02_72225130	2	72225130	A	G	0.300348	2.42129	0.901301
S02_72231682	2	72231682	A	T	-0.193385	0.212078	0.362026
S02_72238995	2	72238995	A	G	-0.411143	0.345186	0.23386
S02_72239000	2	72239000	A	C	-0.0649693	0.219503	0.767294
S02_72248825	2	72248825	T	C	1.67113	2.42017	0.490013
S02_72248872	2	72248872	A	G	-1.5289	2.46147	0.53463
S02_72249513	2	72249513	A	G	-0.387018	0.287473	0.178468
S02_72257850	2	72257850	A	G	4.84986	2.46434	0.0492956
S02_72257871	2	72257871	T	C	-0.670707	2.42454	0.782109
S02_72259294	2	72259294	C	G	-0.0708319	0.407827	0.862145
S02_72259386	2	72259386	T	C	3.64101	2.44762	0.137126
S02_72261114	2	72261114	C	T	0.954451	2.40332	0.691335
S02_72272885	2	72272885	G	A	0.0706641	0.179214	0.69343
S02_72274001	2	72274001	A	G	-1.05401	1.73944	0.544664
S02_72275685	2	72275685	T	C	-0.0695773	0.414741	0.866799
S02_72275717	2	72275717	G	A	-0.0695773	0.414741	0.866799
S02_72276261	2	72276261	A	G	0.0113221	0.123167	0.926773
S02_72276706	2	72276706	A	G	-0.0576859	2.46553	0.981337
S02_72276713	2	72276713	T	C	-0.373449	2.42126	0.877448
S02_72280902	2	72280902	A	G	-1.88736	2.41029	0.433758
S02_72280957	2	72280957	G	A	-0.138253	0.134678	0.30484
S02_72280990	2	72280990	T	C	-0.0646186	0.121578	0.59517
S02_72280991	2	72280991	T	G	-0.135107	0.139017	0.331309
S02_72280995	2	72280995	A	T	-0.138564	0.138834	0.318452
S02_72281246	2	72281246	A	G	-0.361344	0.232799	0.120885
S02_72281253	2	72281253	A	C	0.133157	0.177579	0.453493
S02_72281254	2	72281254	G	T	0.133157	0.177579	0.453493
S02_72283554	2	72283554	G	A	-0.18448	0.51398	0.719714
S02_72283555	2	72283555	A	G	0.945685	0.370095	0.0107335
S02_72283557	2	72283557	T	C	0.0202502	0.336596	0.952037
S02_72283561	2	72283561	G	A	-0.175516	0.585284	0.76432
S02_72283564	2	72283564	T	C	-0.405126	0.381269	0.28819
S02_72283566	2	72283566	A	G	-0.106868	0.39801	0.788357
S02_72283572	2	72283572	T	C	0.208408	0.331473	0.529643
S02_72283575	2	72283575	G	A	-0.453469	0.384925	0.239001
S02_72283579	2	72283579	A	G	-0.0562249	0.312141	0.857083
S02_72283584	2	72283584	T	C	-0.0507004	0.326854	0.876756
S02_72283587	2	72283587	C	T	-0.211396	0.441205	0.631931
S02_72285543	2	72285543	T	C	-0.958498	2.46168	0.697073
S02_72311673	2	72311673	G	A	-0.150572	0.250501	0.547899
S02_72321208	2	72321208	A	C	-0.127011	0.246215	0.60605
S02_72321244	2	72321244	A	G	-0.316495	2.45298	0.89736
S02_72321250	2	72321250	A	G	0.354886	2.48223	0.886337
S02_72323137	2	72323137	A	G	-1.27677	2.43984	0.600863
S02_72323189	2	72323189	A	G	-0.895067	2.44085	0.713905
S02_72325256	2	72325256	T	G	-0.0447496	0.190194	0.814029
S02_72327736	2	72327736	A	G	0.516735	1.72651	0.764767
S02_72328748	2	72328748	A	G	-0.229067	0.238269	0.336553
S02_72330578	2	72330578	T	A	0.0211608	0.130941	0.871644
S02_72330579	2	72330579	C	T	0.0211608	0.130941	0.871644
S02_72330580	2	72330580	T	C	0.0211608	0.130941	0.871644
S02_72330617	2	72330617	A	G	-0.920096	1.70289	0.58908
S02_72336533	2	72336533	A	C	0.126824	0.26923	0.637683
S02_72340265	2	72340265	A	C	0.112194	0.270218	0.67807
S02_72356982	2	72356982	T	C	-0.900418	2.48614	0.717285
S02_72357482	2	72357482	C	T	0.876355	2.45475	0.721152
S02_72357595	2	72357595	C	G	-0.0328814	0.123545	0.790171
S02_72359905	2	72359905	T	C	0.690344	2.60385	0.790959
S02_72359929	2	72359929	T	G	0.00936614	0.188111	0.960298
S02_72389942	2	72389942	A	G	-0.178674	0.247559	0.470594
S02_72407805	2	72407805	T	C	-1.62531	2.43708	0.504958
S02_72407812	2	72407812	T	C	-0.670707	2.42454	0.782109
S02_72407822	2	72407822	A	G	-1.73457	1.71876	0.313084
S02_72411017	2	72411017	A	G	0.32573	0.303474	0.283335
S02_72417730	2	72417730	G	T	-0.156115	0.248436	0.529866
S02_72417783	2	72417783	T	C	-0.271634	2.43093	0.911047
S02_72420747	2	72420747	A	G	-0.551339	1.71417	0.747785
S02_72422846	2	72422846	C	A	-0.00162029	0.240935	0.994635
S02_72423849	2	72423849	C	A	0.0615434	0.201826	0.760469
S02_72423850	2	72423850	C	A	0.0615434	0.201826	0.760469
S02_72426165	2	72426165	A	C	-0.272001	0.342316	0.427008
S02_72426175	2	72426175	G	T	-0.181486	0.231145	0.432515
S02_72426177	2	72426177	A	C	-0.0680385	0.220351	0.757547
S02_72426195	2	72426195	T	G	0.0307672	0.285968	0.914339
S02_72426201	2	72426201	G	A	0.0458097	0.157819	0.771662
S02_72426206	2	72426206	T	C	-0.146946	0.123628	0.234826
S02_72426252	2	72426252	C	T	0.0329078	0.263473	0.900623
S02_72426283	2	72426283	G	A	0.318851	0.414079	0.441436
S02_72439419	2	72439419	T	C	-0.208301	2.4774	0.933006
S02_72464914	2	72464914	C	T	-0.174095	0.245331	0.478069
S02_72478429	2	72478429	A	G	5.04396	2.44947	0.0396892
S02_72496837	2	72496837	A	G	0.173235	0.114566	0.130773
S02_72496912	2	72496912	C	T	-0.0714682	0.253994	0.77847
S02_72500819	2	72500819	T	G	-0.126752	0.251254	0.614018
S02_72503801	2	72503801	A	G	2.01565	1.41995	0.156006
S02_72517188	2	72517188	G	A	-0.165788	0.254171	0.514351
S02_72532695	2	72532695	A	G	-2.29108	2.39958	0.33988
S02_72537252	2	72537252	T	G	0.083412	0.14254	0.558535
S02_72537264	2	72537264	T	A	-0.430734	0.424445	0.310397
S02_72537267	2	72537267	C	T	-0.480244	0.422338	0.25572
S02_72541415	2	72541415	A	G	-0.670707	2.42454	0.782109
S02_72543019	2	72543019	T	C	-0.467554	2.43427	0.847719
S02_72544707	2	72544707	T	G	3.80597	2.46232	0.122443
S02_72544740	2	72544740	A	G	-0.373449	2.42126	0.877448
S02_72544749	2	72544749	T	C	-0.0912565	2.41901	0.969913
S02_72558809	2	72558809	T	C	1.09074	2.4899	0.661418
S02_72571361	2	72571361	A	C	-0.557374	0.935454	0.551399
S02_72571367	2	72571367	T	A	-0.164229	0.169554	0.332944
S02_72571370	2	72571370	T	A	-0.166458	0.251717	0.508553
S02_72571373	2	72571373	G	A	-0.166458	0.251717	0.508553
S02_72572659	2	72572659	C	T	-0.0776551	0.145192	0.592857
S02_72576135	2	72576135	G	A	-0.229303	0.246178	0.351808
S02_72576192	2	72576192	A	G	-0.106832	0.170738	0.531623
S02_72576552	2	72576552	C	A	-0.059431	0.403797	0.883014
S02_72576599	2	72576599	A	T	-0.059431	0.403797	0.883014
S02_72586722	2	72586722	A	G	-0.959427	1.73232	0.579792
S02_72597149	2	72597149	A	C	-0.985078	2.47111	0.690231
S02_72599267	2	72599267	G	A	-0.151145	0.106692	0.156846
S02_72599269	2	72599269	C	G	-0.0942108	0.107293	0.380082
S02_72602305	2	72602305	C	T	0.0162383	0.192622	0.932831
S02_72602334	2	72602334	G	T	-0.108888	0.246493	0.65875
S02_72605720	2	72605720	C	A	-0.15384	0.251247	0.540451
S02_72612719	2	72612719	A	C	-0.0383117	0.167377	0.81899
S02_72612789	2	72612789	C	G	-0.0793027	0.140905	0.57367
S02_72613198	2	72613198	C	T	0.243494	0.308509	0.430114
S02_72623133	2	72623133	C	G	-0.0560622	0.112259	0.617589
S02_72643076	2	72643076	G	C	0.0659694	0.193683	0.73346
S02_72646083	2	72646083	A	G	-0.289928	0.12876	0.0245218
S02_72650657	2	72650657	A	G	5.43417	2.46564	0.0277158
S02_72650699	2	72650699	T	C	0.077724	2.46967	0.974899
S02_72663202	2	72663202	G	A	-0.0900692	0.119666	0.451795
S02_72663211	2	72663211	C	T	-0.0359605	0.243219	0.882484
S02_72675490	2	72675490	G	T	0.210777	0.514874	0.682337
S02_72675498	2	72675498	C	T	0.526022	0.19141	0.00608303
S02_72675511	2	72675511	T	C	0.113554	0.209441	0.587797
S02_72675515	2	72675515	A	G	0.225031	0.208162	0.279896
S02_72675521	2	72675521	A	G	0.0863748	0.199224	0.664688
S02_72675534	2	72675534	T	C	-0.0881477	0.260811	0.735441
S02_72675536	2	72675536	G	C	1.26056	0.777128	0.10505
S02_72675541	2	72675541	T	C	0.0572961	0.169526	0.735438
S02_72685369	2	72685369	G	A	-0.0145365	0.213247	0.945664
S02_72685393	2	72685393	G	T	0.571577	0.392628	0.145717
S02_72685447	2	72685447	C	T	0.571577	0.392628	0.145717
S02_72691326	2	72691326	T	C	0.532233	2.49536	0.831138
S02_72691329	2	72691329	A	G	-0.00233427	2.44292	0.999238
S02_72691363	2	72691363	G	C	-0.0785923	0.251798	0.755
S02_72694874	2	72694874	C	A	0.0362454	0.201523	0.857295
S02_72694889	2	72694889	A	C	0.0362454	0.201523	0.857295
S02_72699245	2	72699245	C	G	-0.130337	0.116995	0.265484
S02_72720785	2	72720785	T	G	0.467411	0.438661	0.286845
S02_72720824	2	72720824	C	G	0.467411	0.438661	0.286845
S02_72720826	2	72720826	G	C	-0.0567747	0.124715	0.649023
S02_72739108	2	72739108	G	C	-0.0819321	0.135487	0.545476
S02_72739217	2	72739217	G	A	-0.205599	0.426048	0.629487
S02_72739234	2	72739234	A	G	-0.111545	0.116006	0.336469
S02_72740125	2	72740125	T	G	-0.0515929	0.114815	0.653254
S02_72741230	2	72741230	A	C	-0.234528	0.421171	0.577736
S02_72741315	2	72741315	T	C	-0.865685	2.41076	0.719589
S02_72755306	2	72755306	T	C	-0.456059	2.43037	0.851183
S02_72755339	2	72755339	T	C	-0.895067	2.44085	0.713905
S02_72755369	2	72755369	A	G	-0.267862	1.72308	0.876488
S02_72755417	2	72755417	T	C	2.12774	2.50108	0.395089
S02_72761837	2	72761837	C	T	-1.25403	2.46961	0.611698
S02_72761856	2	72761856	T	C	-2.56849	2.45829	0.296313
S02_72761881	2	72761881	A	G	1.10786	1.71499	0.518413
S02_72769506	2	72769506	T	C	-1.25442	1.09273	0.251209
S02_72772174	2	72772174	C	G	0.243494	0.308509	0.430114
S02_72778655	2	72778655	G	A	-0.095529	0.139947	0.494986
S02_72787892	2	72787892	A	G	0.243494	0.308509	0.430114
S02_72787916	2	72787916	T	A	0.243494	0.308509	0.430114
S02_72787923	2	72787923	C	T	0.243494	0.308509	0.430114
S02_72787930	2	72787930	T	C	0.243494	0.308509	0.430114
S02_72787991	2	72787991	A	T	0.717152	0.928327	0.439958
S02_72787992	2	72787992	A	T	-0.288994	0.589768	0.624214
S02_72787996	2	72787996	G	T	-0.224249	0.997219	0.822115
S02_72789002	2	72789002	T	C	1.71126	2.43051	0.481525
S02_72789399	2	72789399	T	G	0.264416	0.30778	0.390452
S02_72789428	2	72789428	A	T	0.264416	0.30778	0.390452
S02_72795178	2	72795178	G	T	-0.144936	0.139248	0.298155
S02_72795259	2	72795259	G	A	-1.02197	2.45324	0.67706
S02_72804144	2	72804144	T	C	-0.115776	0.256113	0.651314
S02_72836599	2	72836599	C	T	-0.146233	0.31726	0.644937
S02_72837130	2	72837130	G	A	-0.102812	0.14165	0.468093
S02_72842373	2	72842373	G	C	-0.251231	0.16352	0.124705
S02_72856888	2	72856888	A	G	-0.705209	2.44466	0.773037
S02_72870209	2	72870209	G	T	0.176641	0.301523	0.558101
S02_72870229	2	72870229	A	G	0.176641	0.301523	0.558101
S02_72870250	2	72870250	T	G	0.176641	0.301523	0.558101
S02_72870251	2	72870251	T	C	0.176641	0.301523	0.558101
S02_72870414	2	72870414	C	A	-0.277981	0.185633	0.134531
S02_72870419	2	72870419	A	G	-2.37627	1.735	0.171065
S02_72870425	2	72870425	A	G	0.0759689	2.48055	0.975573
S02_72871054	2	72871054	T	C	0.282105	0.307372	0.358908
S02_72882888	2	72882888	G	A	-0.249119	0.186896	0.182807
S02_72882906	2	72882906	A	G	0.314843	2.4753	0.898808
S02_72904619	2	72904619	A	T	-0.757074	1.22661	0.537214
S02_72904622	2	72904622	A	G	-0.532238	1.73869	0.759571
S02_72917708	2	72917708	T	C	8.18268	2.39513	0.000655773
S02_72921441	2	72921441	T	C	-1.35488	2.5843	0.600184
S02_72924333	2	72924333	A	G	-0.973097	2.47167	0.693872
S02_72924375	2	72924375	T	C	1.42823	1.76073	0.417434
S02_72930413	2	72930413	C	A	-0.0273067	0.137936	0.843105
S02_72930431	2	72930431	G	A	-0.00449595	0.240974	0.985118
S02_72930455	2	72930455	G	A	0.147639	0.301672	0.624647
S02_72947346	2	72947346	T	C	-0.270735	2.4182	0.910876
S02_72965904	2	72965904	A	G	3.3117	2.46135	0.178723
S02_72965940	2	72965940	T	C	1.09074	2.4899	0.661418
S02_72983871	2	72983871	T	C	-0.0429385	0.111169	0.699384
S02_73012563	2	73012563	A	G	-1.15286	2.42726	0.634898
S02_73012572	2	73012572	T	C	1.04116	2.48581	0.675407
S02_73014939	2	73014939	A	G	0.806999	2.40682	0.73746
S02_73017942	2	73017942	T	C	1.56715	2.43346	0.519699
S02_73017969	2	73017969	T	C	-2.80557	2.44586	0.251582
S02_73021382	2	73021382	A	G	0.401223	2.46238	0.870592
S02_73046808	2	73046808	G	A	-0.00402491	0.112252	0.971403
S02_73046829	2	73046829	C	T	0.0100339	0.396498	0.979815
S02_73058353	2	73058353	T	C	-0.10782	0.337253	0.749251
S02_73058379	2	73058379	T	C	-0.147563	0.258927	0.56885
S02_73068749	2	73068749	T	C	-0.16138	0.253836	0.525052
S02_73102860	2	73102860	C	G	-0.136796	0.391308	0.726711
S02_73102878	2	73102878	T	C	-0.136796	0.391308	0.726711
S02_73103089	2	73103089	T	C	-0.0605388	0.169504	0.72104
S02_73103121	2	73103121	C	T	-0.006018	0.174838	0.972548
S02_73108515	2	73108515	T	C	-0.799434	1.74223	0.646419
S02_73110530	2	73110530	C	T	-3.93516	2.41912	0.104065
S02_73110562	2	73110562	T	C	0.954451	2.40332	0.691335
S02_73110571	2	73110571	G	C	-0.121806	0.133049	0.360115
S02_73110579	2	73110579	A	G	0.0759689	2.48055	0.975573
S02_73110581	2	73110581	A	G	-0.467554	2.43427	0.847719
S02_73118177	2	73118177	T	C	-0.06548	0.11255	0.560821
S02_73138515	2	73138515	G	A	0.0616601	0.160313	0.700584
S02_73167464	2	73167464	C	T	0.129776	0.262942	0.621713
S02_73167478	2	73167478	C	T	-0.190825	0.420905	0.650365
S02_73168064	2	73168064	G	A	0.0863405	0.245417	0.725041
S02_73169668	2	73169668	C	T	-0.077797	0.106574	0.465546
S02_73187616	2	73187616	G	C	0.079077	0.190662	0.678399
S02_73187617	2	73187617	G	A	0.079077	0.190662	0.678399
S02_73187640	2	73187640	A	C	0.0479929	0.265753	0.856718
S02_73187714	2	73187714	G	A	0.0425254	0.189506	0.822483
S02_73189390	2	73189390	G	A	-0.18052	0.433491	0.677167
S02_73189399	2	73189399	A	T	0.0888628	0.205634	0.665717
S02_73196691	2	73196691	T	C	-1.22089	1.43536	0.395172
S02_73196718	2	73196718	A	G	-0.208301	2.4774	0.933006
S02_73196770	2	73196770	T	C	-0.126226	0.112436	0.261811
S02_73214610	2	73214610	A	G	-0.0392016	0.107958	0.71658
S02_73220407	2	73220407	A	G	0.876355	2.45475	0.721152
S02_73220423	2	73220423	C	A	-1.29378	1.38779	0.351389
S02_73221004	2	73221004	G	A	-0.0922248	0.396421	0.816078
S02_73267894	2	73267894	A	G	-0.310048	0.405376	0.444516
S02_73267895	2	73267895	T	C	-0.0383195	0.477629	0.936069
S02_73301825	2	73301825	T	C	-0.581987	2.4227	0.810199
S02_73301831	2	73301831	A	G	0.77506	2.43444	0.750257
S02_73315962	2	73315962	T	C	-1.86535	1.76883	0.291835
S02_73336426	2	73336426	C	G	-0.0276418	0.140719	0.844305
S02_73336457	2	73336457	A	G	0.532233	2.49536	0.831138
S02_73336723	2	73336723	C	A	-0.0473806	0.158329	0.764798
S02_73338137	2	73338137	C	G	-0.0193698	0.244181	0.936787
S02_73338245	2	73338245	A	T	-0.0704835	0.405162	0.861923
S02_73338251	2	73338251	G	T	0.434521	0.225009	0.0537027
S02_73339284	2	73339284	G	A	-0.0835851	0.13154	0.525265
S02_73339295	2	73339295	G	A	-0.0835851	0.13154	0.525265
S02_73339303	2	73339303	T	C	-0.604887	2.42745	0.803259
S02_73339348	2	73339348	C	T	-0.0517656	0.131051	0.69291
S02_73339361	2	73339361	T	C	-0.319331	1.72664	0.853305
S02_73340287	2	73340287	C	T	-0.0153943	0.152792	0.919763
S02_73340339	2	73340339	C	G	-0.0345938	0.156346	0.824924
S02_73353214	2	73353214	G	T	0.0498446	0.272856	0.855082
S02_73366528	2	73366528	T	C	0.00419823	0.11274	0.970301
S02_73366557	2	73366557	C	T	0.00419823	0.11274	0.970301
S02_73366561	2	73366561	T	G	0.00235742	0.112788	0.983328
S02_73375352	2	73375352	G	A	-0.0736427	0.225603	0.744159
S02_73375387	2	73375387	A	C	-0.103163	0.262924	0.694855
S02_73375390	2	73375390	A	G	-0.239392	0.194518	0.218679
S02_73375432	2	73375432	A	G	-0.252445	1.7831	0.887438
S02_73379927	2	73379927	A	G	-0.187486	0.133935	0.161823
S02_73379928	2	73379928	A	C	-0.187486	0.133935	0.161823
S02_73379950	2	73379950	A	T	-0.187486	0.133935	0.161823
S02_73379978	2	73379978	A	C	-0.187486	0.133935	0.161823
S02_73383998	2	73383998	T	C	-0.392328	2.41699	0.87108
S02_73384011	2	73384011	T	C	2.76555	2.43744	0.256763
S02_73384014	2	73384014	A	C	0.00210677	0.253334	0.993366
S02_73384386	2	73384386	G	C	-0.0782644	0.187144	0.675872
S02_73384394	2	73384394	G	A	-0.0782644	0.187144	0.675872
S02_73384425	2	73384425	C	T	-0.0782644	0.187144	0.675872
S02_73387530	2	73387530	G	A	-0.0866822	0.148302	0.558997
S02_73387610	2	73387610	A	G	-0.900418	2.48614	0.717285
S02_73390848	2	73390848	A	G	-0.412229	0.302071	0.17261
S02_73390854	2	73390854	A	G	-0.566053	0.369369	0.125665
S02_73390870	2	73390870	G	C	-0.485047	0.236573	0.0405512
S02_73392269	2	73392269	A	C	0.321342	0.56628	0.570507
S02_73392327	2	73392327	C	A	-0.113854	0.29004	0.694726
S02_73392351	2	73392351	A	T	-0.113854	0.29004	0.694726
S02_73392394	2	73392394	A	G	-0.705209	2.44466	0.773037
S02_73392426	2	73392426	T	C	-0.114053	1.20871	0.924839
S02_73392498	2	73392498	G	C	-0.0388079	0.245301	0.874322
S02_73392570	2	73392570	G	A	-0.0558987	0.240096	0.815942
S02_73392604	2	73392604	A	C	-0.15675	0.124965	0.209956
S02_73399947	2	73399947	G	A	0.00210677	0.253334	0.993366
S02_73412084	2	73412084	G	A	-0.0667519	0.15828	0.673295
S02_73418235	2	73418235	T	A	-0.0902353	0.155482	0.561783
S02_73418257	2	73418257	C	T	-0.0902353	0.155482	0.561783
S02_73419830	2	73419830	A	G	-0.0935742	0.255363	0.714104
S02_73434601	2	73434601	G	A	-0.152475	0.175382	0.384809
S02_73454218	2	73454218	G	A	0.109998	0.162185	0.497761
S02_73456497	2	73456497	A	G	0.0191038	0.165796	0.908286
S02_73482904	2	73482904	C	T	0.00126353	0.425272	0.99763
S02_73489746	2	73489746	T	C	-0.0623081	0.195654	0.750191
S02_73492663	2	73492663	G	A	-2.44593	2.47092	0.322429
S02_73493283	2	73493283	G	C	-0.157068	0.222189	0.479759
S02_73494298	2	73494298	A	G	0.00230739	0.221203	0.991679
S02_73494706	2	73494706	A	G	0.879259	2.38801	0.712791
S02_73494792	2	73494792	T	C	-0.154886	0.135017	0.251544
S02_73495671	2	73495671	A	G	-0.208301	2.4774	0.933006
S02_73495696	2	73495696	A	G	-0.20439	0.161455	0.205785
S02_73497194	2	73497194	A	G	0.0355132	1.71224	0.983456
S02_73497248	2	73497248	C	T	-0.00915278	0.224524	0.96749
S02_73498175	2	73498175	A	G	0.687541	2.42994	0.777267
S02_73498178	2	73498178	A	G	-2.56849	2.45829	0.296313
S02_73498189	2	73498189	C	G	-0.0364696	0.225464	0.871528
S02_73498203	2	73498203	T	C	-2.18976	2.4256	0.366829
S02_73503103	2	73503103	A	G	-2.11384	2.45119	0.388654
S02_73503702	2	73503702	T	G	-0.0851838	0.137137	0.534614
S02_73519313	2	73519313	T	C	-0.0938134	0.139476	0.501323
S02_73519337	2	73519337	A	G	-0.133762	0.111237	0.229406
S02_73519340	2	73519340	C	A	-0.0938134	0.139476	0.501323
S02_73556596	2	73556596	A	T	0.00272391	0.258521	0.991595
S02_73556653	2	73556653	T	G	-0.119839	0.267659	0.654428
S02_73556673	2	73556673	T	C	0.336448	2.40684	0.888851
S02_73562519	2	73562519	G	C	0.0220234	0.165759	0.894323
S02_73562520	2	73562520	G	T	0.0220234	0.165759	0.894323
S02_73562522	2	73562522	G	A	0.0220234	0.165759	0.894323
S02_73563211	2	73563211	A	T	-0.157405	2.41996	0.948149
S02_73572783	2	73572783	C	A	-0.192389	0.125051	0.124193
S02_73574679	2	73574679	A	G	-0.0821203	0.136178	0.546599
S02_73574680	2	73574680	C	G	-0.0821203	0.136178	0.546599
S02_73583829	2	73583829	A	G	0.300348	2.42129	0.901301
S02_73585203	2	73585203	G	T	0.0392886	0.115529	0.73386
S02_73585204	2	73585204	T	G	0.0392886	0.115529	0.73386
S02_73585209	2	73585209	A	G	0.0404731	0.115066	0.725096
S02_73585262	2	73585262	C	T	-0.0147926	0.116581	0.899052
S02_73585273	2	73585273	G	A	-0.0147926	0.116581	0.899052
S02_73599280	2	73599280	C	T	0.077162	0.197858	0.696615
S02_73611590	2	73611590	C	T	-0.103184	0.262669	0.694515
S02_73611618	2	73611618	C	T	-0.124829	0.380173	0.742706
S02_73624949	2	73624949	G	A	-0.0519687	0.162805	0.749624
S02_73642926	2	73642926	C	T	0.0627012	0.157584	0.690782
S02_73643494	2	73643494	A	G	-0.37684	1.23851	0.760975
S02_73644777	2	73644777	A	G	0.322413	2.42893	0.894422
S02_73644863	2	73644863	T	C	-0.204806	0.331135	0.536365
S02_73644878	2	73644878	C	T	-0.204806	0.331135	0.536365
S02_73644893	2	73644893	C	T	-0.195714	0.347982	0.573931
S02_73647175	2	73647175	C	T	-0.164843	0.208945	0.430308
S02_73662969	2	73662969	C	T	-0.317647	0.192758	0.0996342
S02_73663022	2	73663022	T	C	-1.05887	2.4033	0.65959
S02_73663060	2	73663060	A	G	0.267279	1.72321	0.876764
S02_73663420	2	73663420	C	T	-0.301066	0.189846	0.113037
S02_73663421	2	73663421	T	C	-0.301066	0.189846	0.113037
S02_73674991	2	73674991	C	A	-0.102249	0.126146	0.417778
S02_73700116	2	73700116	T	C	-0.014507	0.109173	0.894309
S02_73700151	2	73700151	G	C	-0.014507	0.109173	0.894309
S02_73708825	2	73708825	A	G	0.00673274	0.115487	0.953521
S02_73708839	2	73708839	T	C	0.00673274	0.115487	0.953521
S02_73718535	2	73718535	G	A	-0.159871	0.141	0.25709
S02_73718547	2	73718547	C	A	-0.0818967	0.261235	0.753957
S02_73718566	2	73718566	C	A	-0.00510002	0.110308	0.963131
S02_73718601	2	73718601	C	G	-0.157228	0.142099	0.268745
S02_73718611	2	73718611	C	A	0.156041	0.141298	0.269665
S02_73718617	2	73718617	T	C	-2.63866	2.75629	0.338597
S02_73718635	2	73718635	A	G	-0.157228	0.142099	0.268745
S02_73732879	2	73732879	A	G	-0.100856	0.121577	0.406951
S02_73737242	2	73737242	T	C	1.23475	1.00031	0.217309
S02_73740929	2	73740929	C	T	0.268351	0.222082	0.227154
S02_73741296	2	73741296	C	A	0.0369991	0.109756	0.736098
S02_73741306	2	73741306	G	A	-0.0422927	0.119169	0.722729
S02_73761089	2	73761089	G	C	-0.00741721	0.400386	0.985223
S02_73761562	2	73761562	G	A	-0.0975349	0.139168	0.483538
S02_73785958	2	73785958	A	C	-0.510264	1.72806	0.767829
S02_73785973	2	73785973	G	C	-0.270391	0.747454	0.717603
S02_73788314	2	73788314	T	C	0.67993	2.42251	0.779011
S02_73788377	2	73788377	A	G	-0.087246	0.132327	0.509815
S02_73789663	2	73789663	G	C	-0.0702903	0.135606	0.604314
S02_73789669	2	73789669	C	T	-0.0702903	0.135606	0.604314
S02_73794930	2	73794930	A	T	-0.0582327	0.11709	0.619045
S02_73794935	2	73794935	C	G	0.310062	0.226351	0.170996
S02_73794989	2	73794989	A	G	-0.0882527	0.118518	0.456639
S02_73802444	2	73802444	T	C	0.0475372	0.110056	0.665866
S02_73808651	2	73808651	A	G	-0.90196	2.44804	0.712609
S02_73808664	2	73808664	A	G	-0.728073	1.72903	0.673767
S02_73816060	2	73816060	A	G	-0.0207899	0.190625	0.913172
S02_73816088	2	73816088	G	C	0.368321	0.225766	0.103062
S02_73816089	2	73816089	C	A	0.368321	0.225766	0.103062
S02_73843377	2	73843377	T	C	-0.49388	2.4462	0.840031
S02_73845829	2	73845829	T	C	0.246115	2.4175	0.918928
S02_73858219	2	73858219	C	T	0.0332529	0.106349	0.75458
S02_73873240	2	73873240	T	C	-0.100163	0.374564	0.789197
S02_73873241	2	73873241	A	C	-0.100163	0.374564	0.789197
S02_73874674	2	73874674	C	T	-0.0777885	0.133645	0.56064
S02_73874675	2	73874675	A	G	-0.0799835	0.146274	0.584614
S02_73874685	2	73874685	A	G	-0.0799835	0.146274	0.584614
S02_73874729	2	73874729	T	C	0.0358947	0.106904	0.737107
S02_73874735	2	73874735	G	C	0.0358947	0.106904	0.737107
S02_73888557	2	73888557	G	T	-0.266952	0.78613	0.734234
S02_73889517	2	73889517	A	G	1.76515	1.72812	0.307257
S02_73893617	2	73893617	A	G	0.296796	1.43177	0.835816
S02_73893627	2	73893627	T	C	0.858379	2.46188	0.7274
S02_73893630	2	73893630	C	T	0.793971	2.44553	0.745494
S02_73898808	2	73898808	T	C	-0.0847549	0.150113	0.572446
S02_73898834	2	73898834	G	C	-0.078322	0.148446	0.597866
S02_73904476	2	73904476	A	G	-0.118947	0.119643	0.320335
S02_73905815	2	73905815	G	C	0.0510641	0.139591	0.71457
S02_73909598	2	73909598	T	C	-0.958498	2.46168	0.697073
S02_73909626	2	73909626	A	G	-1.05887	2.4033	0.65959
S02_73910153	2	73910153	C	A	-0.171479	0.16165	0.288992
S02_73916004	2	73916004	C	T	-0.0322543	0.123316	0.793707
S02_73921692	2	73921692	T	C	-4.56508	2.41148	0.0585896
S02_73923831	2	73923831	A	C	-0.401096	0.31954	0.20964
S02_73923840	2	73923840	C	T	-0.21142	0.424896	0.61887
S02_73937817	2	73937817	A	G	-1.92893	2.44067	0.429491
S02_73947920	2	73947920	T	C	-0.0636312	2.4504	0.979287
S02_73947941	2	73947941	A	G	0.60162	2.4453	0.8057
S02_73947970	2	73947970	T	C	-2.16399	2.43982	0.375287
S02_73947973	2	73947973	A	G	-1.70311	1.77139	0.336516
S02_73947982	2	73947982	T	C	0.0212837	0.136783	0.876373
S02_73960363	2	73960363	G	A	-0.0540364	0.107552	0.615464
S02_73960364	2	73960364	G	A	-0.0540364	0.107552	0.615464
S02_73963924	2	73963924	C	A	-0.142432	0.121871	0.242749
S02_73963984	2	73963984	A	G	-0.471801	0.242701	0.0521329
S02_73963993	2	73963993	A	T	-0.0129945	0.153774	0.93267
S02_73967541	2	73967541	A	G	-0.801618	0.784337	0.306971
S02_73967653	2	73967653	T	C	-1.35488	2.5843	0.600184
S02_73967665	2	73967665	A	G	0.300348	2.42129	0.901301
S02_73967666	2	73967666	A	G	-1.57864	2.42354	0.514928
S02_73973215	2	73973215	C	T	-0.279354	0.180272	0.121494
S02_73973217	2	73973217	A	G	-1.76297	2.40396	0.463482
S02_73983133	2	73983133	A	G	1.90298	1.23116	0.122443
S02_73988575	2	73988575	T	C	0.60162	2.4453	0.8057
S02_73997574	2	73997574	G	A	0.336448	2.40684	0.888851
S02_73997584	2	73997584	A	G	-2.56849	2.45829	0.296313
S02_73997741	2	73997741	A	G	-1.69236	2.45192	0.490192
S02_73997742	2	73997742	A	G	-1.24477	1.71452	0.467968
S02_74009843	2	74009843	G	T	-0.753302	2.45577	0.759088
S02_74013458	2	74013458	G	C	-0.0913792	0.262728	0.728044
S02_74016058	2	74016058	A	G	-1.50419	1.72345	0.38296
S02_74016076	2	74016076	T	C	-0.271634	2.43093	0.911047
S02_74020975	2	74020975	C	G	-0.0567743	0.140161	0.685501
S02_74021008	2	74021008	T	C	-0.0310313	0.125906	0.805365
S02_74021064	2	74021064	G	T	0.165337	0.208781	0.428564
S02_74033640	2	74033640	A	G	-0.208301	2.4774	0.933006
S02_74033668	2	74033668	A	G	0.214688	1.7349	0.901537
S02_74042957	2	74042957	G	A	-0.0504223	0.22684	0.824133
S02_74048647	2	74048647	C	T	0.0178775	0.135486	0.895045
S02_74051497	2	74051497	T	C	-0.604887	2.42745	0.803259
S02_74051534	2	74051534	T	C	-0.474656	2.39695	0.843059
S02_74062681	2	74062681	T	C	-2.1624	2.43047	0.373804
S02_74062697	2	74062697	A	C	0.243494	0.308509	0.430114
S02_74062717	2	74062717	C	G	-0.576133	2.47566	0.816019
S02_74062953	2	74062953	A	G	-0.395387	2.39595	0.868954
S02_74062976	2	74062976	T	C	-1.25403	2.46961	0.611698
S02_74075380	2	74075380	C	G	0.259681	0.249296	0.297779
S02_74075381	2	74075381	T	G	0.259681	0.249296	0.297779
S02_74075567	2	74075567	G	C	0.26178	0.303644	0.388789
S02_74099454	2	74099454	G	A	-0.0560404	0.157519	0.722077
S02_74099486	2	74099486	A	T	-0.0560404	0.157519	0.722077
S02_74103937	2	74103937	A	G	-0.0626478	0.154956	0.686069
S02_74105808	2	74105808	T	C	-0.0675577	0.157434	0.667916
S02_74131726	2	74131726	A	G	2.91103	2.46233	0.23735
S02_74143634	2	74143634	A	T	-0.0156764	0.128582	0.902984
S02_74151552	2	74151552	T	C	0.362526	0.228773	0.113308
S02_74152845	2	74152845	G	A	0.185111	0.134842	0.17007
S02_74152871	2	74152871	G	T	-1.03275	1.41968	0.46709
S02_74152880	2	74152880	T	C	1.35871	1.73622	0.434036
S02_74161699	2	74161699	A	C	-0.0330023	0.125229	0.792183
S02_74162124	2	74162124	A	G	-0.158992	1.73917	0.927175
S02_74162126	2	74162126	A	G	-0.918953	1.73105	0.595611
S02_74162151	2	74162151	A	C	1.18518	2.46094	0.630179
S02_74166067	2	74166067	G	C	-0.0492229	0.125962	0.696032
S02_74174487	2	74174487	G	A	-0.0334625	0.158732	0.83307
S02_74174516	2	74174516	A	G	-0.271634	2.43093	0.911047
S02_74179108	2	74179108	G	T	0.282668	0.225587	0.210436
S02_74186027	2	74186027	C	A	-0.0513939	0.417536	0.902058
S02_74188106	2	74188106	T	C	-0.063332	1.7793	0.971612
S02_74188134	2	74188134	A	G	-2.30495	1.73836	0.185114
S02_74188143	2	74188143	A	G	-1.62953	2.38268	0.494164
S02_74188157	2	74188157	T	C	0.333403	1.72305	0.846603
S02_74189909	2	74189909	G	A	0.414402	0.260429	0.111821
S02_74189914	2	74189914	G	A	0.414402	0.260429	0.111821
S02_74198669	2	74198669	C	A	-2.44593	2.47092	0.322429
S02_74198680	2	74198680	T	C	-0.91676	2.4352	0.70664
S02_74198707	2	74198707	T	C	-1.73891	2.43537	0.475351
S02_74204195	2	74204195	C	T	0.0624829	0.343047	0.855503
S02_74204203	2	74204203	C	T	0.308189	0.224674	0.170408
S02_74208416	2	74208416	T	G	0.210617	0.19298	0.275319
S02_74208435	2	74208435	A	G	1.09074	2.4899	0.661418
S02_74209283	2	74209283	A	G	0.00322439	0.298546	0.991385
S02_74216183	2	74216183	C	T	0.204721	0.11136	0.0662529
S02_74216204	2	74216204	T	C	0.525692	0.248895	0.0348829
S02_74230452	2	74230452	C	T	0.104598	0.259337	0.686778
S02_74233568	2	74233568	T	C	0.275832	1.74541	0.874457
S02_74233614	2	74233614	T	C	-1.03445	2.44622	0.67246
S02_74256602	2	74256602	G	C	-0.0158416	0.125385	0.899481
S02_74256664	2	74256664	G	A	0.256027	0.25833	0.321845
S02_74256685	2	74256685	A	G	-0.167051	0.256872	0.515605
S02_74256702	2	74256702	C	G	-0.167051	0.256872	0.515605
S02_74257007	2	74257007	A	G	-0.653649	2.46347	0.790796
S02_74257025	2	74257025	C	G	0.109401	0.191578	0.568069
S02_74257031	2	74257031	T	C	0.109401	0.191578	0.568069
S02_74261908	2	74261908	T	G	-0.10895	0.2613	0.676785
S02_74261981	2	74261981	A	G	-0.103192	0.262743	0.694573
S02_74261987	2	74261987	A	G	-0.103192	0.262743	0.694573
S02_74268305	2	74268305	G	C	-0.103192	0.262743	0.694573
S02_74268336	2	74268336	T	C	-0.958498	2.46168	0.697073
S02_74268402	2	74268402	A	G	0.144122	2.45933	0.953279
S02_74268421	2	74268421	G	C	0.0308631	0.242796	0.89887
S02_74269464	2	74269464	G	A	-0.0695264	0.347783	0.841583
S02_74269466	2	74269466	T	C	-0.00931221	0.204242	0.963642
S02_74269467	2	74269467	C	T	0.45592	0.241072	0.0588351
S02_74269468	2	74269468	G	C	-0.125496	0.480857	0.79415
S02_74269469	2	74269469	T	C	-0.0522737	0.187293	0.780216
S02_74269472	2	74269472	A	G	-0.286809	0.244193	0.240421
S02_74269474	2	74269474	C	T	0.041342	0.267561	0.87723
S02_74269477	2	74269477	T	C	0.560203	0.182524	0.00219436
S02_74269487	2	74269487	G	A	0.292005	0.212073	0.168797
S02_74269499	2	74269499	G	T	-0.0036439	0.354227	0.991794
S02_74269503	2	74269503	A	G	-0.448915	0.222495	0.0438505
S02_74269507	2	74269507	T	C	0.0162079	0.21605	0.940212
S02_74269513	2	74269513	C	T	-0.0603718	0.247993	0.807704
S02_74269514	2	74269514	G	A	-0.650655	0.31475	0.0389276
S02_74269517	2	74269517	A	C	0.0759264	0.448569	0.865618
S02_74274116	2	74274116	T	C	-0.0968294	0.152098	0.52449
S02_74274122	2	74274122	T	G	-0.0826539	0.125368	0.509835
S02_74274125	2	74274125	C	T	-0.0968294	0.152098	0.52449
S02_74274138	2	74274138	T	C	-0.342901	2.43463	0.888017
S02_74274886	2	74274886	C	A	-0.271634	2.43093	0.911047
S02_74274960	2	74274960	G	T	-0.0839423	0.264339	0.750878
S02_74276038	2	74276038	C	T	0.191459	0.298411	0.52126
S02_74279878	2	74279878	A	G	0.0435435	0.204438	0.83137
S02_74279879	2	74279879	T	A	0.0435435	0.204438	0.83137
S02_74279885	2	74279885	A	G	0.0435435	0.204438	0.83137
S02_74279899	2	74279899	G	A	0.0435435	0.204438	0.83137
S02_74280723	2	74280723	A	G	0.094923	0.163463	0.561552
S02_74280759	2	74280759	A	G	-0.0168259	0.183946	0.927133
S02_74280767	2	74280767	A	G	0.10801	0.18777	0.565247
S02_74280774	2	74280774	T	C	-0.190798	0.196256	0.331152
S02_74280775	2	74280775	C	A	-0.455418	0.630855	0.470492
S02_74280777	2	74280777	A	G	0.51231	0.349715	0.1432
S02_74280778	2	74280778	T	C	0.418158	0.244525	0.0875086
S02_74281125	2	74281125	C	A	-0.0721419	0.0970094	0.457228
S02_74281149	2	74281149	C	T	-0.0941961	0.206252	0.647967
S02_74283587	2	74283587	T	C	-0.705308	2.46888	0.775173
S02_74283588	2	74283588	C	A	1.36258	2.50725	0.586916
S02_74284379	2	74284379	T	G	-0.0237398	0.132485	0.85782
S02_74285074	2	74285074	A	C	0.0434236	0.202401	0.83016
S02_74287926	2	74287926	T	C	-2.26933	2.41735	0.348039
S02_74287938	2	74287938	T	C	3.93876	2.39871	0.100845
S02_74313809	2	74313809	A	T	-0.079189	0.125174	0.527096
S02_74313834	2	74313834	T	C	4.28491	2.44743	0.0802384
S02_74331412	2	74331412	T	C	1.04618	1.73118	0.545748
S02_74337145	2	74337145	T	C	0.22149	0.303836	0.466156
S02_74337147	2	74337147	C	A	0.22149	0.303836	0.466156
S02_74344594	2	74344594	T	A	-0.0219878	0.125644	0.861108
S02_74347401	2	74347401	T	C	-0.268188	2.5764	0.917112
S02_74347404	2	74347404	T	C	-0.728225	1.72573	0.673115
S02_74348731	2	74348731	G	A	0.0545894	0.144293	0.705257
S02_74348800	2	74348800	T	C	-0.288261	2.41735	0.9051
S02_74351452	2	74351452	C	T	-0.10895	0.2613	0.676785
S02_74352763	2	74352763	T	C	-0.208301	2.4774	0.933006
S02_74352764	2	74352764	T	C	0.10657	0.161807	0.510263
S02_74365565	2	74365565	A	G	-1.56667	2.44165	0.521227
S02_74365572	2	74365572	T	C	0.254871	1.73423	0.883184
S02_74365632	2	74365632	T	C	-0.100648	0.122985	0.413302
S02_74386992	2	74386992	T	C	-0.267024	0.18558	0.15045
S02_74389054	2	74389054	T	C	0.155882	0.197818	0.430848
S02_74389097	2	74389097	A	C	-0.00116088	0.22446	0.995874
S02_74390239	2	74390239	A	G	0.0564716	0.155253	0.716116
S02_74410827	2	74410827	T	G	0.303063	0.306586	0.323103
S02_74410866	2	74410866	C	T	0.303063	0.306586	0.323103
S02_74411371	2	74411371	C	G	-0.0116738	0.199778	0.953413
S02_74411387	2	74411387	G	A	-0.0399556	0.197038	0.83934
S02_74411669	2	74411669	T	C	0.105222	0.262418	0.688514
S02_74419855	2	74419855	T	C	-1.12514	1.71451	0.511789
S02_74419888	2	74419888	T	C	-0.947676	1.19666	0.428556
S02_74425724	2	74425724	G	C	0.00711182	0.165573	0.965746
S02_74425725	2	74425725	A	C	0.00711182	0.165573	0.965746
S02_74425755	2	74425755	C	T	0.00711182	0.165573	0.965746
S02_74425761	2	74425761	C	G	0.0281087	0.165353	0.865045
S02_74430363	2	74430363	A	C	0.127042	0.168043	0.449793
S02_74430370	2	74430370	A	C	0.127042	0.168043	0.449793
S02_74440711	2	74440711	T	G	-0.00231707	0.102847	0.98203
S02_74460361	2	74460361	A	T	1.50745	2.40682	0.531222
S02_74460424	2	74460424	T	C	-0.895067	2.44085	0.713905
S02_74467995	2	74467995	T	C	-1.48797	2.41848	0.538505
S02_74469932	2	74469932	A	G	-1.27677	2.43984	0.600863
S02_74469948	2	74469948	T	C	1.50745	2.40682	0.531222
S02_74474992	2	74474992	A	G	0.793971	2.44553	0.745494
S02_74480329	2	74480329	G	A	-0.247936	0.193802	0.201029
S02_74480394	2	74480394	G	C	0.150291	0.242268	0.535145
S02_74504936	2	74504936	A	C	0.0332062	0.182445	0.855608
S02_74504964	2	74504964	G	A	0.163228	0.240919	0.498205
S02_74505000	2	74505000	C	A	0.271115	0.184246	0.141422
S02_74505005	2	74505005	A	G	-0.178367	0.377033	0.636241
S02_74511825	2	74511825	C	G	0.154144	0.136574	0.259272
S02_74511895	2	74511895	C	G	0.143474	0.134635	0.286795
S02_74515669	2	74515669	G	T	-0.150233	0.21714	0.489152
S02_74515900	2	74515900	T	C	0.180745	1.72514	0.916575
S02_74521497	2	74521497	C	T	-0.542975	2.56961	0.832684
S02_74521531	2	74521531	T	C	-2.80557	2.44586	0.251582
S02_74523660	2	74523660	G	A	-0.110723	0.253741	0.662651
S02_74532228	2	74532228	C	A	0.0744282	0.245442	0.761758
S02_74532251	2	74532251	A	T	-0.031287	0.118871	0.79244
S02_74532308	2	74532308	A	G	0.0744282	0.245442	0.761758
S02_74539976	2	74539976	G	A	0.0295282	0.208387	0.887342
S02_74539988	2	74539988	A	G	0.0295282	0.208387	0.887342
S02_74540011	2	74540011	T	G	0.0295282	0.208387	0.887342
S02_74540079	2	74540079	A	C	-0.211455	0.157613	0.179976
S02_74544997	2	74544997	G	A	-0.336668	0.194271	0.0833561
S02_74545004	2	74545004	C	T	-0.236737	0.155891	0.129124
S02_74551806	2	74551806	A	G	-0.569911	1.73743	0.742954
S02_74553546	2	74553546	A	G	1.0192	1.71618	0.552705
S02_74553580	2	74553580	A	G	-1.38597	2.44001	0.570128
S02_74586272	2	74586272	G	C	-0.06814	0.26097	0.794058
S02_74586820	2	74586820	G	T	-0.0789618	0.411278	0.847782
S02_74586832	2	74586832	G	C	-0.0789618	0.411278	0.847782
S02_74586868	2	74586868	A	G	-0.107784	0.405118	0.790241
S02_74593653	2	74593653	T	C	-1.25403	2.46961	0.611698
S02_74593678	2	74593678	T	C	0.336448	2.40684	0.888851
S02_74593696	2	74593696	A	G	-0.824184	2.46395	0.738063
S02_74593728	2	74593728	A	C	0.235814	0.148331	0.112147
S02_74596256	2	74596256	T	A	-0.0946826	0.263441	0.719354
S02_74596261	2	74596261	T	C	-0.302117	0.206325	0.14338
S02_74596331	2	74596331	C	T	0.426334	0.783544	0.586467
S02_74598089	2	74598089	G	A	0.00813766	0.241379	0.973111
S02_74608694	2	74608694	T	C	-0.704555	2.44537	0.773306
S02_74623220	2	74623220	T	C	1.03941	2.45296	0.671832
S02_74631308	2	74631308	T	A	-0.0214016	0.125397	0.864511
S02_74631338	2	74631338	T	G	-0.116452	0.265299	0.660781
S02_74632946	2	74632946	A	G	-0.120144	2.47761	0.961332
S02_74633049	2	74633049	A	G	-0.413775	0.189113	0.0288633
S02_74636670	2	74636670	A	G	0.138037	0.22368	0.537274
S02_74636706	2	74636706	A	C	0.138037	0.22368	0.537274
S02_74636783	2	74636783	C	G	-0.112751	0.164981	0.494476
S02_74636857	2	74636857	A	G	0.136925	0.243473	0.57396
S02_74636890	2	74636890	T	C	-0.0185205	0.138063	0.89331
S02_74638479	2	74638479	A	G	-0.0521801	0.134697	0.698537
S02_74641011	2	74641011	G	A	-0.0152287	0.140019	0.91341
S02_74643337	2	74643337	A	G	-0.340258	0.993042	0.731928
S02_74654677	2	74654677	T	C	0.0744282	0.245442	0.761758
S02_74666281	2	74666281	A	G	-0.220488	2.44709	0.928221
S02_74666284	2	74666284	C	T	0.120701	0.527048	0.818898
S02_74668399	2	74668399	A	G	0.37245	0.291337	0.201349
S02_74671729	2	74671729	A	G	-0.356008	2.45503	0.884726
S02_74671742	2	74671742	A	G	-0.0498829	0.31224	0.873099
S02_74671743	2	74671743	T	C	0.0137333	0.282498	0.961235
S02_74671746	2	74671746	A	G	-0.272346	0.242721	0.262063
S02_74671756	2	74671756	T	C	-0.152966	0.256988	0.551806
S02_74671763	2	74671763	G	A	-0.273545	0.416774	0.511732
S02_74671772	2	74671772	A	G	0.272498	0.26136	0.297337
S02_74671773	2	74671773	C	T	-0.014526	0.305295	0.962059
S02_74671774	2	74671774	G	A	0.549736	0.336736	0.102827
S02_74671787	2	74671787	A	G	-0.245591	0.283077	0.3858
S02_74676843	2	74676843	A	G	0.0941105	0.459635	0.837802
S02_74676900	2	74676900	C	T	-0.571374	0.536462	0.287055
S02_74680821	2	74680821	A	G	-0.127789	0.164613	0.437726
S02_74680826	2	74680826	C	T	-0.104076	0.166492	0.532016
S02_74680842	2	74680842	A	G	-1.49125	1.76018	0.397042
S02_74682177	2	74682177	T	C	0.123168	1.77041	0.944547
S02_74682220	2	74682220	A	G	-3.09192	2.45615	0.208331
S02_74682227	2	74682227	T	C	-1.71222	2.50468	0.494354
S02_74682263	2	74682263	C	A	0.00186284	0.144424	0.989711
S02_74685387	2	74685387	A	C	-0.170953	0.106378	0.108309
S02_74692407	2	74692407	G	A	3.12007	1.71149	0.0685501
S02_74692493	2	74692493	A	G	-0.745012	1.7327	0.667294
S02_74692509	2	74692509	A	G	-1.79349	1.73995	0.302854
S02_74694714	2	74694714	C	G	0.831318	2.47437	0.736951
S02_74695624	2	74695624	T	C	-0.00270423	0.103613	0.979183
S02_74701389	2	74701389	C	A	0.0680033	0.259148	0.79305
S02_74703527	2	74703527	T	G	0.0160622	0.105344	0.878839
S02_74717127	2	74717127	T	C	-0.408874	0.195334	0.0365395
S02_74720837	2	74720837	C	T	-0.2089	0.126044	0.0977088
S02_74720871	2	74720871	C	A	-0.202702	0.12592	0.107712
S02_74749032	2	74749032	T	A	-0.178303	0.160793	0.267697
S02_74764884	2	74764884	C	T	-0.0147981	0.387381	0.969534
S02_74764887	2	74764887	G	A	-0.0588846	0.406169	0.884754
S02_74774951	2	74774951	A	G	2.46607	0.775707	0.0015149
S02_74775422	2	74775422	A	G	-0.141986	0.991236	0.886123
S02_74775498	2	74775498	A	G	-0.169055	0.248775	0.496921
S02_74785388	2	74785388	T	A	-0.190359	0.169797	0.26247
S02_74785390	2	74785390	T	A	-0.190359	0.169797	0.26247
S02_74785423	2	74785423	C	T	-0.190359	0.169797	0.26247
S02_74785424	2	74785424	A	G	0.0200013	0.246247	0.935277
S02_74785468	2	74785468	C	T	-0.18292	0.171718	0.286984
S02_74785483	2	74785483	G	T	-0.18292	0.171718	0.286984
S02_74785484	2	74785484	C	T	-0.18292	0.171718	0.286984
S02_74796683	2	74796683	G	A	-1.38597	2.44001	0.570128
S02_74835358	2	74835358	T	C	-1.16462	2.43537	0.632586
S02_74835380	2	74835380	A	G	-2.97894	2.43512	0.221447
S02_74853235	2	74853235	C	G	0.196705	0.184459	0.286464
S02_74864376	2	74864376	A	G	-0.0591319	1.71736	0.972539
S02_74864448	2	74864448	C	T	-0.260098	0.167945	0.121715
S02_74866538	2	74866538	A	G	-0.811594	2.44026	0.739506
S02_74866571	2	74866571	T	C	-0.339645	2.4783	0.891016
S02_74868902	2	74868902	A	G	-0.502693	2.43787	0.836668
S02_74868981	2	74868981	G	A	0.234835	0.321336	0.465039
S02_74869912	2	74869912	A	G	0.0268336	1.73398	0.987656
S02_74869918	2	74869918	T	C	-0.363677	2.42776	0.880948
S02_74869932	2	74869932	G	C	-0.394335	0.24347	0.105571
S02_74870128	2	74870128	A	G	-1.94879	2.41914	0.420649
S02_74870152	2	74870152	T	C	0.489611	2.44207	0.841131
S02_74887679	2	74887679	T	C	-0.113361	0.260054	0.662978
S02_74891804	2	74891804	C	T	0.053071	0.567606	0.925522
S02_74891832	2	74891832	A	G	-0.189648	0.238594	0.426854
S02_74891843	2	74891843	T	C	-0.0517017	0.435014	0.905414
S02_74891854	2	74891854	A	G	-0.331972	0.339019	0.327671
S02_74893608	2	74893608	A	G	0.129403	0.263254	0.623125
S02_74895850	2	74895850	T	C	-3.12202	2.44012	0.200985
S02_74895874	2	74895874	T	C	1.38159	2.46143	0.5747
S02_74895875	2	74895875	T	C	-3.93516	2.41912	0.104065
S02_74896956	2	74896956	G	A	-0.390834	0.241351	0.105632
S02_74897532	2	74897532	T	C	0.183356	0.254577	0.471518
S02_74897581	2	74897581	A	T	-0.117472	0.518733	0.820882
S02_74900007	2	74900007	A	G	0.233441	0.148102	0.115239
S02_74904717	2	74904717	T	G	0.0753122	0.102145	0.461081
S02_74905783	2	74905783	G	A	0.0147583	0.340595	0.965445
S02_74933388	2	74933388	A	G	-1.0129	1.00305	0.312788
S02_74933390	2	74933390	A	G	-0.0568549	1.00922	0.955084
S02_74933436	2	74933436	G	A	-0.221117	0.16669	0.18492
S02_74933469	2	74933469	C	T	0.203355	0.149645	0.174428
S02_74933492	2	74933492	A	G	-0.0707619	0.112721	0.530279
S02_74937510	2	74937510	C	T	-0.140948	0.144477	0.329472
S02_74952478	2	74952478	T	C	0.236121	0.148095	0.111113
S02_74952517	2	74952517	T	C	-0.27084	0.16916	0.109619
S02_74958898	2	74958898	T	C	-0.0921143	0.111879	0.41048
S02_74958935	2	74958935	G	A	0.100594	0.258733	0.697496
S02_74966894	2	74966894	T	C	-0.318479	1.73428	0.854329
S02_74973250	2	74973250	T	C	8.18268	2.39513	0.000655773
S02_74979495	2	74979495	C	T	0.216291	0.263605	0.412087
S02_74979528	2	74979528	A	G	-1.08199	1.21991	0.375287
S02_74979676	2	74979676	C	T	0.214253	0.633856	0.735411
S02_74980229	2	74980229	G	A	-0.0545811	0.261628	0.83478
S02_74980272	2	74980272	A	G	-0.208301	2.4774	0.933006
S02_74980294	2	74980294	C	A	0.326194	0.237741	0.170302
S02_74980864	2	74980864	G	A	0.0877366	0.190558	0.645299
S02_74985822	2	74985822	G	A	0.101026	0.184528	0.584148
S02_74985831	2	74985831	G	C	-0.275561	0.169778	0.104839
S02_74990629	2	74990629	C	T	0.216291	0.263605	0.412087
S02_74990633	2	74990633	G	T	0.216291	0.263605	0.412087
S02_74990635	2	74990635	A	C	-0.617352	1.41304	0.662264
S02_74990654	2	74990654	A	C	0.216291	0.263605	0.412087
S02_74994790	2	74994790	A	T	-0.299545	0.421942	0.477892
S02_74994791	2	74994791	T	A	0.092283	0.10193	0.365458
S02_74994792	2	74994792	A	T	0.124852	0.101706	0.219843
S02_74994802	2	74994802	C	A	0.236955	0.261418	0.364894
S02_74994888	2	74994888	C	G	0.207988	0.158511	0.189724
S02_75007834	2	75007834	T	A	0.195661	0.159579	0.220398
S02_75007837	2	75007837	C	T	-0.0526735	0.26047	0.839775
S02_75010769	2	75010769	A	G	0.336448	2.40684	0.888851
S02_75010823	2	75010823	T	C	-0.900418	2.48614	0.717285
S02_75022050	2	75022050	G	T	0.235611	0.189883	0.214913
S02_75022058	2	75022058	C	G	0.230871	0.161861	0.154026
S02_75025405	2	75025405	A	G	-1.19435	0.989653	0.227731
S02_75044668	2	75044668	G	T	0.169039	0.24358	0.48783
S02_75045097	2	75045097	C	T	0.202991	0.184836	0.272328
S02_75045117	2	75045117	T	C	0.202991	0.184836	0.272328
S02_75045120	2	75045120	C	G	0.202991	0.184836	0.272328
S02_75047114	2	75047114	G	A	-0.572005	0.35152	0.10395
S02_75047115	2	75047115	G	A	0.124672	0.158484	0.43164
S02_75047116	2	75047116	A	G	-0.068706	0.121322	0.571289
S02_75047117	2	75047117	A	G	-0.258633	0.171009	0.130697
S02_75047118	2	75047118	A	G	0.207787	0.112096	0.0640331
S02_75047119	2	75047119	G	A	-0.429172	0.194379	0.0274386
S02_75076880	2	75076880	T	C	0.269327	0.304931	0.377283
S02_75104686	2	75104686	C	T	-0.232117	0.164671	0.158924
S02_75109239	2	75109239	T	G	0.190576	0.186066	0.305931
S02_75148732	2	75148732	A	G	-0.157405	2.41996	0.948149
S02_75149267	2	75149267	A	G	-0.117093	0.137838	0.395774
S02_75149446	2	75149446	T	C	-0.0657912	0.135542	0.627486
S02_75152849	2	75152849	G	T	0.0519586	0.124785	0.677202
S02_75152914	2	75152914	C	G	0.332011	0.18652	0.075324
S02_75155130	2	75155130	T	G	0.190872	0.12702	0.13318
S02_75155131	2	75155131	G	T	0.190872	0.12702	0.13318
S02_75155147	2	75155147	T	A	0.190872	0.12702	0.13318
S02_75158391	2	75158391	C	T	-0.315813	0.293664	0.282401
S02_75158394	2	75158394	G	A	0.177611	0.253809	0.4842
S02_75158397	2	75158397	G	A	-0.0805596	0.256483	0.753505
S02_75158462	2	75158462	A	C	-0.0303683	0.135251	0.822381
S02_75158479	2	75158479	T	C	0.177611	0.253809	0.4842
S02_75165876	2	75165876	A	G	0.19159	0.186253	0.303849
S02_75171770	2	75171770	C	G	-0.329043	0.243523	0.176892
S02_75180653	2	75180653	G	A	-0.0662382	0.259561	0.798617
S02_75180663	2	75180663	G	A	-0.0662382	0.259561	0.798617
S02_75180667	2	75180667	G	A	-0.347347	0.243289	0.153634
S02_75187820	2	75187820	C	A	0.175472	0.152411	0.249834
S02_75188817	2	75188817	T	C	-0.139054	1.72016	0.935584
S02_75206388	2	75206388	A	C	0.176194	0.239802	0.462636
S02_75206389	2	75206389	T	C	0.234968	0.181568	0.195877
S02_75206455	2	75206455	A	G	0.234959	0.180298	0.192766
S02_75228200	2	75228200	C	T	0.126865	0.20737	0.540797
S02_75228225	2	75228225	T	C	0.126865	0.20737	0.540797
S02_75234728	2	75234728	A	C	-0.331692	0.241531	0.169919
S02_75241557	2	75241557	T	C	0.145167	0.208144	0.485666
S02_75241789	2	75241789	C	G	0.110099	0.208308	0.597223
S02_75253434	2	75253434	G	A	1.13894	0.616374	0.0648768
S02_75268202	2	75268202	T	C	-0.600568	2.4369	0.805378
S02_75271547	2	75271547	A	C	-0.0438878	0.174154	0.801079
S02_75271590	2	75271590	G	C	-0.0438878	0.174154	0.801079
S02_75278073	2	75278073	C	T	-0.35436	0.194998	0.0694275
S02_75280272	2	75280272	G	C	-0.0489123	0.387246	0.899509
S02_75325179	2	75325179	G	A	-0.438436	0.156851	0.00526856
S02_75325190	2	75325190	G	T	-0.438436	0.156851	0.00526856
S02_75325269	2	75325269	C	A	-0.443765	0.156474	0.00464451
S02_75325270	2	75325270	G	A	-0.443765	0.156474	0.00464451
S02_75325271	2	75325271	T	A	-0.425171	0.157276	0.00696139
S02_75325369	2	75325369	T	C	-2.17061	2.44069	0.373998
S02_75325542	2	75325542	A	G	-0.26345	0.136593	0.054
S02_75325571	2	75325571	T	C	-0.26345	0.136593	0.054
S02_75325636	2	75325636	G	A	-0.207274	0.136357	0.128753
S02_75325644	2	75325644	G	A	-0.207274	0.136357	0.128753
S02_75333122	2	75333122	A	G	-0.404503	0.237685	0.0890432
S02_75335007	2	75335007	C	A	-0.3881	0.239129	0.104857
S02_75336586	2	75336586	C	T	-0.411734	0.245276	0.0934797
S02_75336601	2	75336601	A	G	-0.411734	0.245276	0.0934797
S02_75336638	2	75336638	T	C	-0.411734	0.245276	0.0934797
S02_75336639	2	75336639	T	G	-0.411734	0.245276	0.0934797
S02_75342365	2	75342365	A	G	-0.0585522	0.253965	0.817702
S02_75342367	2	75342367	G	A	-0.0923256	0.389443	0.812642
S02_75342412	2	75342412	G	A	-0.0689727	0.21326	0.746433
S02_75342413	2	75342413	A	G	0.208656	0.241768	0.388287
S02_75342416	2	75342416	A	G	0.208656	0.241768	0.388287
S02_75347452	2	75347452	T	G	0.00465229	0.394864	0.990601
S02_75347483	2	75347483	T	C	0.217582	0.237492	0.359762
S02_75347485	2	75347485	T	C	-0.0585522	0.253965	0.817702
S02_75351579	2	75351579	G	A	0.112045	0.168554	0.506343
S02_75357355	2	75357355	A	C	-0.0781157	0.412254	0.849745
S02_75366551	2	75366551	G	A	-0.114392	0.111266	0.304112
S02_75366574	2	75366574	G	T	-0.404531	0.242404	0.0954121
S02_75382300	2	75382300	A	C	-0.382851	0.24307	0.115504
S02_75385337	2	75385337	C	G	-0.378443	0.242113	0.118296
S02_75385353	2	75385353	G	A	-0.378443	0.242113	0.118296
S02_75385420	2	75385420	T	A	-0.349861	0.247007	0.156918
S02_75420320	2	75420320	G	T	-0.210902	0.180889	0.243879
S02_75421956	2	75421956	A	G	-0.156405	2.30662	0.945951
S02_75421983	2	75421983	A	G	-0.305341	2.45928	0.90121
S02_75422105	2	75422105	C	T	-0.346398	0.247017	0.161077
S02_75432132	2	75432132	A	T	-0.347347	0.243289	0.153634
S02_75432135	2	75432135	C	G	-0.347347	0.243289	0.153634
S02_75456079	2	75456079	A	G	-0.225378	0.180923	0.213113
S02_75457508	2	75457508	A	G	0.359091	1.71919	0.834583
S02_75457549	2	75457549	G	A	-0.0808565	0.258497	0.754491
S02_75478546	2	75478546	A	G	-2.59275	2.47683	0.295401
S02_75481861	2	75481861	G	A	-0.375933	0.23578	0.111103
S02_75492164	2	75492164	C	A	0.0424997	0.254363	0.867333
S02_75496133	2	75496133	T	C	0.393345	1.73664	0.820853
S02_75496135	2	75496135	G	C	-0.0767294	0.257985	0.766199
S02_75496136	2	75496136	A	G	-0.604887	2.42745	0.803259
S02_75496145	2	75496145	T	C	-0.0767294	0.257985	0.766199
S02_75496148	2	75496148	A	G	-0.869457	1.21769	0.475351
S02_75496208	2	75496208	G	T	-0.0424861	0.257529	0.868991
S02_75496251	2	75496251	T	G	-0.0424861	0.257529	0.868991
S02_75528332	2	75528332	A	G	-1.07496	1.72541	0.533391
S02_75528355	2	75528355	A	G	-3.04999	2.46003	0.215284
S02_75541862	2	75541862	A	G	-0.347649	2.58434	0.893013
S02_75541901	2	75541901	A	G	-1.15286	2.42726	0.634898
S02_75550005	2	75550005	T	C	0.0999881	0.171101	0.559074
S02_75550036	2	75550036	C	G	0.460631	0.226798	0.0424733
S02_75550094	2	75550094	A	G	0.15164	0.150809	0.314855
S02_75550103	2	75550103	A	G	0.505204	0.284502	0.0760278
S02_75564745	2	75564745	C	G	0.0605483	0.171339	0.723864
S02_75564767	2	75564767	A	G	0.687541	2.42994	0.777267
S02_75565197	2	75565197	T	C	-0.581987	2.4227	0.810199
S02_75565278	2	75565278	C	A	-0.351276	0.244722	0.151431
S02_75565281	2	75565281	A	T	-0.351276	0.244722	0.151431
S02_75585800	2	75585800	C	T	-0.337281	0.244937	0.168765
S02_75589206	2	75589206	A	G	-0.662121	1.73009	0.702003
S02_75589275	2	75589275	G	A	-0.37386	0.245799	0.128523
S02_75590289	2	75590289	A	C	-0.372968	0.371725	0.315897
S02_75593881	2	75593881	G	A	-0.348864	0.244951	0.154642
S02_75593974	2	75593974	C	G	-0.348864	0.244951	0.154642
S02_75607569	2	75607569	T	C	-0.516569	2.44515	0.832718
S02_75611332	2	75611332	G	A	-0.148855	0.123948	0.230008
S02_75626853	2	75626853	A	G	-0.0763508	0.182577	0.675887
S02_75626861	2	75626861	C	T	-0.0673889	0.184424	0.714876
S02_75660745	2	75660745	C	T	0.0135826	0.128706	0.915971
S02_75661342	2	75661342	T	C	-1.44968	2.43398	0.551554
S02_75662571	2	75662571	A	T	-0.0341385	0.116838	0.770195
S02_75669990	2	75669990	G	A	0.203155	0.197033	0.302714
S02_75670002	2	75670002	G	C	0.197022	0.19694	0.317312
S02_75673332	2	75673332	T	A	0.196369	0.197956	0.321408
S02_75673362	2	75673362	A	G	-0.268108	0.234532	0.2532
S02_75676720	2	75676720	G	A	-0.249328	0.240877	0.300837
S02_75679823	2	75679823	T	C	-2.11384	2.45119	0.388654
S02_75679871	2	75679871	A	G	-0.271634	2.43093	0.911047
S02_75680132	2	75680132	T	C	-1.57962	1.72907	0.361126
S02_75693185	2	75693185	C	G	0.373152	0.199322	0.0614336
S02_75695344	2	75695344	G	T	0.713548	0.738303	0.334003
S02_75703081	2	75703081	A	G	-0.206363	0.402441	0.608201
S02_75703083	2	75703083	T	G	0.490147	0.327239	0.134441
S02_75725363	2	75725363	G	C	-0.0346172	0.184679	0.851343
S02_75725373	2	75725373	G	A	-0.0346172	0.184679	0.851343
S02_75731195	2	75731195	A	G	-0.723758	2.43741	0.766566
S02_75731232	2	75731232	T	C	-0.824778	2.42788	0.734133
S02_75732858	2	75732858	A	G	-1.73106	2.44286	0.478697
S02_75732879	2	75732879	T	C	-0.384522	2.39302	0.872369
S02_75734226	2	75734226	T	C	0.199216	1.72147	0.907891
S02_75774684	2	75774684	T	C	0.639386	2.41524	0.791263
S02_75774723	2	75774723	A	G	-0.816252	1.73146	0.637424
S02_75775155	2	75775155	T	C	-0.375401	0.193895	0.0530897
S02_75775167	2	75775167	C	A	-0.375401	0.193895	0.0530897
S02_75775168	2	75775168	A	G	-0.375401	0.193895	0.0530897
S02_75775169	2	75775169	A	C	-0.375401	0.193895	0.0530897
S02_75775183	2	75775183	A	G	-1.88736	2.41029	0.433758
S02_75789401	2	75789401	T	C	2.11369	1.73809	0.224186
S02_75803825	2	75803825	G	T	0.100247	0.136725	0.463577
S02_75803875	2	75803875	G	A	0.0874489	0.13556	0.518989
S02_75803886	2	75803886	T	C	0.0874489	0.13556	0.518989
S02_75803889	2	75803889	T	G	0.0874489	0.13556	0.518989
S02_75807379	2	75807379	A	C	-0.281619	0.169827	0.0975244
S02_75807620	2	75807620	G	A	0.137837	0.179721	0.44326
S02_75829604	2	75829604	T	C	-0.958498	2.46168	0.697073
S02_75843384	2	75843384	T	A	0.292171	0.295028	0.322219
S02_75871047	2	75871047	A	T	0.0109664	0.158984	0.945019
S02_75893992	2	75893992	T	G	0.205318	0.118251	0.08277
S02_75894035	2	75894035	T	C	-0.99089	1.74146	0.569463
S02_75895615	2	75895615	G	C	0.240284	0.239587	0.316106
S02_75909655	2	75909655	A	G	0.200307	0.118371	0.090868
S02_75909662	2	75909662	T	G	0.39729	0.297564	0.182084
S02_75909668	2	75909668	T	G	-0.554718	0.452038	0.220007
S02_75909669	2	75909669	G	A	0.183861	0.45887	0.688725
S02_75909681	2	75909681	T	G	-0.684548	0.633295	0.279945
S02_75962090	2	75962090	A	C	-0.0347335	0.127997	0.78616
S02_75962108	2	75962108	A	T	-0.0347335	0.127997	0.78616
S02_75962121	2	75962121	T	C	-0.0347335	0.127997	0.78616
S02_75975242	2	75975242	T	C	-0.467554	2.43427	0.847719
S02_75988460	2	75988460	C	T	0.184302	0.11234	0.101148
S02_75997671	2	75997671	G	A	-0.124039	0.420221	0.767911
S02_76001287	2	76001287	T	C	-0.145793	0.413248	0.724302
S02_76001290	2	76001290	C	T	-0.145793	0.413248	0.724302
S02_76001334	2	76001334	A	G	-0.145793	0.413248	0.724302
S02_76006020	2	76006020	G	C	-0.13186	0.397895	0.740404
S02_76006149	2	76006149	C	G	-0.164254	0.392065	0.675332
S02_76017389	2	76017389	T	C	-0.658229	2.58714	0.799212
S02_76019094	2	76019094	T	C	-0.305341	2.45928	0.90121
S02_76019109	2	76019109	A	G	-1.31366	2.43596	0.589796
S02_76019111	2	76019111	T	C	0.145573	2.43653	0.952368
S02_76019121	2	76019121	T	C	-1.16462	2.43537	0.632586
S02_76019451	2	76019451	T	C	-1.28777	2.45809	0.600452
S02_76020086	2	76020086	C	T	-0.209472	0.143128	0.143583
S02_76020107	2	76020107	T	G	-0.209472	0.143128	0.143583
S02_76020116	2	76020116	C	G	-0.209472	0.143128	0.143583
S02_76026582	2	76026582	A	T	-0.0854653	0.410431	0.835082
S02_76028095	2	76028095	A	G	-0.140245	0.140617	0.318795
S02_76038612	2	76038612	T	A	-0.126872	0.398704	0.750381
S02_76038618	2	76038618	T	A	-0.126872	0.398704	0.750381
S02_76038640	2	76038640	T	C	-0.126872	0.398704	0.750381
S02_76038651	2	76038651	T	C	0.863584	1.42398	0.544325
S02_76038667	2	76038667	T	C	-0.126872	0.398704	0.750381
S02_76038758	2	76038758	C	A	-0.137373	0.39591	0.728666
S02_76038763	2	76038763	G	C	-0.137373	0.39591	0.728666
S02_76039346	2	76039346	A	G	-1.76297	2.40396	0.463482
S02_76039367	2	76039367	T	C	-2.04087	1.73731	0.240336
S02_76039380	2	76039380	C	T	-0.138893	0.417147	0.739224
S02_76039384	2	76039384	C	G	-0.138893	0.417147	0.739224
S02_76039399	2	76039399	T	C	-0.800817	2.45261	0.744091
S02_76043157	2	76043157	T	C	0.690344	2.60385	0.790959
S02_76043163	2	76043163	A	G	0.62847	1.75392	0.720164
S02_76049658	2	76049658	A	C	0.297698	0.143215	0.0378581
S02_76049659	2	76049659	A	C	-0.184439	0.935406	0.843724
S02_76052817	2	76052817	T	C	-1.73106	2.44286	0.478697
S02_76052841	2	76052841	T	C	0.284032	2.44058	0.907372
S02_76083131	2	76083131	A	G	-1.62953	2.38268	0.494164
S02_76083175	2	76083175	T	C	-0.0388833	2.42475	0.987208
S02_76089065	2	76089065	T	C	0.823352	2.43373	0.735189
S02_76091390	2	76091390	T	C	-0.339645	2.4783	0.891016
S02_76093335	2	76093335	G	T	-0.652947	0.876061	0.456223
S02_76093339	2	76093339	C	T	-1.32992	2.44719	0.586923
S02_76093344	2	76093344	A	C	-0.178361	1.41137	0.899457
S02_76093346	2	76093346	T	A	-0.837035	1.72824	0.628242
S02_76093350	2	76093350	G	T	-0.218809	1.08864	0.840739
S02_76093355	2	76093355	A	T	-0.392328	2.41699	0.87108
S02_76093358	2	76093358	A	C	6.4594	2.43593	0.00811374
S02_76093367	2	76093367	G	A	-1.15833	1.41525	0.413255
S02_76093371	2	76093371	A	C	-2.16399	2.43982	0.375287
S02_76122048	2	76122048	G	T	0.0288995	0.401839	0.942679
S02_76122082	2	76122082	C	T	0.0288995	0.401839	0.942679
S02_76122084	2	76122084	A	C	0.218009	0.275027	0.428119
S02_76130456	2	76130456	C	A	0.200764	0.312357	0.520516
S02_76130467	2	76130467	G	T	0.19837	0.321229	0.537
S02_76156341	2	76156341	A	G	-1.51265	2.45454	0.537836
S02_76162381	2	76162381	T	G	0.125627	0.316817	0.691786
S02_76162388	2	76162388	T	C	0.125627	0.316817	0.691786
S02_76246551	2	76246551	A	C	0.0862714	0.160943	0.592032
S02_76257636	2	76257636	A	G	0.0638776	0.315678	0.839677
S02_76259100	2	76259100	C	T	-0.0399877	0.250734	0.873315
S02_76259101	2	76259101	T	A	-0.0399877	0.250734	0.873315
S02_76259102	2	76259102	A	T	-0.0399877	0.250734	0.873315
S02_76259125	2	76259125	G	A	-0.0399877	0.250734	0.873315
S02_76259153	2	76259153	T	C	-0.00228558	0.121844	0.985037
S02_76261301	2	76261301	A	G	1.42868	2.42431	0.555763
S02_76265155	2	76265155	G	A	-0.0437911	0.251328	0.861707
S02_76267936	2	76267936	T	C	0.60162	2.4453	0.8057
S02_76272660	2	76272660	T	G	0.270319	0.22665	0.233233
S02_76272706	2	76272706	A	C	0.0153281	0.109282	0.888477
S02_76275641	2	76275641	T	C	0.0457968	1.11809	0.967335
S02_76275785	2	76275785	T	C	-0.353466	2.44447	0.885052
S02_76322225	2	76322225	A	G	0.152513	2.45256	0.950426
S02_76323512	2	76323512	C	T	0.143821	0.161191	0.372444
S02_76327593	2	76327593	A	G	-1.29455	2.44056	0.59591
S02_76327636	2	76327636	A	G	-1.56521	2.46258	0.525159
S02_76327673	2	76327673	G	A	0.0268423	0.158583	0.865618
S02_76328712	2	76328712	T	C	-1.16462	2.43537	0.632586
S02_76367087	2	76367087	T	C	-0.100582	0.184653	0.586056
S02_76370085	2	76370085	A	G	-2.16975	2.44777	0.375568
S02_76370396	2	76370396	C	T	0.121495	0.148009	0.411889
S02_76372436	2	76372436	T	C	0.248217	0.337121	0.461701
S02_76372440	2	76372440	A	C	0.0441744	0.395311	0.911044
S02_76372444	2	76372444	A	C	-0.41393	0.332947	0.214025
S02_76372466	2	76372466	A	T	0.0974023	0.147013	0.507751
S02_76376472	2	76376472	C	G	0.276871	0.467124	0.553484
S02_76376502	2	76376502	A	G	0.848248	0.706124	0.229882
S02_76376505	2	76376505	A	T	0.848248	0.706124	0.229882
S02_76376506	2	76376506	A	C	0.848248	0.706124	0.229882
S02_76378165	2	76378165	G	A	-0.0778481	0.281112	0.781882
S02_76388562	2	76388562	G	A	0.0779561	0.137679	0.571352
S02_76409525	2	76409525	A	G	0.654674	2.45983	0.790172
S02_76409546	2	76409546	A	G	-1.11902	2.44459	0.647213
S02_76416605	2	76416605	C	T	-0.25243	0.407	0.535229
S02_76417743	2	76417743	T	C	-1.88736	2.41029	0.433758
S02_76417747	2	76417747	T	C	-0.76359	2.48464	0.75865
S02_76427071	2	76427071	T	C	0.0741827	0.101278	0.464025
S02_76427351	2	76427351	G	C	-0.063477	0.0980753	0.517608
S02_76427402	2	76427402	C	G	-0.063477	0.0980753	0.517608
S02_76427679	2	76427679	T	G	0.0822701	0.100105	0.411332
S02_76430788	2	76430788	T	C	-0.135817	1.21546	0.911047
S02_76430803	2	76430803	T	C	0.210593	0.175741	0.231031
S02_76435730	2	76435730	T	C	-1.40044	1.77036	0.429072
S02_76446407	2	76446407	G	C	0.0806229	0.10451	0.440601
S02_76446426	2	76446426	T	C	0.0806229	0.10451	0.440601
S02_76446440	2	76446440	A	G	0.0850633	0.0996692	0.393577
S02_76448587	2	76448587	A	G	0.905049	1.72222	0.599324
S02_76458642	2	76458642	A	G	-0.156405	2.30662	0.945951
S02_76471170	2	76471170	G	C	-0.181665	0.373451	0.626737
S02_76472584	2	76472584	C	T	0.30309	0.263484	0.250242
S02_76475717	2	76475717	G	A	0.123684	0.244323	0.612786
S02_76475990	2	76475990	A	G	2.6156	2.40693	0.277388
S02_76475997	2	76475997	A	G	-0.288261	2.41735	0.9051
S02_76476027	2	76476027	A	C	-1.3305	1.19294	0.264937
S02_76476028	2	76476028	A	G	-1.0843	2.47097	0.660873
S02_76476161	2	76476161	A	G	0.12035	0.142452	0.398363
S02_76476164	2	76476164	A	G	0.34989	0.171266	0.0412737
S02_76476167	2	76476167	A	G	0.0289743	0.213895	0.89227
S02_76476170	2	76476170	A	G	-0.262138	0.326797	0.422629
S02_76476172	2	76476172	A	G	-0.187042	0.398978	0.639295
S02_76476198	2	76476198	A	C	0.264112	0.167849	0.115864
S02_76486630	2	76486630	G	T	0.1396	0.150357	0.353355
S02_76486648	2	76486648	T	C	-1.06315	2.44554	0.663836
S02_76486662	2	76486662	C	T	0.139067	0.151353	0.358372
S02_76486663	2	76486663	C	T	0.139067	0.151353	0.358372
S02_76491692	2	76491692	A	C	0.174741	0.103519	0.091669
S02_76491720	2	76491720	T	C	0.184454	0.100863	0.0676834
S02_76495763	2	76495763	A	C	-0.0968131	0.127665	0.448397
S02_76513102	2	76513102	C	T	0.146458	0.0999052	0.142918
S02_76513120	2	76513120	T	C	-0.0912565	2.41901	0.969913
S02_76516414	2	76516414	A	T	0.118428	0.101153	0.24192
S02_76516421	2	76516421	T	C	0.118428	0.101153	0.24192
S02_76516457	2	76516457	C	G	0.118428	0.101153	0.24192
S02_76516461	2	76516461	A	G	0.118428	0.101153	0.24192
S02_76517412	2	76517412	G	T	-1.42333	1.00501	0.156964
S02_76558155	2	76558155	A	G	1.58197	2.46328	0.520853
S02_76558159	2	76558159	G	T	0.151102	0.198525	0.446732
S02_76558558	2	76558558	G	T	0.0969014	0.100699	0.336097
S02_76607029	2	76607029	C	G	0.254483	0.168722	0.131741
S02_76607030	2	76607030	A	C	0.254483	0.168722	0.131741
S02_76607032	2	76607032	A	G	-0.208301	2.4774	0.933006
S02_76613659	2	76613659	A	G	0.300827	0.255775	0.239771
S02_76615597	2	76615597	A	G	0.209721	0.109871	0.0565255
S02_76616193	2	76616193	G	A	-0.206795	0.403607	0.608488
S02_76631970	2	76631970	T	C	1.43034	1.42674	0.316292
S02_76632059	2	76632059	T	C	0.161828	0.100493	0.107585
S02_76632062	2	76632062	T	C	0.336448	2.40684	0.888851
S02_76632858	2	76632858	A	G	4.06199	1.42331	0.00439266
S02_76649832	2	76649832	A	G	0.805204	0.40707	0.0481516
S02_76649842	2	76649842	T	C	-0.627609	1.71466	0.71441
S02_76649845	2	76649845	T	C	0.9593	0.564042	0.0892469
S02_76649850	2	76649850	C	T	-1.89073	1.00029	0.0589745
S02_76649851	2	76649851	T	C	-0.463769	1.40843	0.742001
S02_76674893	2	76674893	T	G	-0.0215467	0.159402	0.892498
S02_76674923	2	76674923	T	C	1.6298	1.39628	0.243341
S02_76679576	2	76679576	A	G	-2.11211	2.41758	0.382485
S02_76679675	2	76679675	A	G	0.229256	1.21908	0.850864
S02_76679677	2	76679677	T	G	-1.12466	1.11521	0.313431
S02_76679684	2	76679684	A	G	-0.810622	1.01981	0.426841
S02_76685669	2	76685669	T	C	-0.252392	0.383759	0.510868
S02_76697049	2	76697049	C	T	0.100842	0.230674	0.662071
S02_76701854	2	76701854	G	A	0.156409	0.100187	0.118746
S02_76712357	2	76712357	C	T	0.122561	0.244776	0.61667
S02_76721732	2	76721732	T	C	-0.895067	2.44085	0.713905
S02_76721734	2	76721734	T	C	3.80597	2.46232	0.122443
S02_76748960	2	76748960	T	G	0.233181	0.125538	0.06349
S02_76748961	2	76748961	G	T	0.233181	0.125538	0.06349
S02_76753428	2	76753428	G	C	0.0967504	0.232909	0.677924
S02_76753491	2	76753491	A	G	8.18268	2.39513	0.000655773
S02_76754090	2	76754090	A	G	-0.467554	2.43427	0.847719
S02_76754532	2	76754532	T	C	0.125923	0.178365	0.480334
S02_76754565	2	76754565	G	A	0.125923	0.178365	0.480334
S02_76755134	2	76755134	G	C	0.248714	0.136001	0.0676829
S02_76755343	2	76755343	T	C	0.279768	0.116921	0.0168732
S02_76781886	2	76781886	A	G	-1.38765	2.45199	0.571548
S02_76787494	2	76787494	A	G	0.0965216	0.231986	0.677436
S02_76787497	2	76787497	T	G	0.0928008	0.231306	0.688342
S02_76787570	2	76787570	G	C	0.267005	0.136054	0.0499352
S02_76787607	2	76787607	G	T	0.267005	0.136054	0.0499352
S02_76802281	2	76802281	C	T	0.137707	0.140161	0.326056
S02_76802516	2	76802516	A	G	0.123541	0.127034	0.330994
S02_76812857	2	76812857	T	G	-0.447401	2.42223	0.853491
S02_76812859	2	76812859	T	G	3.48028	1.71736	0.0429312
S02_76812860	2	76812860	T	G	1.61378	2.42224	0.505389
S02_76813620	2	76813620	G	A	0.164687	0.109248	0.131953
S02_76813755	2	76813755	C	T	0.169509	0.109022	0.120254
S02_76813792	2	76813792	C	A	0.169509	0.109022	0.120254
S02_76815064	2	76815064	G	A	0.257034	0.716218	0.71975
S02_76815068	2	76815068	G	C	1.17727	0.659827	0.0746426
S02_76815586	2	76815586	A	G	0.145954	0.108336	0.178161
S02_76815618	2	76815618	C	G	0.300319	0.151125	0.0471239
S02_76815651	2	76815651	C	T	-0.259976	0.280659	0.354474
S02_76816319	2	76816319	A	G	0.167858	0.109913	0.126977
S02_76816347	2	76816347	A	G	0.60162	2.4453	0.8057
S02_76820903	2	76820903	A	G	0.075349	0.130372	0.563405
S02_76820910	2	76820910	G	A	0.385229	0.259624	0.138125
S02_76820913	2	76820913	G	T	0.0830052	0.116907	0.477835
S02_76820920	2	76820920	C	T	-0.0356132	0.171991	0.835995
S02_76820927	2	76820927	G	A	0.0164121	0.149564	0.91264
S02_76820954	2	76820954	C	T	0.272546	0.256475	0.288151
S02_76833038	2	76833038	C	T	0.111765	0.128828	0.385811
S02_76833039	2	76833039	A	T	0.181507	0.109726	0.0983513
S02_76838676	2	76838676	T	C	0.356199	2.43387	0.883669
S02_76871724	2	76871724	C	G	0.221599	0.11559	0.0554598
S02_76871725	2	76871725	T	C	-0.127385	0.183644	0.488035
S02_76871781	2	76871781	A	G	-0.800642	2.49867	0.7487
S02_76871795	2	76871795	A	G	-2.59275	2.47683	0.295401
S02_76875760	2	76875760	T	C	-1.30862	2.44771	0.593005
S02_76880547	2	76880547	C	A	-0.0432784	0.191451	0.821197
S02_76880551	2	76880551	G	A	0.181938	0.21746	0.402955
S02_76884241	2	76884241	G	A	-1.05887	2.4033	0.65959
S02_76886313	2	76886313	T	C	0.190007	0.152211	0.212158
S02_76888590	2	76888590	A	G	0.210304	0.108495	0.0528108
S02_76898245	2	76898245	G	C	0.085714	0.103753	0.408892
S02_76898760	2	76898760	G	C	0.315164	0.114585	0.00604019
S02_76898773	2	76898773	A	C	0.315164	0.114585	0.00604019
S02_76898788	2	76898788	G	A	0.299033	0.12689	0.0186009
S02_76898839	2	76898839	G	T	0.284373	0.128799	0.0274416
S02_76899398	2	76899398	C	G	-0.144294	0.124134	0.245301
S02_76900785	2	76900785	G	C	-0.0179045	0.298873	0.95224
S02_76900790	2	76900790	G	T	-0.0915003	0.336938	0.786004
S02_76900791	2	76900791	A	G	-0.0915003	0.336938	0.786004
S02_76900803	2	76900803	A	C	-0.155714	0.135442	0.250508
S02_76900804	2	76900804	G	A	-0.19877	0.13521	0.141802
S02_76901009	2	76901009	C	T	-0.0721016	0.118822	0.544096
S02_76901301	2	76901301	A	C	0.315438	0.228107	0.166967
S02_76901320	2	76901320	G	A	-0.0532508	0.122374	0.663534
S02_76901329	2	76901329	A	G	-0.0696316	0.121664	0.567207
S02_76901383	2	76901383	A	G	0.26327	0.210145	0.21052
S02_76901644	2	76901644	T	G	0.0317086	0.105359	0.763498
S02_76908857	2	76908857	G	C	0.415365	0.229019	0.069978
S02_76908921	2	76908921	T	C	0.39973	0.229317	0.0815663
S02_76908938	2	76908938	T	C	0.277634	0.124944	0.0264647
S02_76912120	2	76912120	G	T	0.341784	0.227916	0.13398
S02_76912121	2	76912121	C	G	0.341784	0.227916	0.13398
S02_76912122	2	76912122	A	G	0.341784	0.227916	0.13398
S02_76912123	2	76912123	G	T	0.341784	0.227916	0.13398
S02_76912124	2	76912124	A	G	0.341784	0.227916	0.13398
S02_76919750	2	76919750	A	G	-2.62131	2.47395	0.289557
S02_76934136	2	76934136	A	G	-2.00707	2.42265	0.407573
S02_76969859	2	76969859	C	T	-0.206781	0.239592	0.388281
S02_76969867	2	76969867	C	T	-0.206781	0.239592	0.388281
S02_76977162	2	76977162	A	C	0.201611	0.110685	0.0687828
S02_76993183	2	76993183	T	C	0.495636	1.73964	0.775764
S02_76993251	2	76993251	C	T	-0.0712973	0.119149	0.549696
S02_76996145	2	76996145	T	C	-0.456059	2.43037	0.851183
S02_76996151	2	76996151	T	C	1.67113	2.42017	0.490013
S02_76996176	2	76996176	T	C	-1.57864	2.42354	0.514928
S02_77009074	2	77009074	G	A	0.121849	0.0988869	0.218112
S02_77009139	2	77009139	T	C	-0.0134257	0.11495	0.907041
S02_77014523	2	77014523	A	C	0.112836	0.102685	0.272052
S02_77014526	2	77014526	C	A	0.293785	0.136699	0.031823
S02_77014527	2	77014527	C	G	0.107402	0.102833	0.296499
S02_77014528	2	77014528	A	G	0.107402	0.102833	0.296499
S02_77014529	2	77014529	A	C	0.107402	0.102833	0.296499
S02_77014530	2	77014530	G	C	0.107402	0.102833	0.296499
S02_77023645	2	77023645	A	G	0.716422	2.61206	0.783921
S02_77023674	2	77023674	T	A	-0.135653	0.137622	0.32448
S02_77023685	2	77023685	C	T	0.716422	2.61206	0.783921
S02_77040268	2	77040268	A	G	-0.166801	0.144944	0.250047
S02_77040371	2	77040371	T	C	-0.265373	0.139696	0.0577188
S02_77040426	2	77040426	C	T	-0.190169	0.136531	0.163919
S02_77040502	2	77040502	A	G	0.254774	0.225896	0.259614
S02_77040504	2	77040504	T	C	-0.163199	0.135862	0.229906
S02_77046524	2	77046524	C	A	0.250993	0.231598	0.278696
S02_77046652	2	77046652	G	A	-0.0300968	0.250375	0.904339
S02_77050538	2	77050538	C	T	-0.144021	0.133823	0.282051
S02_77050586	2	77050586	A	T	-0.188042	0.13734	0.171202
S02_77050588	2	77050588	G	A	-0.188042	0.13734	0.171202
S02_77050600	2	77050600	G	T	-0.188042	0.13734	0.171202
S02_77062995	2	77062995	T	C	2.91103	2.46233	0.23735
S02_77069640	2	77069640	A	G	-0.0605569	0.121112	0.617162
S02_77103987	2	77103987	T	C	1.92245	1.01851	0.0593329
S02_77105319	2	77105319	A	G	0.52208	1.74963	0.765454
S02_77105736	2	77105736	A	G	0.639386	2.41524	0.791263
S02_77105746	2	77105746	A	G	-2.11721	2.43927	0.385583
S02_77105763	2	77105763	A	G	0.60162	2.4453	0.8057
S02_77110551	2	77110551	G	A	-0.753302	2.45577	0.759088
S02_77110579	2	77110579	C	T	-1.27677	2.43984	0.600863
S02_77175457	2	77175457	A	G	-0.259677	0.814223	0.749838
S02_77175504	2	77175504	C	T	0.139202	0.126942	0.273043
S02_77183843	2	77183843	G	A	0.133919	0.119808	0.263886
S02_77195522	2	77195522	A	G	0.527365	1.73424	0.761112
S02_77196575	2	77196575	T	C	-0.883578	2.45595	0.719083
S02_77197834	2	77197834	T	C	-0.780537	1.71336	0.64879
S02_77205099	2	77205099	A	G	-0.533924	2.39493	0.823621
S02_77205126	2	77205126	A	G	-0.0653715	2.48569	0.979023
S02_77214589	2	77214589	G	A	0.683835	0.9245	0.459639
S02_77229672	2	77229672	A	G	-0.970163	2.41006	0.687353
S02_77229694	2	77229694	T	C	0.26663	0.311712	0.392514
S02_77229732	2	77229732	G	A	0.0562117	0.173676	0.746253
S02_77230002	2	77230002	G	A	-0.0387606	0.167444	0.816978
S02_77230022	2	77230022	T	C	-0.0387606	0.167444	0.816978
S02_77230694	2	77230694	C	T	0.0139593	0.6056	0.981614
S02_77239361	2	77239361	A	G	-0.492887	2.43065	0.839341
S02_77239370	2	77239370	A	G	2.6156	2.40693	0.277388
S02_77251415	2	77251415	A	G	-0.940866	2.55951	0.713239
S02_77256419	2	77256419	T	A	0.00580102	0.234525	0.98027
S02_77258327	2	77258327	T	C	-0.373084	2.46442	0.879695
S02_77258353	2	77258353	A	G	-1.89535	2.39332	0.428556
S02_77262006	2	77262006	A	G	0.0575063	0.23583	0.807391
S02_77262999	2	77262999	T	C	1.09744	2.44943	0.654206
S02_77311304	2	77311304	A	G	0.166533	0.213042	0.43455
S02_77315483	2	77315483	T	C	7.96697	2.50209	0.00148921
S02_77316268	2	77316268	T	C	-1.17184	1.76322	0.506432
S02_77316299	2	77316299	T	C	0.145573	2.43653	0.952368
S02_77316340	2	77316340	C	T	-1.35488	2.5843	0.600184
S02_77318193	2	77318193	T	C	-0.309855	2.42599	0.89839
S02_77318211	2	77318211	A	G	1.74451	1.72927	0.313268
S02_77327553	2	77327553	A	C	-0.199872	0.1731	0.248458
S02_77327554	2	77327554	C	A	-0.184359	0.134684	0.171309
S02_77344461	2	77344461	C	T	-0.00617132	0.271755	0.981886
S02_77344473	2	77344473	T	C	-0.00617132	0.271755	0.981886
S02_77352234	2	77352234	G	A	0.132186	0.298378	0.657834
S02_77376258	2	77376258	A	C	-0.487219	1.79547	0.78616
S02_77376268	2	77376268	C	G	0.312445	0.240793	0.194684
S02_77390437	2	77390437	G	A	-1.5524	2.56663	0.545399
S02_77390478	2	77390478	T	C	-2.60579	2.47365	0.292362
S02_77393949	2	77393949	C	T	-0.0153486	0.407049	0.969928
S02_77395263	2	77395263	C	G	0.0833722	0.178716	0.640937
S02_77446187	2	77446187	A	G	0.3392	1.72061	0.843752
S02_77449301	2	77449301	C	T	0.391146	0.290248	0.178033
S02_77460747	2	77460747	A	G	0.13832	0.146315	0.344668
S02_77460755	2	77460755	G	C	0.391146	0.290248	0.178033
S02_77460782	2	77460782	A	G	0.195001	0.238946	0.414613
S02_77491500	2	77491500	A	G	1.2238	2.44864	0.617318
S02_77491592	2	77491592	T	G	0.0692283	0.164409	0.673776
S02_77509540	2	77509540	A	G	-0.392328	2.41699	0.87108
S02_77517545	2	77517545	A	G	-0.883578	2.45595	0.719083
S02_77517560	2	77517560	T	C	-1.84871	1.73312	0.286326
S02_77517902	2	77517902	T	C	-1.06618	2.45152	0.663708
S02_77518916	2	77518916	G	A	0.430261	0.478733	0.368966
S02_77524560	2	77524560	T	C	-0.396554	0.319354	0.214575
S02_77524614	2	77524614	C	T	0.100334	0.17974	0.576801
S02_77547780	2	77547780	C	T	-0.235139	0.381694	0.537984
S02_77555967	2	77555967	T	C	0.792302	2.40403	0.74178
S02_77560107	2	77560107	T	C	-1.73789	2.4256	0.473834
S02_77561839	2	77561839	G	A	-0.753302	2.45577	0.759088
S02_77562539	2	77562539	T	C	0.0443004	0.162221	0.784834
S02_77563203	2	77563203	T	C	0.100902	0.180414	0.576076
S02_77563204	2	77563204	C	G	0.100902	0.180414	0.576076
S02_77563205	2	77563205	C	A	0.100902	0.180414	0.576076
S02_77563207	2	77563207	G	C	0.100902	0.180414	0.576076
S02_77563248	2	77563248	T	C	-1.77755	2.4091	0.460751
S02_77571449	2	77571449	A	G	0.371302	0.290343	0.2012
S02_77573769	2	77573769	G	A	-1.06315	2.44554	0.663836
S02_77574447	2	77574447	T	C	0.988998	2.42311	0.683234
S02_77585386	2	77585386	T	G	0.157331	0.169976	0.354835
S02_77585388	2	77585388	G	A	0.157331	0.169976	0.354835
S02_77587054	2	77587054	T	C	0.60162	2.4453	0.8057
S02_77589840	2	77589840	T	C	0.077724	2.46967	0.974899
S02_77590189	2	77590189	A	G	-0.920659	1.22011	0.450653
S02_77606933	2	77606933	A	C	0.161674	0.155675	0.299229
S02_77607074	2	77607074	A	G	3.11824	2.41101	0.196145
S02_77607092	2	77607092	A	G	1.50745	2.40682	0.531222
S02_77613819	2	77613819	C	A	0.385458	0.292438	0.187726
S02_77618481	2	77618481	T	C	-0.0253731	0.319135	0.936644
S02_77652154	2	77652154	A	G	-0.395387	2.39595	0.868954
S02_77663248	2	77663248	G	A	-0.11603	0.403255	0.7736
S02_77709845	2	77709845	A	T	0.237006	0.237661	0.318848
S02_77709846	2	77709846	A	T	0.237006	0.237661	0.318848
S02_77724036	2	77724036	C	A	-0.0340943	0.411757	0.934023
S02_77724040	2	77724040	A	G	5.42866	1.71931	0.00163106
S03_58457	3	58457	G	C	-0.198763	0.128652	0.122618
S03_58482	3	58482	T	C	1.09744	2.44943	0.654206
S03_65086	3	65086	A	G	-1.06396	2.43314	0.661988
S03_66533	3	66533	A	G	-1.25403	2.46961	0.611698
S03_71911	3	71911	A	G	-0.197012	0.127283	0.121926
S03_141538	3	141538	A	G	-0.0715617	0.0902911	0.428187
S03_160042	3	160042	A	G	-2.11848	2.46878	0.391004
S03_164846	3	164846	T	C	1.07789	2.45313	0.660455
S03_173080	3	173080	T	C	-0.159492	0.126892	0.20903
S03_190988	3	190988	A	T	-0.178551	0.176313	0.311409
S03_202668	3	202668	C	A	0.149211	0.174706	0.393235
S03_202671	3	202671	C	A	-0.00465918	0.436015	0.991476
S03_208758	3	208758	G	A	-0.14465	0.394382	0.71385
S03_208948	3	208948	T	C	-0.592632	1.75737	0.736004
S03_209013	3	209013	G	C	-0.0652829	0.429238	0.879141
S03_209014	3	209014	C	A	-0.0652829	0.429238	0.879141
S03_212811	3	212811	A	C	-0.192269	0.128689	0.135423
S03_216493	3	216493	T	A	-1.06971	1.10509	0.333244
S03_216494	3	216494	T	A	0.142505	0.333968	0.669674
S03_216495	3	216495	T	A	-0.0648026	0.165004	0.694586
S03_230943	3	230943	A	C	-0.191578	0.398381	0.630681
S03_230944	3	230944	G	T	-0.191578	0.398381	0.630681
S03_231739	3	231739	T	C	0.0953126	0.261097	0.715141
S03_234244	3	234244	A	C	-0.0426102	0.145049	0.768989
S03_247680	3	247680	G	A	-0.147818	0.205745	0.472618
S03_247691	3	247691	C	T	-0.128337	0.182762	0.482684
S03_248059	3	248059	C	T	-0.166206	0.204699	0.416978
S03_263236	3	263236	A	G	-0.581987	2.4227	0.810199
S03_272884	3	272884	T	C	-2.16399	2.43982	0.375287
S03_272914	3	272914	A	C	-0.0396501	0.144806	0.784273
S03_273813	3	273813	A	G	-0.203725	1.71411	0.905413
S03_273830	3	273830	T	C	0.831318	2.47437	0.736951
S03_273865	3	273865	T	C	0.24662	1.71933	0.885967
S03_277291	3	277291	T	C	-0.376202	0.417845	0.36812
S03_282699	3	282699	A	G	-0.233624	0.328517	0.477131
S03_282712	3	282712	G	A	-0.233624	0.328517	0.477131
S03_282735	3	282735	T	G	-0.233624	0.328517	0.477131
S03_309633	3	309633	C	A	-0.102422	0.767988	0.893927
S03_317596	3	317596	A	C	-0.272822	0.389177	0.483424
S03_328292	3	328292	A	G	-1.94249	1.74879	0.266893
S03_328630	3	328630	G	A	-0.16007	2.46366	0.948207
S03_328631	3	328631	G	C	-0.16007	2.46366	0.948207
S03_328667	3	328667	G	A	2.74112	1.08944	0.0119964
S03_328668	3	328668	G	A	-0.599533	0.66291	0.365967
S03_328670	3	328670	A	G	-0.135621	0.993034	0.891392
S03_336652	3	336652	C	G	-0.121039	0.180927	0.503628
S03_336653	3	336653	T	G	-0.121039	0.180927	0.503628
S03_350095	3	350095	T	A	-0.131487	0.179035	0.462835
S03_350096	3	350096	T	A	-0.131487	0.179035	0.462835
S03_350097	3	350097	C	T	-0.131487	0.179035	0.462835
S03_350626	3	350626	A	G	0.0476394	0.101893	0.640197
S03_350629	3	350629	A	C	-0.35152	0.369657	0.341828
S03_350632	3	350632	C	A	-0.145916	0.271392	0.590913
S03_350638	3	350638	C	A	0.27557	0.319214	0.388157
S03_350641	3	350641	C	T	0.128571	0.181379	0.478552
S03_350643	3	350643	A	T	-0.20662	0.359108	0.565148
S03_350656	3	350656	G	A	0.0952451	0.150482	0.526899
S03_350663	3	350663	G	A	0.128571	0.181379	0.478552
S03_350665	3	350665	C	G	0.0253361	0.271883	0.92577
S03_350666	3	350666	C	G	-0.0585581	0.252479	0.81663
S03_350667	3	350667	G	A	0.0869586	0.128991	0.500347
S03_350669	3	350669	C	A	0.184631	0.296681	0.533847
S03_355527	3	355527	G	A	-0.442139	0.199585	0.0269264
S03_355528	3	355528	G	C	0.293259	0.517644	0.571142
S03_355536	3	355536	T	C	-0.11916	0.146037	0.414686
S03_355553	3	355553	G	A	0.0334325	0.207348	0.871932
S03_355556	3	355556	G	A	0.310563	0.175807	0.0775661
S03_355593	3	355593	C	G	0.409022	0.205652	0.0469377
S03_355595	3	355595	G	A	0.456002	0.209723	0.0298766
S03_383246	3	383246	T	C	0.336448	2.40684	0.888851
S03_390473	3	390473	A	G	-0.753302	2.45577	0.759088
S03_408818	3	408818	G	A	-0.202359	0.210834	0.337349
S03_419802	3	419802	A	C	-0.0123248	0.149736	0.934414
S03_430831	3	430831	T	C	-0.958498	2.46168	0.697073
S03_433418	3	433418	A	C	-0.1121	0.24789	0.651195
S03_465926	3	465926	A	G	-1.50618	2.45693	0.539969
S03_472551	3	472551	T	C	0.793971	2.44553	0.745494
S03_504333	3	504333	A	G	-0.268188	2.5764	0.917112
S03_504366	3	504366	T	C	0.0689107	2.45017	0.977567
S03_506471	3	506471	T	C	2.27816	1.43052	0.111526
S03_515424	3	515424	T	C	0.186671	0.26667	0.484057
S03_515716	3	515716	T	C	-2.63866	2.75629	0.338597
S03_516215	3	516215	G	A	-0.242466	0.14794	0.101487
S03_527571	3	527571	T	C	0.0327004	0.293801	0.911396
S03_527623	3	527623	A	G	-0.166608	0.131275	0.204632
S03_528474	3	528474	C	A	-0.225436	1.09859	0.837446
S03_528479	3	528479	T	G	0.186671	0.26667	0.484057
S03_528484	3	528484	A	G	1.2238	2.44864	0.617318
S03_529649	3	529649	T	A	0.0686731	0.221384	0.756463
S03_552434	3	552434	C	T	-0.217555	0.354011	0.538973
S03_566167	3	566167	T	A	-0.281293	0.127749	0.0278607
S03_566174	3	566174	C	G	-0.281293	0.127749	0.0278607
S03_566175	3	566175	C	G	-0.281293	0.127749	0.0278607
S03_569696	3	569696	G	A	-0.0627112	0.113467	0.580583
S03_588817	3	588817	G	A	0.354206	0.223278	0.112913
S03_588860	3	588860	A	G	0.331114	0.219252	0.131256
S03_588862	3	588862	G	A	0.354206	0.223278	0.112913
S03_590839	3	590839	C	T	-0.0955008	0.122432	0.435526
S03_590857	3	590857	T	C	-0.0776463	0.124958	0.534468
S03_590899	3	590899	G	C	-0.595459	0.295824	0.0443499
S03_590928	3	590928	C	A	-0.470361	0.220326	0.0329753
S03_609091	3	609091	G	T	-0.188593	0.230774	0.413965
S03_617260	3	617260	T	C	0.105463	0.192799	0.584473
S03_617335	3	617335	T	C	0.171845	0.18161	0.344222
S03_630301	3	630301	G	T	-0.627015	1.23481	0.611698
S03_630308	3	630308	A	G	5.43417	2.46564	0.0277158
S03_675730	3	675730	A	G	-0.103988	0.398323	0.794089
S03_685721	3	685721	A	G	-2.16399	2.43982	0.375287
S03_714647	3	714647	A	C	-0.106832	0.180895	0.554918
S03_716909	3	716909	T	C	-1.38591	2.48809	0.57762
S03_716913	3	716913	A	G	1.126	2.58394	0.663082
S03_716921	3	716921	A	G	-1.15617	2.45176	0.637321
S03_781111	3	781111	G	A	0.00829044	0.120802	0.945297
S03_799008	3	799008	T	G	-0.045096	0.103387	0.662779
S03_799010	3	799010	G	C	-0.045096	0.103387	0.662779
S03_799012	3	799012	C	T	-0.0440225	0.103414	0.67041
S03_799013	3	799013	A	C	-0.045096	0.103387	0.662779
S03_799014	3	799014	T	A	-0.045096	0.103387	0.662779
S03_799029	3	799029	A	G	-0.045096	0.103387	0.662779
S03_799115	3	799115	G	T	-0.0806484	0.102793	0.432858
S03_806902	3	806902	C	T	-0.0192214	0.102049	0.85063
S03_806969	3	806969	G	A	-0.0274608	0.112847	0.807779
S03_809387	3	809387	A	G	-0.753302	2.45577	0.759088
S03_811966	3	811966	C	G	-0.0213024	0.121228	0.860541
S03_812001	3	812001	A	G	-0.0213024	0.121228	0.860541
S03_821813	3	821813	A	G	-0.271634	2.43093	0.911047
S03_827339	3	827339	A	G	-0.0712216	0.12063	0.555026
S03_845529	3	845529	G	A	-0.118026	0.248663	0.635128
S03_847446	3	847446	A	G	-0.940455	1.70727	0.581837
S03_847484	3	847484	A	G	1.23772	1.40625	0.378952
S03_847526	3	847526	T	C	-0.0185682	0.113162	0.869692
S03_890010	3	890010	T	C	-0.0660595	0.178246	0.710994
S03_896236	3	896236	T	G	-0.09721	0.179551	0.588328
S03_896246	3	896246	C	G	-1.71733	1.71693	0.317398
S03_912423	3	912423	T	C	-0.423362	2.44812	0.862733
S03_921177	3	921177	T	G	-1.35564	1.75286	0.439446
S03_921180	3	921180	T	G	-1.35564	1.75286	0.439446
S03_921191	3	921191	T	G	-1.38591	2.48809	0.57762
S03_926812	3	926812	G	A	0.0095084	0.121316	0.937541
S03_926865	3	926865	C	G	-0.00421959	0.120912	0.972167
S03_927462	3	927462	G	A	-0.0335467	0.121501	0.782517
S03_931719	3	931719	T	C	-0.252662	0.456935	0.580401
S03_931754	3	931754	G	A	0.44719	0.575028	0.436909
S03_931765	3	931765	C	A	-0.268004	0.570888	0.638832
S03_931772	3	931772	C	G	0.0555625	0.596199	0.925765
S03_944640	3	944640	G	A	-0.0883404	0.107059	0.409448
S03_944711	3	944711	G	A	0.228793	0.174348	0.189678
S03_944712	3	944712	A	T	0.225166	0.173914	0.195672
S03_944714	3	944714	G	C	0.228793	0.174348	0.189678
S03_944715	3	944715	G	C	0.228793	0.174348	0.189678
S03_945231	3	945231	T	C	0.211878	0.180548	0.240819
S03_947163	3	947163	C	T	-0.185859	0.167518	0.267441
S03_947182	3	947182	C	T	-0.185859	0.167518	0.267441
S03_948633	3	948633	G	C	0.33069	0.179444	0.065595
S03_950903	3	950903	G	C	-0.0504487	0.13059	0.699333
S03_950940	3	950940	G	A	-0.101531	0.131038	0.438597
S03_951054	3	951054	T	C	-0.0286628	0.1293	0.824603
S03_951070	3	951070	T	G	-0.0286628	0.1293	0.824603
S03_1002371	3	1002371	G	A	-0.239664	0.104236	0.0216624
S03_1002372	3	1002372	T	G	-0.239664	0.104236	0.0216624
S03_1017592	3	1017592	A	G	-2.44593	2.47092	0.322429
S03_1017610	3	1017610	A	G	-0.163214	2.4363	0.946599
S03_1021471	3	1021471	T	G	-2.97894	2.43512	0.221447
S03_1021522	3	1021522	T	C	-2.80557	2.44586	0.251582
S03_1021587	3	1021587	G	A	0.263547	0.16761	0.116125
S03_1070000	3	1070000	T	C	-0.895067	2.44085	0.713905
S03_1070703	3	1070703	C	A	0.1224	0.143462	0.393724
S03_1072220	3	1072220	T	G	-0.0815227	0.0976254	0.403852
S03_1072235	3	1072235	C	T	0.0717561	0.234591	0.759751
S03_1077733	3	1077733	T	C	-0.76359	2.48464	0.75865
S03_1077767	3	1077767	A	G	0.792302	2.40403	0.74178
S03_1101320	3	1101320	T	A	0.1575	0.229075	0.491872
S03_1102762	3	1102762	A	G	-0.086878	0.0982787	0.376875
S03_1108965	3	1108965	T	A	-0.0795592	0.0990856	0.422171
S03_1108977	3	1108977	C	T	-0.043485	0.315636	0.890446
S03_1149295	3	1149295	G	C	0.311821	0.206702	0.131676
S03_1159918	3	1159918	G	T	-0.162501	0.865113	0.851035
S03_1167415	3	1167415	T	C	-2.11721	2.43927	0.385583
S03_1167456	3	1167456	T	C	-0.900418	2.48614	0.717285
S03_1169116	3	1169116	G	T	0.15596	0.235721	0.508336
S03_1170377	3	1170377	C	A	0.185157	0.236967	0.434744
S03_1181707	3	1181707	T	C	2.36549	2.41171	0.326873
S03_1188867	3	1188867	G	A	-0.0837533	0.154422	0.587668
S03_1195188	3	1195188	G	T	-0.0760517	0.419216	0.856073
S03_1208455	3	1208455	A	G	-0.0963044	0.183615	0.600035
S03_1208511	3	1208511	T	C	-0.206644	0.175882	0.240267
S03_1209181	3	1209181	T	C	-0.406037	0.348132	0.243712
S03_1209196	3	1209196	A	G	-0.317153	0.344927	0.358031
S03_1209971	3	1209971	A	G	0.0977656	0.108813	0.369112
S03_1214180	3	1214180	A	G	0.0501194	0.116799	0.667921
S03_1222163	3	1222163	G	A	0.0538562	0.43927	0.902441
S03_1222201	3	1222201	C	A	0.0538562	0.43927	0.902441
S03_1239653	3	1239653	A	C	0.591162	0.32506	0.0692181
S03_1257186	3	1257186	T	C	-0.756073	2.41613	0.754391
S03_1286186	3	1286186	C	A	-0.00716726	0.112521	0.949222
S03_1286283	3	1286283	A	G	-1.31107	2.42151	0.588313
S03_1286695	3	1286695	A	G	-0.0537854	0.124603	0.666069
S03_1308808	3	1308808	C	A	-0.0157666	0.1369	0.908331
S03_1316242	3	1316242	T	C	-0.883578	2.45595	0.719083
S03_1326511	3	1326511	C	T	-0.073354	0.120962	0.544349
S03_1340285	3	1340285	C	T	-0.373449	2.42126	0.877448
S03_1340747	3	1340747	A	G	-0.0776604	0.102992	0.450971
S03_1344088	3	1344088	A	G	-2.11384	2.45119	0.388654
S03_1344118	3	1344118	A	G	-1.00408	1.7305	0.561874
S03_1348676	3	1348676	T	C	-1.31366	2.43596	0.589796
S03_1348679	3	1348679	A	G	-0.915426	1.12437	0.415709
S03_1348766	3	1348766	T	C	-1.38591	2.48809	0.57762
S03_1379693	3	1379693	A	G	-0.756073	2.41613	0.754391
S03_1379696	3	1379696	A	G	0.300348	2.42129	0.901301
S03_1379705	3	1379705	A	G	6.79396	2.46404	0.00591734
S03_1388261	3	1388261	C	T	0.0301727	0.113639	0.790659
S03_1424366	3	1424366	A	G	-1.48698	2.42388	0.539681
S03_1424394	3	1424394	A	G	0.831318	2.47437	0.736951
S03_1425715	3	1425715	A	G	-0.895067	2.44085	0.713905
S03_1425745	3	1425745	T	C	-0.638384	1.21992	0.600863
S03_1429103	3	1429103	T	C	-0.271634	2.43093	0.911047
S03_1429120	3	1429120	A	G	4.26718	1.72354	0.0134298
S03_1429170	3	1429170	A	G	1.88925	2.39298	0.429978
S03_1429190	3	1429190	A	G	-0.627015	1.23481	0.611698
S03_1441262	3	1441262	A	G	-0.0954605	0.402517	0.812574
S03_1441282	3	1441282	C	T	-0.0954605	0.402517	0.812574
S03_1447887	3	1447887	T	C	-0.658229	2.58714	0.799212
S03_1447888	3	1447888	T	G	-0.261844	0.176474	0.138136
S03_1451845	3	1451845	A	G	-0.918953	1.73105	0.595611
S03_1456911	3	1456911	A	G	0.336448	2.40684	0.888851
S03_1456925	3	1456925	T	C	-1.75674	1.36997	0.199979
S03_1458892	3	1458892	A	G	-0.50902	0.8837	0.564716
S03_1458905	3	1458905	G	A	-0.0968814	0.422151	0.818524
S03_1458988	3	1458988	A	G	-0.753302	2.45577	0.759088
S03_1459013	3	1459013	T	C	-1.141	2.38495	0.63244
S03_1459517	3	1459517	A	G	0.687541	2.42994	0.777267
S03_1459542	3	1459542	T	C	-2.44593	2.47092	0.322429
S03_1459559	3	1459559	T	C	-0.233777	1.21714	0.847719
S03_1467595	3	1467595	T	C	-0.203455	0.130685	0.119772
S03_1469011	3	1469011	A	G	1.64636	2.42259	0.496897
S03_1479239	3	1479239	A	G	-0.152223	0.143789	0.289968
S03_1479339	3	1479339	C	T	-0.136551	0.15723	0.385304
S03_1486771	3	1486771	A	G	0.155578	0.239478	0.51604
S03_1486823	3	1486823	T	G	-0.268188	2.5764	0.917112
S03_1486824	3	1486824	T	G	0.879186	0.488572	0.0721903
S03_1488706	3	1488706	C	T	-1.27677	2.43984	0.600863
S03_1488727	3	1488727	T	C	-1.05887	2.4033	0.65959
S03_1488734	3	1488734	T	C	0.792302	2.40403	0.74178
S03_1488736	3	1488736	A	G	-0.395387	2.39595	0.868954
S03_1488785	3	1488785	A	G	-2.60579	2.47365	0.292362
S03_1488796	3	1488796	T	C	-0.36527	2.44415	0.881226
S03_1491380	3	1491380	T	C	-1.06315	2.44554	0.663836
S03_1495769	3	1495769	A	G	-2.23397	2.46675	0.365313
S03_1501978	3	1501978	C	T	0.290333	0.377058	0.441455
S03_1502029	3	1502029	T	C	-1.27677	2.43984	0.600863
S03_1502279	3	1502279	T	C	1.08307	1.49808	0.469839
S03_1502304	3	1502304	A	G	-0.76359	2.48464	0.75865
S03_1502307	3	1502307	A	G	0.246115	2.4175	0.918928
S03_1518612	3	1518612	T	C	0.60162	2.4453	0.8057
S03_1518647	3	1518647	T	C	-0.958498	2.46168	0.697073
S03_1524232	3	1524232	A	G	-0.0444954	0.106562	0.676347
S03_1531772	3	1531772	G	A	0.0982937	0.191193	0.607272
S03_1531788	3	1531788	T	C	0.213099	0.254298	0.402203
S03_1531809	3	1531809	A	G	0.232335	0.098603	0.0186194
S03_1535133	3	1535133	T	C	-0.0956013	0.417301	0.818835
S03_1536834	3	1536834	A	G	1.40208	2.4957	0.574358
S03_1541859	3	1541859	A	C	-0.135275	0.146604	0.356335
S03_1541947	3	1541947	T	C	-2.16399	2.43982	0.375287
S03_1555776	3	1555776	C	G	-0.161506	0.403613	0.689116
S03_1563934	3	1563934	A	G	-0.158492	0.403576	0.694597
S03_1577404	3	1577404	T	G	0.318983	0.285675	0.264392
S03_1577419	3	1577419	T	G	0.340229	2.44504	0.889355
S03_1592861	3	1592861	T	C	0.0866453	2.43984	0.971677
S03_1596100	3	1596100	A	G	-0.353466	2.44447	0.885052
S03_1596103	3	1596103	T	C	1.42868	2.42431	0.555763
S03_1606714	3	1606714	T	C	-0.182297	0.180709	0.313281
S03_1606722	3	1606722	C	G	-0.182297	0.180709	0.313281
S03_1606757	3	1606757	C	G	-0.191998	0.181007	0.289028
S03_1606774	3	1606774	T	A	-0.191998	0.181007	0.289028
S03_1607437	3	1607437	T	C	4.53353	2.43495	0.0628671
S03_1607470	3	1607470	G	C	-0.172377	0.181749	0.3431
S03_1607479	3	1607479	A	G	-0.0448063	1.71372	0.979146
S03_1607501	3	1607501	T	C	0.0262249	1.39564	0.985011
S03_1613808	3	1613808	C	G	-0.15516	0.180738	0.390799
S03_1630403	3	1630403	T	C	0.40323	1.22788	0.742669
S03_1630405	3	1630405	A	G	2.6156	2.40693	0.277388
S03_1630411	3	1630411	A	G	0.954451	2.40332	0.691335
S03_1635066	3	1635066	C	T	0.0304812	0.0920202	0.740517
S03_1669074	3	1669074	T	G	-0.197906	0.133074	0.13723
S03_1673247	3	1673247	A	T	-0.199321	0.111789	0.074836
S03_1673468	3	1673468	T	C	-0.492887	2.43065	0.839341
S03_1673476	3	1673476	A	C	-0.651534	1.25211	0.602917
S03_1673480	3	1673480	A	C	-0.271634	2.43093	0.911047
S03_1673482	3	1673482	A	C	-1.44144	1.73379	0.405922
S03_1673489	3	1673489	A	C	-0.900418	2.48614	0.717285
S03_1676191	3	1676191	T	C	-1.09451	2.43524	0.65319
S03_1677123	3	1677123	C	G	0.0178246	0.093594	0.848992
S03_1678185	3	1678185	G	A	-0.0952872	0.421299	0.821104
S03_1678233	3	1678233	T	A	-0.110725	0.165886	0.504595
S03_1678922	3	1678922	T	G	-0.110725	0.165886	0.504595
S03_1692222	3	1692222	G	C	-0.257514	0.17136	0.133163
S03_1692320	3	1692320	C	A	-0.0952872	0.421299	0.821104
S03_1692795	3	1692795	T	C	0.954451	2.40332	0.691335
S03_1699709	3	1699709	A	G	-0.467554	2.43427	0.847719
S03_1709230	3	1709230	T	C	0.401223	2.46238	0.870592
S03_1712862	3	1712862	T	C	2.53699	2.4375	0.298169
S03_1713391	3	1713391	A	G	0.60162	2.4453	0.8057
S03_1713419	3	1713419	A	G	-0.105256	0.151737	0.48802
S03_1720107	3	1720107	G	C	-0.026679	0.154049	0.862535
S03_1720109	3	1720109	G	A	-0.185642	0.827257	0.822479
S03_1720120	3	1720120	T	C	-0.185642	0.827257	0.822479
S03_1725046	3	1725046	G	C	0.0280006	0.102943	0.785668
S03_1737231	3	1737231	G	T	-0.308573	0.238393	0.19578
S03_1737238	3	1737238	A	T	-0.308573	0.238393	0.19578
S03_1739133	3	1739133	A	G	0.117078	0.10028	0.243234
S03_1742085	3	1742085	A	G	0.0155529	0.093711	0.868211
S03_1750530	3	1750530	G	A	-0.0551154	0.229786	0.810483
S03_1750543	3	1750543	C	T	-0.0551154	0.229786	0.810483
S03_1750628	3	1750628	T	C	-0.895067	2.44085	0.713905
S03_1750635	3	1750635	A	G	0.370959	2.58439	0.885889
S03_1750650	3	1750650	T	C	-0.208301	2.4774	0.933006
S03_1752488	3	1752488	A	T	-0.168549	0.181306	0.352746
S03_1761101	3	1761101	T	C	-0.292145	0.234297	0.212677
S03_1770862	3	1770862	G	C	-0.246137	0.207965	0.236825
S03_1770863	3	1770863	T	C	-0.246137	0.207965	0.236825
S03_1781899	3	1781899	T	C	-0.233777	1.21714	0.847719
S03_1792062	3	1792062	T	A	-0.0668845	0.120765	0.579793
S03_1792091	3	1792091	T	C	0.954451	2.40332	0.691335
S03_1798450	3	1798450	C	G	0.0953104	0.174702	0.585469
S03_1798463	3	1798463	G	A	0.0953104	0.174702	0.585469
S03_1828040	3	1828040	G	A	-0.0952872	0.421299	0.821104
S03_1838291	3	1838291	A	T	-0.1469	0.111265	0.186998
S03_1859718	3	1859718	T	C	-0.0109972	0.187635	0.953273
S03_1859792	3	1859792	T	A	4.38149e-05	0.188331	0.999814
S03_1859818	3	1859818	A	G	-1.89535	2.39332	0.428556
S03_1859830	3	1859830	T	G	0.793971	2.44553	0.745494
S03_1860121	3	1860121	T	C	-0.824778	2.42788	0.734133
S03_1860137	3	1860137	G	T	-0.000385375	0.185445	0.998342
S03_1870375	3	1870375	A	G	-0.0437534	0.106658	0.681717
S03_1870465	3	1870465	C	T	-0.186942	0.249606	0.454035
S03_1870813	3	1870813	C	T	-0.021442	0.135564	0.87435
S03_1870847	3	1870847	C	T	-0.273197	0.240464	0.25613
S03_1870851	3	1870851	C	T	-0.0628892	0.105868	0.552603
S03_1870859	3	1870859	C	A	-0.021442	0.135564	0.87435
S03_1903385	3	1903385	A	G	-0.790868	1.72162	0.646049
S03_1903479	3	1903479	A	T	0.0999556	0.215807	0.643326
S03_1903494	3	1903494	A	G	0.0999556	0.215807	0.643326
S03_1903495	3	1903495	T	A	0.0999556	0.215807	0.643326
S03_1905728	3	1905728	C	G	0.0684838	0.219875	0.7555
S03_1905774	3	1905774	T	C	0.0684838	0.219875	0.7555
S03_1922594	3	1922594	A	G	-0.01234	0.190189	0.948278
S03_1925688	3	1925688	T	C	-0.819493	1.74711	0.639114
S03_1927387	3	1927387	T	C	-0.303702	2.45177	0.901439
S03_1927633	3	1927633	T	C	0.0356694	0.149277	0.811187
S03_1935842	3	1935842	C	A	0.873144	2.45125	0.721751
S03_1935984	3	1935984	C	G	0.0404659	0.148139	0.784776
S03_1935985	3	1935985	C	A	0.0352828	0.112898	0.754699
S03_1943977	3	1943977	T	C	0.0597146	0.548212	0.913279
S03_1943986	3	1943986	C	T	-0.0301901	0.274244	0.912361
S03_1948403	3	1948403	G	A	0.142036	0.171771	0.408463
S03_1960780	3	1960780	T	G	1.25186	1.74816	0.474069
S03_1960808	3	1960808	C	G	-0.00971743	0.188201	0.958829
S03_1960879	3	1960879	C	T	0.0195845	0.0993527	0.843766
S03_1962253	3	1962253	T	C	0.164479	0.187204	0.379789
S03_1973291	3	1973291	C	T	-0.0682988	0.187918	0.716333
S03_1973326	3	1973326	C	A	0.261931	0.257772	0.309771
S03_1982852	3	1982852	A	G	-0.940866	2.55951	0.713239
S03_1986739	3	1986739	G	A	-0.106451	0.607878	0.861015
S03_2010472	3	2010472	A	G	0.134697	0.172503	0.435052
S03_2010538	3	2010538	A	T	0.181558	0.172167	0.291844
S03_2010546	3	2010546	T	C	0.181558	0.172167	0.291844
S03_2010554	3	2010554	A	T	0.104711	0.111537	0.348023
S03_2010555	3	2010555	T	C	0.181558	0.172167	0.291844
S03_2010561	3	2010561	T	A	-2.02299	2.3961	0.398679
S03_2010562	3	2010562	T	A	0.0960046	0.111068	0.387552
S03_2010564	3	2010564	A	G	-2.02299	2.3961	0.398679
S03_2010565	3	2010565	A	G	0.0373111	0.136256	0.784262
S03_2024139	3	2024139	G	A	0.20932	0.173966	0.229127
S03_2024157	3	2024157	T	G	0.156111	0.160737	0.331634
S03_2024177	3	2024177	A	G	-1.42179	2.4466	0.561262
S03_2056357	3	2056357	G	T	0.121433	0.275337	0.659268
S03_2071602	3	2071602	A	G	-0.0576859	2.46553	0.981337
S03_2076788	3	2076788	T	C	-0.0576859	2.46553	0.981337
S03_2085375	3	2085375	G	A	-0.243649	0.266068	0.359987
S03_2097107	3	2097107	C	G	0.0832601	0.106458	0.434316
S03_2098226	3	2098226	G	T	-0.161454	0.992111	0.870752
S03_2116681	3	2116681	C	T	0.521101	0.437617	0.23398
S03_2116697	3	2116697	T	A	0.155597	0.219134	0.477809
S03_2137732	3	2137732	A	T	-0.304928	0.176438	0.0842015
S03_2168598	3	2168598	A	G	-0.214686	0.196079	0.273783
S03_2174790	3	2174790	G	A	-1.15617	2.45176	0.637321
S03_2174931	3	2174931	A	C	-0.254031	0.267937	0.34327
S03_2174933	3	2174933	G	A	0.135265	0.256573	0.598152
S03_2180074	3	2180074	T	C	-0.128988	2.60358	0.960495
S03_2180110	3	2180110	T	C	-1.15617	2.45176	0.637321
S03_2180126	3	2180126	T	C	0.284032	2.44058	0.907372
S03_2180186	3	2180186	G	A	-1.88736	2.41029	0.433758
S03_2180191	3	2180191	T	C	-0.347649	2.58434	0.893013
S03_2181992	3	2181992	A	C	-0.237667	0.260348	0.361488
S03_2188584	3	2188584	T	C	-1.0742	2.46764	0.663412
S03_2191314	3	2191314	C	T	0.383429	0.236527	0.105262
S03_2191407	3	2191407	A	C	-0.0667771	0.244047	0.784421
S03_2191408	3	2191408	A	C	-0.146516	0.14711	0.319469
S03_2191409	3	2191409	C	A	-0.0690081	0.112962	0.541384
S03_2193794	3	2193794	C	T	0.0889109	0.0951577	0.35031
S03_2204672	3	2204672	T	C	-0.0912565	2.41901	0.969913
S03_2214686	3	2214686	T	C	-1.06315	2.44554	0.663836
S03_2225361	3	2225361	T	C	-0.0132788	0.12635	0.916318
S03_2225372	3	2225372	T	G	-0.184392	0.418389	0.659496
S03_2229710	3	2229710	T	G	0.201036	0.164026	0.220577
S03_2229721	3	2229721	T	G	0.201036	0.164026	0.220577
S03_2229722	3	2229722	G	C	-0.201603	0.414006	0.626378
S03_2229724	3	2229724	G	A	0.201036	0.164026	0.220577
S03_2229832	3	2229832	T	C	0.236181	0.192814	0.220846
S03_2229834	3	2229834	G	A	0.263123	0.195858	0.179383
S03_2233039	3	2233039	T	C	-0.208301	2.4774	0.933006
S03_2233049	3	2233049	C	T	0.378931	0.220835	0.086438
S03_2243004	3	2243004	T	G	-0.279511	0.253527	0.27047
S03_2243051	3	2243051	G	A	-0.279511	0.253527	0.27047
S03_2254917	3	2254917	C	T	0.907128	0.5573	0.103846
S03_2255005	3	2255005	A	C	-0.039475	0.501552	0.93728
S03_2271973	3	2271973	A	G	-1.05887	2.4033	0.65959
S03_2271997	3	2271997	T	C	-0.180986	0.235591	0.442505
S03_2271998	3	2271998	G	A	-0.180986	0.235591	0.442505
S03_2271999	3	2271999	C	G	-0.180986	0.235591	0.442505
S03_2275815	3	2275815	T	A	0.00910229	0.258141	0.971878
S03_2279261	3	2279261	T	G	-0.0998489	0.18733	0.594125
S03_2286826	3	2286826	C	T	-0.488877	0.402506	0.224764
S03_2286866	3	2286866	T	C	-0.142271	0.143035	0.320101
S03_2286882	3	2286882	C	T	-0.142271	0.143035	0.320101
S03_2286888	3	2286888	T	C	-0.142271	0.143035	0.320101
S03_2308851	3	2308851	C	T	0.0644941	0.260245	0.804315
S03_2308903	3	2308903	C	T	0.188684	0.414495	0.649038
S03_2322389	3	2322389	A	C	-0.0955805	0.152405	0.530681
S03_2322395	3	2322395	A	G	-0.0955805	0.152405	0.530681
S03_2322429	3	2322429	C	A	-0.0955805	0.152405	0.530681
S03_2322430	3	2322430	T	A	-0.0955805	0.152405	0.530681
S03_2335146	3	2335146	T	A	-0.121035	0.189114	0.522289
S03_2335148	3	2335148	A	T	-0.643769	0.597958	0.281869
S03_2357019	3	2357019	T	C	-0.36527	2.44415	0.881226
S03_2360104	3	2360104	G	A	0.184052	0.117911	0.118802
S03_2362947	3	2362947	G	A	-0.457476	0.631319	0.468816
S03_2396179	3	2396179	A	G	0.274797	0.137271	0.0455242
S03_2408619	3	2408619	A	T	-0.266407	0.264402	0.313857
S03_2424336	3	2424336	C	T	0.0314641	0.261195	0.904137
S03_2424387	3	2424387	T	C	0.879259	2.38801	0.712791
S03_2424420	3	2424420	A	G	3.00281	1.2348	0.0151685
S03_2430663	3	2430663	G	C	0.0964676	0.106858	0.366831
S03_2442731	3	2442731	C	A	-0.193941	0.254257	0.445748
S03_2454736	3	2454736	T	C	-0.626313	2.4383	0.797327
S03_2461806	3	2461806	A	G	0.0689224	0.104927	0.511397
S03_2461843	3	2461843	T	C	0.0689224	0.104927	0.511397
S03_2462443	3	2462443	G	A	-0.0733104	0.184354	0.690951
S03_2462916	3	2462916	A	G	0.102746	0.0951706	0.280539
S03_2466091	3	2466091	C	G	0.0721206	0.11866	0.54344
S03_2468694	3	2468694	A	G	-0.104728	0.375605	0.780428
S03_2468705	3	2468705	G	A	0.135906	0.270283	0.615177
S03_2476239	3	2476239	G	C	0.354713	0.179709	0.0486313
S03_2476269	3	2476269	A	T	0.212228	0.102734	0.0390622
S03_2476294	3	2476294	A	G	0.228245	0.104915	0.0297857
S03_2482651	3	2482651	C	T	-0.022838	0.431184	0.957768
S03_2497487	3	2497487	C	T	-0.424134	0.365642	0.246292
S03_2500841	3	2500841	A	T	1.21359	1.71471	0.479238
S03_2500851	3	2500851	T	C	-0.36527	2.44415	0.881226
S03_2500875	3	2500875	T	A	0.399198	0.223889	0.0748354
S03_2503656	3	2503656	G	A	-0.00379432	0.42489	0.992876
S03_2503669	3	2503669	T	C	-0.723133	1.70305	0.671196
S03_2503683	3	2503683	A	G	0.399198	0.223889	0.0748354
S03_2503693	3	2503693	T	C	0.399198	0.223889	0.0748354
S03_2506600	3	2506600	A	G	-0.0604939	0.41438	0.883957
S03_2514685	3	2514685	A	G	-0.11231	0.440697	0.798886
S03_2514714	3	2514714	A	G	-0.0700254	0.362567	0.846884
S03_2519748	3	2519748	A	G	-0.219375	0.134474	0.103078
S03_2520034	3	2520034	G	A	-0.210087	0.13484	0.119486
S03_2520071	3	2520071	A	G	-0.210087	0.13484	0.119486
S03_2528863	3	2528863	T	C	-0.91676	2.4352	0.70664
S03_2531611	3	2531611	A	T	0.0375865	0.258176	0.884274
S03_2534015	3	2534015	C	G	0.0443663	0.258909	0.86397
S03_2534016	3	2534016	C	A	0.0443663	0.258909	0.86397
S03_2540774	3	2540774	C	A	-0.245439	0.1488	0.0993161
S03_2540858	3	2540858	G	C	-0.275964	0.146561	0.0599513
S03_2571648	3	2571648	C	G	-0.0985533	0.180649	0.585476
S03_2571673	3	2571673	C	G	-0.0985533	0.180649	0.585476
S03_2580918	3	2580918	C	T	-0.0201488	0.111945	0.857192
S03_2581698	3	2581698	T	C	-0.0128336	0.258829	0.960463
S03_2581715	3	2581715	C	T	0.198621	0.175315	0.257468
S03_2581719	3	2581719	T	A	-0.0224232	0.136949	0.869968
S03_2585917	3	2585917	G	A	0.272596	0.278923	0.328609
S03_2585918	3	2585918	A	G	0.272596	0.278923	0.328609
S03_2585919	3	2585919	A	G	-1.76297	2.40396	0.463482
S03_2586008	3	2586008	A	T	-0.145999	0.505444	0.772744
S03_2595217	3	2595217	G	T	-0.634016	0.677764	0.349743
S03_2598051	3	2598051	T	C	1.09744	2.44943	0.654206
S03_2602383	3	2602383	T	C	-1.44841	2.47404	0.558359
S03_2602393	3	2602393	G	A	-0.180056	0.172048	0.29552
S03_2603844	3	2603844	T	C	-1.25403	2.46961	0.611698
S03_2603879	3	2603879	T	A	1.01698	2.41947	0.674319
S03_2623935	3	2623935	T	A	-0.0120059	0.117221	0.91844
S03_2623961	3	2623961	C	A	0.0320444	0.260943	0.902284
S03_2653024	3	2653024	G	T	0.247892	0.924302	0.788596
S03_2653025	3	2653025	G	T	-0.302313	0.577893	0.600981
S03_2653029	3	2653029	G	T	-0.41942	0.52812	0.427251
S03_2653032	3	2653032	G	T	-0.808426	0.509329	0.112721
S03_2653033	3	2653033	A	G	-0.654713	0.636284	0.303703
S03_2653036	3	2653036	T	G	-0.315944	0.335568	0.346628
S03_2653039	3	2653039	G	T	-0.585868	0.525331	0.264972
S03_2655733	3	2655733	T	A	-0.0523048	0.369283	0.887389
S03_2697858	3	2697858	G	A	0.034564	0.261488	0.894863
S03_2709451	3	2709451	A	G	-0.508891	2.45169	0.835602
S03_2713415	3	2713415	T	C	0.305213	2.40734	0.899132
S03_2736241	3	2736241	G	T	-0.0159829	0.257763	0.950568
S03_2746479	3	2746479	G	C	0.0415113	0.265959	0.875995
S03_2787268	3	2787268	T	A	0.0686567	0.152489	0.652617
S03_2787271	3	2787271	T	C	0.0778507	0.151996	0.608612
S03_2787290	3	2787290	C	A	0.111033	0.192566	0.56432
S03_2800137	3	2800137	C	T	0.0529922	0.132267	0.688752
S03_2800176	3	2800176	A	G	0.0529922	0.132267	0.688752
S03_2825099	3	2825099	G	A	0.199004	0.483481	0.680702
S03_2836613	3	2836613	G	A	0.116693	0.190505	0.540294
S03_2843152	3	2843152	T	A	0.308994	0.253716	0.22351
S03_2843159	3	2843159	A	T	-0.144219	0.215969	0.504404
S03_2843166	3	2843166	G	T	-0.0465579	0.0997506	0.640768
S03_2843172	3	2843172	T	C	-0.0744257	0.129471	0.565503
S03_2861878	3	2861878	C	A	0.23719	0.212695	0.265002
S03_2866053	3	2866053	A	G	-1.90115	2.45435	0.438726
S03_2873170	3	2873170	C	A	0.0577128	0.127561	0.651039
S03_2878529	3	2878529	T	A	0.111993	0.135585	0.408967
S03_2892996	3	2892996	G	C	-0.281013	0.17617	0.110946
S03_2901584	3	2901584	A	G	0.202393	0.116507	0.0826124
S03_2901593	3	2901593	T	C	0.202393	0.116507	0.0826124
S03_2901629	3	2901629	G	A	0.202393	0.116507	0.0826124
S03_2901638	3	2901638	G	A	0.202393	0.116507	0.0826124
S03_2927439	3	2927439	A	G	-0.644357	1.75287	0.713235
S03_2927445	3	2927445	T	C	-0.461099	1.09072	0.672555
S03_2927473	3	2927473	T	C	-0.985078	2.47111	0.690231
S03_2927524	3	2927524	T	C	-0.562322	0.507631	0.268197
S03_2927539	3	2927539	C	A	-0.258784	0.423929	0.541685
S03_2927554	3	2927554	T	C	-0.786228	0.492829	0.1109
S03_2927555	3	2927555	C	A	-0.786228	0.492829	0.1109
S03_2932188	3	2932188	C	T	0.246604	0.142244	0.0832339
S03_2933087	3	2933087	A	G	-2.59275	2.47683	0.295401
S03_2933465	3	2933465	G	C	-0.0885697	0.186709	0.635321
S03_2940170	3	2940170	C	T	0.178033	0.12763	0.163298
S03_2958751	3	2958751	T	C	3.93876	2.39871	0.100845
S03_2962092	3	2962092	A	G	2.09489	2.43034	0.388874
S03_2963152	3	2963152	C	G	-0.262097	0.240279	0.275578
S03_2965087	3	2965087	A	G	0.451652	1.71858	0.792745
S03_2965123	3	2965123	A	G	-1.36484	1.71604	0.426569
S03_2972130	3	2972130	A	G	-0.0184606	0.242048	0.939218
S03_2975613	3	2975613	T	C	-0.368998	1.71456	0.829636
S03_2977809	3	2977809	A	G	-1.39908	2.4475	0.567675
S03_2977901	3	2977901	T	G	0.0698906	0.100639	0.487521
S03_2978204	3	2978204	A	G	-2.65447	2.44097	0.277048
S03_2980509	3	2980509	A	G	0.102473	0.0980015	0.295941
S03_2980532	3	2980532	T	C	-0.199603	0.265397	0.452144
S03_2982157	3	2982157	G	A	-0.153682	0.278661	0.581392
S03_2982160	3	2982160	G	A	-0.0341474	0.220423	0.876912
S03_2982162	3	2982162	A	G	-0.36637	0.243608	0.132862
S03_2982164	3	2982164	A	T	0.999695	0.464778	0.0316823
S03_2982168	3	2982168	T	C	0.0590745	0.257922	0.818877
S03_2982176	3	2982176	A	C	0.257573	0.504708	0.609907
S03_2982178	3	2982178	A	C	-0.268494	0.412455	0.515194
S03_2982179	3	2982179	T	C	-0.123742	0.269082	0.645696
S03_2982181	3	2982181	T	C	-0.0167691	0.18472	0.927681
S03_2982184	3	2982184	C	A	0.524492	0.379518	0.167229
S03_2982185	3	2982185	C	T	0.35698	0.259465	0.16913
S03_2982187	3	2982187	T	C	-0.0559244	0.200165	0.779992
S03_2982191	3	2982191	A	G	0.156553	0.225135	0.486955
S03_2982193	3	2982193	T	A	-0.301727	0.389755	0.438997
S03_2982195	3	2982195	A	G	-0.176254	0.172386	0.306778
S03_2982198	3	2982198	C	A	-0.139145	0.345523	0.687235
S03_2982201	3	2982201	G	A	0.205564	0.245823	0.403194
S03_2982202	3	2982202	G	A	-0.277542	0.233896	0.235618
S03_2982203	3	2982203	C	T	-0.536071	0.275148	0.0516114
S03_2982206	3	2982206	C	A	0.251409	0.364585	0.490595
S03_2984787	3	2984787	A	G	0.793971	2.44553	0.745494
S03_2984797	3	2984797	T	C	0.665339	2.43139	0.784404
S03_2996658	3	2996658	T	A	-0.180675	0.235285	0.442699
S03_3008729	3	3008729	G	A	-0.204591	0.255482	0.423404
S03_3008756	3	3008756	C	T	-0.561326	0.356082	0.115198
S03_3008777	3	3008777	T	C	-0.121244	0.261186	0.642583
S03_3015723	3	3015723	G	T	0.101351	0.125519	0.419566
S03_3016455	3	3016455	C	A	-0.179729	0.264933	0.497652
S03_3028696	3	3028696	T	C	-0.900418	2.48614	0.717285
S03_3028703	3	3028703	A	C	-0.649337	2.42637	0.78904
S03_3028713	3	3028713	T	A	-1.48313	1.7033	0.38407
S03_3028766	3	3028766	G	A	-0.201373	0.259971	0.43873
S03_3028782	3	3028782	T	G	-0.201373	0.259971	0.43873
S03_3028798	3	3028798	C	G	-0.201373	0.259971	0.43873
S03_3029777	3	3029777	C	G	0.116219	0.122858	0.344358
S03_3029829	3	3029829	C	T	0.165972	0.272744	0.542954
S03_3035324	3	3035324	C	G	0.0715749	0.101027	0.478788
S03_3035356	3	3035356	G	C	-0.308948	0.239011	0.196394
S03_3036755	3	3036755	A	G	-0.517766	1.40398	0.712354
S03_3051423	3	3051423	A	G	0.0584832	0.0991284	0.555318
S03_3054505	3	3054505	A	G	0.0600152	0.101444	0.554224
S03_3054523	3	3054523	T	C	0.0600152	0.101444	0.554224
S03_3061142	3	3061142	T	C	0.0584002	0.101101	0.563616
S03_3061164	3	3061164	A	G	0.0584002	0.101101	0.563616
S03_3061397	3	3061397	T	G	0.321897	0.539319	0.550715
S03_3061414	3	3061414	T	C	1.29983	1.01878	0.202247
S03_3061415	3	3061415	T	C	-0.128802	0.713395	0.856753
S03_3061431	3	3061431	A	C	0.135847	0.623218	0.827484
S03_3061627	3	3061627	A	G	-1.33507	2.44329	0.584876
S03_3062421	3	3062421	C	A	0.13621	0.121571	0.262762
S03_3063120	3	3063120	G	C	0.170253	0.278776	0.541504
S03_3063172	3	3063172	C	A	0.0442642	0.100933	0.661065
S03_3080185	3	3080185	C	T	0.133809	0.128948	0.29962
S03_3080236	3	3080236	T	C	-0.268587	2.43801	0.912296
S03_3080240	3	3080240	T	C	0.113633	0.274464	0.678936
S03_3082702	3	3082702	C	G	-0.329684	0.44509	0.459013
S03_3082737	3	3082737	T	C	-0.354376	1.43002	0.804323
S03_3082739	3	3082739	C	A	-0.945196	0.68716	0.169229
S03_3082743	3	3082743	A	C	-0.2429	0.380846	0.523732
S03_3105689	3	3105689	A	T	0.129091	0.273188	0.63663
S03_3105750	3	3105750	T	C	-2.26933	2.41735	0.348039
S03_3108106	3	3108106	T	C	-0.468034	2.40535	0.845754
S03_3112045	3	3112045	G	A	0.0787582	0.118044	0.504775
S03_3121312	3	3121312	A	G	-0.58212	0.403512	0.149384
S03_3121313	3	3121313	C	T	-0.58212	0.403512	0.149384
S03_3124062	3	3124062	G	T	0.0243872	1.2731	0.98472
S03_3131045	3	3131045	T	C	3.97257	2.45921	0.10649
S03_3131139	3	3131139	G	T	-0.39518	0.737838	0.592339
S03_3131140	3	3131140	C	G	-0.39518	0.737838	0.592339
S03_3131141	3	3131141	G	A	-0.39518	0.737838	0.592339
S03_3131142	3	3131142	T	G	-0.54765	0.657226	0.404855
S03_3131144	3	3131144	A	C	-0.39518	0.737838	0.592339
S03_3138902	3	3138902	C	G	0.0690453	0.119803	0.564503
S03_3138906	3	3138906	G	T	0.054131	0.117221	0.64432
S03_3144047	3	3144047	T	C	-0.1236	2.43722	0.959562
S03_3144049	3	3144049	C	T	-0.0636891	0.233532	0.785115
S03_3144585	3	3144585	T	G	-0.34672	0.236392	0.142715
S03_3144639	3	3144639	T	C	-0.139033	0.413056	0.736481
S03_3151006	3	3151006	A	G	-1.35896	2.40197	0.571657
S03_3151011	3	3151011	T	C	-0.883578	2.45595	0.719083
S03_3167092	3	3167092	T	A	-0.0312231	0.22627	0.890271
S03_3167145	3	3167145	A	C	-0.138189	0.618625	0.823278
S03_3167162	3	3167162	G	T	-0.0679331	1.09666	0.950616
S03_3167167	3	3167167	G	C	-0.670475	0.634446	0.29082
S03_3178663	3	3178663	A	G	0.831318	2.47437	0.736951
S03_3185816	3	3185816	A	G	0.0687001	0.116398	0.555157
S03_3185840	3	3185840	C	T	0.0429173	0.384233	0.911083
S03_3191316	3	3191316	G	A	0.0532919	0.146253	0.715637
S03_3195093	3	3195093	T	C	8.18268	2.39513	0.000655773
S03_3195128	3	3195128	A	G	8.18268	2.39513	0.000655773
S03_3204778	3	3204778	T	C	-0.28005	1.71064	0.869986
S03_3230562	3	3230562	C	T	-0.0323533	0.131629	0.805886
S03_3230565	3	3230565	T	C	-0.120681	0.0951678	0.205013
S03_3230567	3	3230567	G	A	-0.422636	0.445461	0.342933
S03_3230575	3	3230575	G	A	-0.121417	0.327335	0.710757
S03_3230582	3	3230582	G	A	-0.800188	0.52614	0.128557
S03_3230585	3	3230585	G	A	-0.116008	0.144914	0.423562
S03_3236877	3	3236877	T	C	-1.90702	2.44476	0.435518
S03_3236881	3	3236881	A	G	0.654674	2.45983	0.790172
S03_3244200	3	3244200	C	A	0.0895891	0.200219	0.654627
S03_3244202	3	3244202	C	A	0.112604	0.198757	0.571133
S03_3244204	3	3244204	A	C	0.18426	0.245199	0.452517
S03_3245005	3	3245005	C	G	0.143356	0.133138	0.28181
S03_3245027	3	3245027	A	C	0.143356	0.133138	0.28181
S03_3245213	3	3245213	C	A	-0.268159	0.450464	0.551759
S03_3245233	3	3245233	G	A	-0.268159	0.450464	0.551759
S03_3245235	3	3245235	A	G	0.876355	2.45475	0.721152
S03_3250198	3	3250198	A	G	-0.438517	1.42107	0.757692
S03_3256367	3	3256367	C	T	0.0235209	0.13983	0.866445
S03_3256421	3	3256421	A	G	0.0322403	0.138348	0.815772
S03_3265186	3	3265186	G	A	-0.268159	0.450464	0.551759
S03_3266739	3	3266739	A	C	-0.127776	0.411277	0.756096
S03_3276386	3	3276386	G	A	-0.112393	0.50329	0.823328
S03_3286364	3	3286364	C	T	0.367811	0.225459	0.103071
S03_3290251	3	3290251	T	G	-1.88736	2.41029	0.433758
S03_3290315	3	3290315	G	A	-0.287902	0.230281	0.211463
S03_3294267	3	3294267	T	C	-0.39369	0.235946	0.0954655
S03_3296138	3	3296138	T	A	0.156287	0.111094	0.159745
S03_3306373	3	3306373	T	C	-0.0937795	0.262803	0.721271
S03_3314045	3	3314045	T	C	0.026256	0.260942	0.919869
S03_3323093	3	3323093	C	G	-0.137829	0.4595	0.764264
S03_3323094	3	3323094	T	G	0.0876896	0.269717	0.745149
S03_3323095	3	3323095	A	G	0.148022	0.15721	0.346608
S03_3323098	3	3323098	C	G	0.085943	0.145171	0.553953
S03_3323137	3	3323137	T	C	-0.0948325	0.153823	0.537678
S03_3323196	3	3323196	G	A	-0.123941	0.258789	0.632078
S03_3323211	3	3323211	A	T	0.123131	0.100613	0.221261
S03_3347593	3	3347593	A	G	-0.102086	0.255493	0.689546
S03_3365998	3	3365998	A	G	-1.22332	2.39655	0.609831
S03_3373471	3	3373471	A	G	0.75595	1.72491	0.66128
S03_3374400	3	3374400	G	A	-0.349132	0.326296	0.28484
S03_3383494	3	3383494	T	C	-1.06315	2.44554	0.663836
S03_3392972	3	3392972	T	A	0.198808	0.106336	0.061779
S03_3411140	3	3411140	A	C	3.93876	2.39871	0.100845
S03_3411155	3	3411155	T	G	1.38026	1.72816	0.424627
S03_3411224	3	3411224	C	T	0.204123	0.156724	0.193017
S03_3427909	3	3427909	G	C	0.118313	0.111104	0.287142
S03_3436445	3	3436445	T	C	0.136512	0.102521	0.18326
S03_3436480	3	3436480	C	A	0.132388	0.102603	0.197198
S03_3441862	3	3441862	C	G	0.116654	0.108441	0.282259
S03_3451485	3	3451485	T	C	1.50669	2.4407	0.537142
S03_3451500	3	3451500	T	C	0.157665	0.234794	0.502029
S03_3454876	3	3454876	C	T	0.205458	0.241958	0.395967
S03_3454948	3	3454948	A	C	-0.270987	0.430028	0.52871
S03_3505662	3	3505662	C	T	0.321882	0.244825	0.188847
S03_3508084	3	3508084	T	C	-1.33039	1.74554	0.446111
S03_3512414	3	3512414	T	C	0.138652	0.127559	0.27727
S03_3522090	3	3522090	C	T	-0.00357095	0.192987	0.98524
S03_3522212	3	3522212	T	C	-0.395387	2.39595	0.868954
S03_3522746	3	3522746	A	G	-0.271634	2.43093	0.911047
S03_3522753	3	3522753	A	T	-0.337002	0.239685	0.159978
S03_3522770	3	3522770	C	G	0.144233	0.261552	0.581428
S03_3529195	3	3529195	T	C	-1.71222	2.50468	0.494354
S03_3536392	3	3536392	A	G	-0.137386	0.153375	0.370563
S03_3539734	3	3539734	G	A	0.151822	0.433215	0.726059
S03_3539736	3	3539736	C	A	-0.00430194	0.165828	0.979308
S03_3546932	3	3546932	G	A	-0.211679	0.230024	0.357628
S03_3547141	3	3547141	A	G	-1.38765	2.45199	0.571548
S03_3557063	3	3557063	T	C	-0.346896	0.406198	0.39327
S03_3567622	3	3567622	C	G	-0.0840163	0.34041	0.805098
S03_3571822	3	3571822	G	C	-0.202539	0.24218	0.403144
S03_3576436	3	3576436	C	T	0.135572	0.336591	0.687181
S03_3576440	3	3576440	G	A	0.152074	0.339409	0.654195
S03_3576467	3	3576467	G	A	0.152074	0.339409	0.654195
S03_3579088	3	3579088	C	T	-0.119413	0.267119	0.654926
S03_3592501	3	3592501	C	T	-0.149362	0.260164	0.566002
S03_3592503	3	3592503	C	A	-0.149362	0.260164	0.566002
S03_3598810	3	3598810	T	A	-0.208737	0.309341	0.499945
S03_3598813	3	3598813	A	G	0.0527216	0.135612	0.697517
S03_3603620	3	3603620	G	A	-0.131779	0.181467	0.467864
S03_3603656	3	3603656	G	T	0.247411	0.177192	0.162885
S03_3603717	3	3603717	G	T	0.415355	0.235105	0.0775357
S03_3605697	3	3605697	T	C	0.0255372	0.139669	0.854954
S03_3605745	3	3605745	C	T	0.0533767	0.345522	0.877256
S03_3605766	3	3605766	A	C	-0.0749934	0.265004	0.777233
S03_3607064	3	3607064	G	A	-1.57864	2.42354	0.514928
S03_3611355	3	3611355	A	G	0.454203	0.228919	0.0474698
S03_3611395	3	3611395	G	A	-0.198809	0.207237	0.337586
S03_3653522	3	3653522	A	G	0.0857134	0.17549	0.62534
S03_3656110	3	3656110	A	G	0.216046	0.245163	0.378367
S03_3656111	3	3656111	C	T	-0.118991	0.417556	0.775716
S03_3656143	3	3656143	A	G	0.204294	0.105416	0.0528613
S03_3673821	3	3673821	C	T	0.0150129	0.239383	0.950004
S03_3674739	3	3674739	T	C	0.205769	0.152687	0.178024
S03_3674741	3	3674741	C	T	0.225304	0.149666	0.132489
S03_3676026	3	3676026	A	G	-1.23033	1.4116	0.383608
S03_3702490	3	3702490	A	G	0.143716	2.41149	0.952487
S03_3702589	3	3702589	G	T	0.200266	0.265188	0.450286
S03_3719516	3	3719516	C	A	0.0804799	0.129162	0.533341
S03_3724393	3	3724393	C	T	-0.220508	0.422968	0.60223
S03_3724417	3	3724417	T	G	-0.220508	0.422968	0.60223
S03_3747309	3	3747309	T	C	0.10464	0.161572	0.517344
S03_3747361	3	3747361	C	G	-0.0768643	0.268394	0.774632
S03_3769156	3	3769156	G	A	0.0355036	0.224726	0.874494
S03_3777790	3	3777790	A	G	-0.181883	0.412985	0.659719
S03_3777807	3	3777807	G	T	-0.4623	0.547323	0.398471
S03_3792534	3	3792534	T	C	0.0050428	0.261693	0.984629
S03_3822013	3	3822013	A	G	-0.895067	2.44085	0.713905
S03_3832125	3	3832125	T	C	-0.178195	1.10183	0.871548
S03_3840435	3	3840435	G	A	0.249812	0.427102	0.558725
S03_3840440	3	3840440	C	T	0.249812	0.427102	0.558725
S03_3840482	3	3840482	T	C	0.0646265	0.135115	0.632518
S03_3857019	3	3857019	C	G	0.0299996	0.18113	0.86848
S03_3865641	3	3865641	A	G	-1.05887	2.4033	0.65959
S03_3866185	3	3866185	T	C	0.0537045	0.144932	0.711037
S03_3872924	3	3872924	T	A	0.00531956	0.152317	0.972146
S03_3872943	3	3872943	T	C	-0.278026	0.41236	0.500295
S03_3892440	3	3892440	C	G	-0.0150986	0.259798	0.953665
S03_3892514	3	3892514	T	A	-0.110205	0.260874	0.672776
S03_3893701	3	3893701	A	G	-0.291889	0.421463	0.488719
S03_3903890	3	3903890	G	A	0.155723	0.100961	0.123239
S03_3906653	3	3906653	C	G	0.133875	0.248193	0.589712
S03_3906656	3	3906656	C	A	0.133875	0.248193	0.589712
S03_3906673	3	3906673	A	G	0.133875	0.248193	0.589712
S03_3907550	3	3907550	G	T	0.131195	0.245312	0.592881
S03_3915294	3	3915294	G	A	0.144445	0.103305	0.1623
S03_3927294	3	3927294	C	T	-0.276012	0.414681	0.505794
S03_3930146	3	3930146	T	A	0.14864	0.104526	0.155275
S03_3946900	3	3946900	G	T	-0.182623	0.414173	0.65934
S03_3953728	3	3953728	T	C	-0.109635	0.13868	0.429356
S03_3953767	3	3953767	C	A	0.283309	0.247759	0.253065
S03_3953786	3	3953786	G	C	-0.0643906	0.141493	0.649133
S03_3955965	3	3955965	T	C	6.4594	2.43593	0.00811374
S03_3956229	3	3956229	A	T	-0.133898	0.236263	0.571002
S03_3974361	3	3974361	T	C	-1.141	2.38495	0.63244
S03_3975796	3	3975796	A	G	1.01698	2.41947	0.674319
S03_3988284	3	3988284	A	G	-0.156405	2.30662	0.945951
S03_3988289	3	3988289	A	G	0.687541	2.42994	0.777267
S03_3989057	3	3989057	T	C	0.305491	0.233663	0.191326
S03_3991211	3	3991211	C	T	-0.22341	0.24131	0.354724
S03_3991243	3	3991243	T	C	0.243469	0.216559	0.261126
S03_3992066	3	3992066	A	G	-0.604887	2.42745	0.803259
S03_4000352	3	4000352	A	G	-0.859366	1.094	0.432302
S03_4003821	3	4003821	A	C	0.230663	0.211359	0.275346
S03_4004664	3	4004664	A	G	-0.945064	2.44416	0.699075
S03_4004711	3	4004711	A	G	1.18518	2.46094	0.630179
S03_4037857	3	4037857	G	A	-0.0311918	0.228768	0.89157
S03_4042609	3	4042609	T	C	-0.450116	2.43413	0.853324
S03_4046133	3	4046133	C	A	0.111839	0.277498	0.686999
S03_4046141	3	4046141	C	T	-0.291974	0.236048	0.216357
S03_4046150	3	4046150	C	T	-0.291974	0.236048	0.216357
S03_4046155	3	4046155	A	G	-0.291974	0.236048	0.216357
S03_4054296	3	4054296	T	C	-1.51784	2.46596	0.538329
S03_4061375	3	4061375	T	C	-0.183643	0.190559	0.335386
S03_4067759	3	4067759	A	G	-0.18111	0.189257	0.338783
S03_4071699	3	4071699	A	G	-1.03652	2.41024	0.667237
S03_4071723	3	4071723	A	G	0.96657	2.49016	0.69797
S03_4075088	3	4075088	A	G	-0.0449756	0.21199	0.832019
S03_4075096	3	4075096	A	G	0.19914	0.305573	0.514723
S03_4075111	3	4075111	T	C	-0.31425	0.285314	0.270936
S03_4110728	3	4110728	T	C	1.40208	2.4957	0.574358
S03_4110738	3	4110738	T	C	-0.392328	2.41699	0.87108
S03_4119642	3	4119642	C	T	0.0577712	0.141716	0.6836
S03_4119668	3	4119668	C	T	0.0577712	0.141716	0.6836
S03_4119825	3	4119825	C	T	0.0502559	0.172165	0.770409
S03_4132653	3	4132653	T	C	-0.760477	1.71105	0.656798
S03_4139975	3	4139975	A	G	-1.06315	2.44554	0.663836
S03_4139979	3	4139979	A	G	-1.48698	2.42388	0.539681
S03_4140041	3	4140041	G	A	-0.458635	0.493282	0.352681
S03_4140042	3	4140042	C	T	-0.458635	0.493282	0.352681
S03_4140044	3	4140044	A	G	-0.458635	0.493282	0.352681
S03_4145984	3	4145984	G	A	-0.307011	0.429379	0.47474
S03_4153455	3	4153455	T	C	0.831318	2.47437	0.736951
S03_4153867	3	4153867	A	G	0.254824	1.77693	0.885993
S03_4153869	3	4153869	A	G	-0.895067	2.44085	0.713905
S03_4157365	3	4157365	G	C	0.124535	0.491549	0.800039
S03_4157367	3	4157367	A	G	-0.0867021	0.221211	0.69517
S03_4157369	3	4157369	G	T	-0.133434	0.823516	0.87131
S03_4157371	3	4157371	A	G	0.252252	0.19865	0.20439
S03_4157373	3	4157373	A	G	0.00878277	0.230702	0.969638
S03_4157374	3	4157374	T	C	-0.0812144	0.235671	0.730448
S03_4157380	3	4157380	T	C	-0.157147	0.192804	0.415199
S03_4157394	3	4157394	A	G	-0.0304359	0.188365	0.871664
S03_4157395	3	4157395	C	T	-0.00691081	0.306838	0.982035
S03_4157399	3	4157399	A	G	-0.0132475	0.221186	0.952251
S03_4157407	3	4157407	A	G	0.198703	0.21809	0.362423
S03_4157410	3	4157410	G	T	-0.276782	0.347642	0.426092
S03_4157415	3	4157415	C	G	0.303171	0.454835	0.505187
S03_4168390	3	4168390	A	G	-1.48524	1.74403	0.3946
S03_4169972	3	4169972	A	G	-2.18976	2.4256	0.366829
S03_4170047	3	4170047	A	G	-1.88736	2.41029	0.433758
S03_4170079	3	4170079	C	A	-0.0162489	0.126712	0.897985
S03_4170217	3	4170217	G	A	0.254352	0.149904	0.0899992
S03_4172475	3	4172475	C	T	-0.0200844	0.126397	0.873775
S03_4173946	3	4173946	A	G	0.246115	2.4175	0.918928
S03_4180114	3	4180114	A	G	7.24768	2.46913	0.0033954
S03_4181353	3	4181353	T	C	-0.00935904	0.137939	0.945917
S03_4183841	3	4183841	T	C	-1.0742	2.46764	0.663412
S03_4188359	3	4188359	A	G	-0.353466	2.44447	0.885052
S03_4213008	3	4213008	T	C	1.01698	2.41947	0.674319
S03_4214515	3	4214515	A	T	-0.0460289	0.276293	0.867717
S03_4215306	3	4215306	A	C	0.0471964	0.267635	0.860052
S03_4215390	3	4215390	C	A	0.0263217	0.139367	0.85023
S03_4220391	3	4220391	T	C	0.793971	2.44553	0.745494
S03_4237316	3	4237316	A	G	-0.231219	0.398234	0.561612
S03_4265497	3	4265497	T	C	-0.800642	2.49867	0.7487
S03_4265517	3	4265517	A	G	-1.56521	2.46258	0.525159
S03_4269308	3	4269308	T	C	-1.141	2.38495	0.63244
S03_4269310	3	4269310	T	C	-1.57961	1.71806	0.358063
S03_4269317	3	4269317	T	C	0.831318	2.47437	0.736951
S03_4269329	3	4269329	T	C	-0.824184	2.46395	0.738063
S03_4269341	3	4269341	A	G	1.26146	2.47083	0.609765
S03_4269575	3	4269575	C	G	-0.00506518	0.11126	0.963696
S03_4282617	3	4282617	A	G	-0.0521231	0.270673	0.847329
S03_4295150	3	4295150	T	C	-0.40139	2.43182	0.868927
S03_4308466	3	4308466	A	C	-0.0385488	0.27129	0.887029
S03_4308477	3	4308477	T	C	-0.0385488	0.27129	0.887029
S03_4308478	3	4308478	G	T	-0.0385488	0.27129	0.887029
S03_4314064	3	4314064	T	C	1.58197	2.46328	0.520853
S03_4314147	3	4314147	G	A	-0.0575068	0.276781	0.835444
S03_4314316	3	4314316	A	G	-0.469877	1.73877	0.787026
S03_4315130	3	4315130	C	G	-0.091215	0.2412	0.70537
S03_4315162	3	4315162	C	A	-0.135459	0.241052	0.574255
S03_4315178	3	4315178	C	T	-0.091215	0.2412	0.70537
S03_4315190	3	4315190	C	A	-0.091215	0.2412	0.70537
S03_4315194	3	4315194	T	C	-1.27677	2.43984	0.600863
S03_4315232	3	4315232	C	A	-0.091215	0.2412	0.70537
S03_4347597	3	4347597	A	C	-0.038765	0.275321	0.888052
S03_4347600	3	4347600	A	G	0.370959	2.58439	0.885889
S03_4357930	3	4357930	A	G	-0.106052	0.230076	0.644922
S03_4357958	3	4357958	G	C	0.030772	0.270868	0.90957
S03_4366307	3	4366307	T	C	-0.095116	0.184647	0.606562
S03_4368820	3	4368820	T	C	-0.0610709	0.136983	0.655802
S03_4368836	3	4368836	A	G	-0.0610709	0.136983	0.655802
S03_4368838	3	4368838	C	A	-0.077607	0.137906	0.573709
S03_4368840	3	4368840	G	C	-0.0784175	0.137792	0.569394
S03_4372002	3	4372002	G	A	-0.140255	0.260582	0.590514
S03_4375948	3	4375948	G	C	-0.0120491	0.196196	0.95104
S03_4375976	3	4375976	G	A	-0.0120491	0.196196	0.95104
S03_4375988	3	4375988	C	T	-0.0120491	0.196196	0.95104
S03_4376067	3	4376067	G	C	-0.120599	0.20045	0.547525
S03_4376069	3	4376069	T	G	-0.120599	0.20045	0.547525
S03_4397408	3	4397408	A	C	0.168985	0.137693	0.219963
S03_4442915	3	4442915	C	G	0.642918	1.71667	0.708088
S03_4442926	3	4442926	C	A	0.106077	0.127333	0.404972
S03_4449876	3	4449876	T	G	0.161104	0.139239	0.247487
S03_4459254	3	4459254	T	C	-1.88208	1.7414	0.280008
S03_4459281	3	4459281	C	G	-0.227882	0.454553	0.616229
S03_4477738	3	4477738	G	A	-0.227882	0.454553	0.616229
S03_4477750	3	4477750	A	T	-0.227882	0.454553	0.616229
S03_4479714	3	4479714	C	T	0.13562	0.132754	0.307179
S03_4481100	3	4481100	C	G	-0.0387218	0.109765	0.724324
S03_4481105	3	4481105	T	C	-0.0387218	0.109765	0.724324
S03_4483384	3	4483384	A	C	-0.268224	0.416676	0.519878
S03_4499399	3	4499399	A	G	1.95435	1.43167	0.172483
S03_4512237	3	4512237	T	C	1.82165	2.59646	0.48307
S03_4512242	3	4512242	A	G	-1.35488	2.5843	0.600184
S03_4513954	3	4513954	A	T	-1.56216	1.72454	0.3652
S03_4513956	3	4513956	A	T	-0.753977	2.4577	0.759063
S03_4517757	3	4517757	T	G	0.00622679	0.33087	0.984988
S03_4523279	3	4523279	A	G	0.101145	2.44047	0.966948
S03_4523285	3	4523285	A	G	-0.753302	2.45577	0.759088
S03_4544578	3	4544578	T	C	1.09744	2.44943	0.654206
S03_4556631	3	4556631	G	A	0.0293309	0.278176	0.916044
S03_4565396	3	4565396	G	A	0.213273	0.139301	0.126026
S03_4571358	3	4571358	C	G	0.139507	0.137646	0.311014
S03_4571733	3	4571733	G	T	-0.126272	0.239531	0.598177
S03_4571765	3	4571765	C	T	-0.126272	0.239531	0.598177
S03_4574016	3	4574016	G	A	0.124067	0.465532	0.789895
S03_4578896	3	4578896	G	C	-0.14958	0.118033	0.205302
S03_4578897	3	4578897	A	T	-0.14445	0.117336	0.218533
S03_4581089	3	4581089	A	C	-0.06321	0.149419	0.672344
S03_4581117	3	4581117	A	G	-0.102049	0.112067	0.362683
S03_4581122	3	4581122	T	C	-0.0679277	0.148928	0.648392
S03_4585744	3	4585744	A	G	-1.25403	2.46961	0.611698
S03_4588027	3	4588027	C	T	-2.31691	2.42911	0.340372
S03_4588059	3	4588059	A	G	0.385809	1.09086	0.723645
S03_4592766	3	4592766	G	T	-0.173195	0.120126	0.149625
S03_4592768	3	4592768	T	C	-0.154939	0.125012	0.215441
S03_4606942	3	4606942	A	G	0.0168533	0.104695	0.87214
S03_4613029	3	4613029	A	G	1.09744	2.44943	0.654206
S03_4620731	3	4620731	C	T	-0.0793814	0.268645	0.767672
S03_4663321	3	4663321	G	C	-0.153333	0.270695	0.571199
S03_4676485	3	4676485	G	A	-0.075174	0.23765	0.751813
S03_4679218	3	4679218	T	G	0.0242148	0.111101	0.827503
S03_4679846	3	4679846	A	T	-0.104999	0.149466	0.482509
S03_4681043	3	4681043	G	C	0.382313	1.41797	0.787498
S03_4681147	3	4681147	C	A	0.608733	0.352968	0.0848544
S03_4681148	3	4681148	A	C	0.202878	0.332517	0.541892
S03_4681150	3	4681150	C	A	0.181683	0.259055	0.483234
S03_4681153	3	4681153	A	C	-0.163191	0.355587	0.646366
S03_4681158	3	4681158	T	C	-0.16824	0.312591	0.59053
S03_4683002	3	4683002	T	G	-0.203365	0.240929	0.398789
S03_4683048	3	4683048	T	C	-0.229424	0.240815	0.340933
S03_4683149	3	4683149	G	A	-0.208447	0.246206	0.397365
S03_4683649	3	4683649	C	T	-0.0852095	0.401295	0.831881
S03_4683708	3	4683708	T	C	-0.28807	2.41654	0.905131
S03_4683733	3	4683733	A	G	1.84335	1.73371	0.287887
S03_4690695	3	4690695	C	G	-0.16243	0.166469	0.329393
S03_4690781	3	4690781	A	G	-0.943678	1.20515	0.433758
S03_4690805	3	4690805	T	C	-0.0911891	0.257502	0.723304
S03_4692315	3	4692315	T	G	-0.157775	0.175551	0.368972
S03_4692966	3	4692966	G	T	-0.158007	0.177066	0.372377
S03_4693717	3	4693717	A	G	-2.11384	2.45119	0.388654
S03_4694033	3	4694033	T	C	2.09489	2.43034	0.388874
S03_4694062	3	4694062	C	G	-0.213261	0.247367	0.38879
S03_4694518	3	4694518	G	T	-0.39938	1.23172	0.745808
S03_4694519	3	4694519	G	T	-0.520491	0.822684	0.527067
S03_4703876	3	4703876	A	G	-0.130886	0.206358	0.526026
S03_4703899	3	4703899	T	A	-0.197806	0.248839	0.426821
S03_4707930	3	4707930	C	T	-0.185148	0.152509	0.224981
S03_4707951	3	4707951	C	A	-0.185148	0.152509	0.224981
S03_4707963	3	4707963	A	C	-0.213261	0.247367	0.38879
S03_4711927	3	4711927	A	T	-0.11135	0.262518	0.671523
S03_4711985	3	4711985	G	A	-0.256885	0.249894	0.304168
S03_4712045	3	4712045	T	C	-1.56521	2.46258	0.525159
S03_4723651	3	4723651	C	G	-0.135689	0.269162	0.614272
S03_4723672	3	4723672	A	T	-0.108835	0.249576	0.662857
S03_4723674	3	4723674	T	G	-0.108835	0.249576	0.662857
S03_4724274	3	4724274	G	C	-0.114779	0.244426	0.638737
S03_4724748	3	4724748	C	T	-0.066608	0.432707	0.877688
S03_4724801	3	4724801	G	T	0.571061	0.250263	0.0226729
S03_4724825	3	4724825	C	T	-0.192291	0.185054	0.298962
S03_4725415	3	4725415	T	G	0.0917551	0.208312	0.659677
S03_4729630	3	4729630	G	A	0.00687644	0.261719	0.979043
S03_4732716	3	4732716	T	C	0.374408	0.318465	0.239963
S03_4735503	3	4735503	G	T	-0.210958	0.24429	0.388004
S03_4735516	3	4735516	G	A	0.0707528	0.270051	0.793368
S03_4747425	3	4747425	C	T	-0.0831794	0.2646	0.753303
S03_4756191	3	4756191	C	G	-0.213261	0.247367	0.38879
S03_4757083	3	4757083	C	T	-0.0677274	0.157403	0.667069
S03_4757090	3	4757090	G	C	-0.0426228	0.131199	0.745334
S03_4757131	3	4757131	C	G	-0.0493105	0.140737	0.72612
S03_4757134	3	4757134	C	G	-0.10775	0.397926	0.786607
S03_4757321	3	4757321	G	A	-0.0879659	0.164398	0.592693
S03_4757340	3	4757340	T	C	0.639386	2.41524	0.791263
S03_4765105	3	4765105	G	C	-0.953055	1.21635	0.433465
S03_4765110	3	4765110	G	C	-0.281186	0.676057	0.677542
S03_4765114	3	4765114	T	C	-0.0709712	0.453216	0.875591
S03_4765117	3	4765117	T	C	-0.692492	0.656632	0.291815
S03_4765396	3	4765396	T	C	-2.97894	2.43512	0.221447
S03_4765422	3	4765422	A	G	3.63612	2.44252	0.136835
S03_4768547	3	4768547	T	C	-0.0741034	0.416459	0.858803
S03_4781778	3	4781778	T	C	-1.38591	2.48809	0.57762
S03_4787268	3	4787268	T	G	0.0491763	0.118448	0.678091
S03_4798312	3	4798312	T	A	-0.0167857	0.277415	0.951761
S03_4798393	3	4798393	A	G	-1.25403	2.46961	0.611698
S03_4807389	3	4807389	A	C	0.438557	0.257074	0.0882745
S03_4807393	3	4807393	G	A	0.169006	0.180576	0.349499
S03_4807419	3	4807419	A	G	-0.0200485	0.137675	0.884244
S03_4807429	3	4807429	A	G	-0.0118688	0.132858	0.928831
S03_4811865	3	4811865	T	C	-1.0843	2.47097	0.660873
S03_4826619	3	4826619	T	G	0.0123399	0.443522	0.977808
S03_4831654	3	4831654	A	C	-0.410816	1.1183	0.713418
S03_4831659	3	4831659	A	C	0.997481	1.40356	0.477422
S03_4831660	3	4831660	A	C	2.53699	2.4375	0.298169
S03_4831751	3	4831751	G	A	0.0454082	0.109353	0.678037
S03_4832282	3	4832282	C	T	0.0478441	0.262207	0.855247
S03_4847950	3	4847950	A	G	-0.450116	2.43413	0.853324
S03_4851224	3	4851224	T	C	-1.48698	2.42388	0.539681
S03_4857493	3	4857493	A	G	-1.08199	1.21991	0.375287
S03_4857495	3	4857495	A	G	-0.36527	2.44415	0.881226
S03_4857498	3	4857498	A	G	-1.29376	1.77414	0.466001
S03_4859140	3	4859140	T	C	0.0975996	0.129721	0.451968
S03_4859141	3	4859141	G	T	0.0975996	0.129721	0.451968
S03_4859451	3	4859451	A	G	-0.865685	2.41076	0.719589
S03_4860415	3	4860415	A	T	-0.273773	0.262422	0.297041
S03_4869646	3	4869646	T	C	-0.128988	2.60358	0.960495
S03_4869648	3	4869648	T	C	-2.94166	2.43297	0.22687
S03_4869664	3	4869664	C	A	0.0571569	0.459511	0.90103
S03_4869673	3	4869673	A	G	-0.128988	2.60358	0.960495
S03_4869680	3	4869680	A	G	0.151171	2.47192	0.951246
S03_4870730	3	4870730	T	C	1.07502	1.10134	0.32921
S03_4870774	3	4870774	G	C	0.0678592	0.113478	0.549958
S03_4872831	3	4872831	T	A	0.0437186	0.113708	0.700691
S03_4876905	3	4876905	T	C	0.793971	2.44553	0.745494
S03_4878656	3	4878656	T	G	0.0870226	0.126132	0.49037
S03_4917935	3	4917935	T	C	-1.16462	2.43537	0.632586
S03_4917943	3	4917943	A	G	-0.91676	2.4352	0.70664
S03_4917950	3	4917950	A	G	1.64109	1.74223	0.346407
S03_4923296	3	4923296	A	G	1.98628	1.2296	0.10649
S03_4930189	3	4930189	C	G	0.138268	0.393223	0.725179
S03_4930195	3	4930195	T	C	0.155652	0.172737	0.367721
S03_4930205	3	4930205	T	C	-0.0316438	0.163875	0.846915
S03_4930211	3	4930211	T	C	0.00371562	0.1916	0.984531
S03_4930237	3	4930237	G	A	0.27941	0.222212	0.208852
S03_4930252	3	4930252	C	T	0.334183	0.242832	0.169019
S03_4930254	3	4930254	C	T	0.425091	0.320616	0.185138
S03_4930295	3	4930295	A	G	-0.180821	0.257582	0.482821
S03_4930298	3	4930298	T	C	0.0206234	0.168245	0.90246
S03_4930301	3	4930301	T	C	-0.246402	0.217998	0.258577
S03_4935576	3	4935576	A	G	-0.101533	0.187701	0.588657
S03_4935579	3	4935579	T	C	-0.177969	0.294498	0.545749
S03_4935581	3	4935581	T	G	-0.0300427	0.38215	0.937352
S03_4935587	3	4935587	T	C	-0.0192849	0.261349	0.94119
S03_4935596	3	4935596	A	G	-0.244162	0.218075	0.263098
S03_4935597	3	4935597	T	C	0.0395997	0.216648	0.854999
S03_4935608	3	4935608	A	G	0.107218	0.219077	0.624644
S03_4935610	3	4935610	A	G	0.0565597	0.165308	0.7323
S03_4935615	3	4935615	A	G	0.00623027	0.193287	0.974291
S03_4935616	3	4935616	A	T	-0.235569	0.507952	0.642902
S03_4951132	3	4951132	T	A	0.0994355	0.156425	0.52511
S03_4951133	3	4951133	C	G	0.108619	0.15654	0.487893
S03_4951135	3	4951135	A	T	-0.454432	0.358393	0.205054
S03_4951136	3	4951136	C	G	0.240489	0.172454	0.163421
S03_4951139	3	4951139	G	C	-0.454432	0.358393	0.205054
S03_4951141	3	4951141	A	G	2.92863	2.4458	0.231382
S03_4951187	3	4951187	T	C	-1.05887	2.4033	0.65959
S03_4951212	3	4951212	T	C	-0.684611	1.71654	0.690087
S03_4951252	3	4951252	A	G	0.280545	1.41137	0.842472
S03_4956013	3	4956013	A	G	-1.43685	1.72962	0.406292
S03_4956651	3	4956651	A	G	-0.348342	1.7334	0.840765
S03_4956692	3	4956692	T	C	-1.39598	1.72027	0.417248
S03_4956694	3	4956694	T	C	7.45054	2.42837	0.00220227
S03_4970588	3	4970588	C	A	0.0810668	0.130366	0.534165
S03_4997631	3	4997631	A	G	-0.156405	2.30662	0.945951
S03_4997646	3	4997646	A	C	0.0131602	0.19478	0.946144
S03_4999121	3	4999121	T	C	1.50745	2.40682	0.531222
S03_4999671	3	4999671	C	G	-0.250735	0.435725	0.565098
S03_4999827	3	4999827	T	A	-0.128989	0.407742	0.751792
S03_5001107	3	5001107	A	G	-0.373084	2.46442	0.879695
S03_5021066	3	5021066	A	G	0.0777974	0.112707	0.490164
S03_5026597	3	5026597	C	T	-0.0555797	0.124733	0.655973
S03_5026640	3	5026640	T	C	-0.306583	0.271037	0.258219
S03_5035443	3	5035443	G	C	0.291143	0.183869	0.113587
S03_5035444	3	5035444	G	A	0.246252	0.18202	0.176347
S03_5035478	3	5035478	T	C	0.291143	0.183869	0.113587
S03_5035486	3	5035486	C	G	0.29857	0.183345	0.10369
S03_5041356	3	5041356	T	G	0.129157	1.21866	0.915614
S03_5042314	3	5042314	C	G	0.0416899	0.114134	0.714974
S03_5042324	3	5042324	G	C	0.0416899	0.114134	0.714974
S03_5060222	3	5060222	T	C	-0.84111	2.43852	0.73021
S03_5088485	3	5088485	A	C	0.0613333	0.263406	0.81592
S03_5088486	3	5088486	C	A	0.0613333	0.263406	0.81592
S03_5088487	3	5088487	C	A	0.0613333	0.263406	0.81592
S03_5088488	3	5088488	C	G	0.0613333	0.263406	0.81592
S03_5093197	3	5093197	A	G	0.134794	0.159528	0.398304
S03_5093277	3	5093277	C	A	-0.12663	0.419645	0.762891
S03_5093279	3	5093279	G	A	-0.0351006	0.158597	0.824882
S03_5098355	3	5098355	A	G	-1.00534	2.45718	0.682506
S03_5098453	3	5098453	T	C	0.939007	1.21518	0.439835
S03_5098538	3	5098538	T	C	-2.44593	2.47092	0.322429
S03_5098718	3	5098718	T	C	-1.62698	2.51088	0.517127
S03_5099941	3	5099941	C	T	0.155654	0.173741	0.370489
S03_5099950	3	5099950	C	T	0.155654	0.173741	0.370489
S03_5113500	3	5113500	G	A	-0.0228695	0.160667	0.886834
S03_5113524	3	5113524	A	G	-0.0228695	0.160667	0.886834
S03_5113573	3	5113573	A	G	0.11482	0.145367	0.429762
S03_5113599	3	5113599	G	T	0.272832	0.297793	0.359756
S03_5114030	3	5114030	C	T	-0.709737	0.275745	0.0101752
S03_5118806	3	5118806	C	A	-0.0711741	0.282901	0.801404
S03_5118813	3	5118813	T	C	-0.0711741	0.282901	0.801404
S03_5137514	3	5137514	C	T	-0.0103188	0.192805	0.957327
S03_5138992	3	5138992	C	T	0.0183813	0.195252	0.925013
S03_5139030	3	5139030	C	T	0.0112148	0.195901	0.954358
S03_5141398	3	5141398	T	C	0.0247837	0.117638	0.833174
S03_5146490	3	5146490	G	T	0.0350015	0.264031	0.894559
S03_5151643	3	5151643	A	T	0.118131	0.110355	0.284626
S03_5164686	3	5164686	A	G	0.0260762	0.264045	0.921348
S03_5164755	3	5164755	T	C	-1.0843	2.47097	0.660873
S03_5164763	3	5164763	T	C	0.690344	2.60385	0.790959
S03_5164773	3	5164773	T	C	-0.753302	2.45577	0.759088
S03_5165323	3	5165323	T	C	2.0036	1.77777	0.259955
S03_5165330	3	5165330	T	C	-0.890741	2.48775	0.720368
S03_5165375	3	5165375	A	G	0.161359	0.107963	0.135287
S03_5171397	3	5171397	T	C	0.245206	0.638218	0.700895
S03_5171440	3	5171440	A	C	0.0869573	0.105598	0.4104
S03_5171499	3	5171499	T	C	-0.17931	0.402764	0.656257
S03_5176212	3	5176212	C	T	0.0841507	0.107153	0.432413
S03_5182385	3	5182385	C	T	0.0587043	0.260492	0.821738
S03_5182393	3	5182393	G	A	-0.118039	0.388046	0.761038
S03_5190565	3	5190565	C	T	-0.0327235	0.228415	0.886106
S03_5202477	3	5202477	T	C	0.0962928	0.115746	0.405612
S03_5202502	3	5202502	C	G	0.0962928	0.115746	0.405612
S03_5222969	3	5222969	C	A	0.14969	0.115888	0.196715
S03_5228420	3	5228420	T	C	0.110193	0.114819	0.337394
S03_5237076	3	5237076	A	G	0.189927	0.0981666	0.053256
S03_5237089	3	5237089	G	A	0.194521	0.0980485	0.0474912
S03_5237124	3	5237124	C	G	0.0473651	0.20083	0.813592
S03_5237928	3	5237928	C	T	-0.450179	0.393909	0.253329
S03_5237946	3	5237946	A	C	-0.450179	0.393909	0.253329
S03_5237964	3	5237964	C	T	0.00717959	0.183458	0.968789
S03_5250949	3	5250949	A	G	-0.720342	2.55961	0.778432
S03_5250961	3	5250961	A	G	-0.117296	0.747503	0.875337
S03_5250971	3	5250971	G	C	-0.753302	2.45577	0.759088
S03_5250974	3	5250974	A	C	-0.617465	2.44121	0.800362
S03_5251427	3	5251427	G	A	0.0320633	0.262427	0.902777
S03_5262731	3	5262731	T	C	0.0113357	0.476235	0.981014
S03_5271901	3	5271901	T	C	0.447124	2.43961	0.854611
S03_5271913	3	5271913	T	C	1.36258	2.50725	0.586916
S03_5273695	3	5273695	T	C	0.229731	0.130849	0.0793957
S03_5273697	3	5273697	C	T	-0.138948	0.291542	0.633736
S03_5273698	3	5273698	T	A	-0.0632946	0.231213	0.784324
S03_5273705	3	5273705	T	G	0.0797072	0.222749	0.72053
S03_5273707	3	5273707	A	C	-0.392193	0.246162	0.111371
S03_5273711	3	5273711	G	A	-0.208844	0.224152	0.351674
S03_5273721	3	5273721	C	T	0.653493	0.221659	0.00325808
S03_5273722	3	5273722	C	G	-0.903572	0.549053	0.100088
S03_5273728	3	5273728	C	T	-0.0698187	0.257856	0.786618
S03_5273737	3	5273737	C	T	0.142328	0.186688	0.445978
S03_5273746	3	5273746	T	C	-0.0872039	0.140777	0.535739
S03_5273749	3	5273749	C	T	-0.075909	0.18335	0.67894
S03_5280886	3	5280886	T	C	-1.39877	2.46336	0.570256
S03_5291224	3	5291224	A	G	-0.0113858	0.216053	0.95798
S03_5291252	3	5291252	G	A	-0.641392	0.439165	0.144419
S03_5300995	3	5300995	C	T	-0.131506	0.319567	0.680769
S03_5301007	3	5301007	A	C	-0.0601088	0.133476	0.652552
S03_5301056	3	5301056	G	A	0.267854	0.464191	0.564024
S03_5308773	3	5308773	C	A	-0.178259	0.25125	0.478158
S03_5308784	3	5308784	T	G	-0.178259	0.25125	0.478158
S03_5308786	3	5308786	A	C	-0.146862	0.246265	0.55105
S03_5308797	3	5308797	C	T	-0.163111	0.250061	0.514342
S03_5308857	3	5308857	T	C	-0.450116	2.43413	0.853324
S03_5315269	3	5315269	T	C	0.229316	0.248482	0.356262
S03_5324135	3	5324135	G	A	0.301089	0.237838	0.20578
S03_5324151	3	5324151	C	A	0.283713	0.235617	0.228777
S03_5360690	3	5360690	A	G	-1.62698	2.51088	0.517127
S03_5360691	3	5360691	A	G	-1.88736	2.41029	0.433758
S03_5360703	3	5360703	A	G	-0.468034	2.40535	0.845754
S03_5374785	3	5374785	A	G	1.18518	2.46094	0.630179
S03_5374818	3	5374818	T	A	-0.224696	0.459964	0.62528
S03_5395006	3	5395006	T	C	-0.202384	2.45923	0.934425
S03_5395028	3	5395028	C	A	0.00142786	0.194563	0.994146
S03_5401279	3	5401279	T	C	-2.31691	2.42911	0.340372
S03_5402907	3	5402907	C	T	-0.0815395	0.257812	0.751849
S03_5411593	3	5411593	T	C	-0.0413723	0.259502	0.873357
S03_5411594	3	5411594	A	T	-0.0413723	0.259502	0.873357
S03_5411595	3	5411595	T	A	-0.0413723	0.259502	0.873357
S03_5411689	3	5411689	G	A	-0.0328878	0.256617	0.898045
S03_5419038	3	5419038	G	A	-0.0200671	0.241168	0.9337
S03_5420822	3	5420822	G	C	-0.000381725	0.395318	0.99923
S03_5420925	3	5420925	A	C	-0.0126138	0.723053	0.986084
S03_5435213	3	5435213	T	C	-0.821779	1.42956	0.565502
S03_5442562	3	5442562	A	T	0.144263	0.273472	0.597928
S03_5442577	3	5442577	A	G	0.142456	0.232156	0.539581
S03_5449866	3	5449866	G	T	0.0872771	0.176302	0.620661
S03_5451898	3	5451898	T	C	0.0517649	0.173469	0.765442
S03_5451916	3	5451916	A	G	0.0626758	0.171841	0.715376
S03_5451931	3	5451931	G	A	0.0517649	0.173469	0.765442
S03_5451944	3	5451944	C	T	0.0468964	0.171856	0.784991
S03_5452633	3	5452633	A	G	0.0770464	0.17739	0.664125
S03_5452651	3	5452651	G	A	0.0311211	0.263667	0.906062
S03_5452657	3	5452657	T	G	0.0770464	0.17739	0.664125
S03_5453180	3	5453180	A	G	0.0678148	0.150164	0.651635
S03_5461279	3	5461279	T	G	0.310066	0.201708	0.124507
S03_5480419	3	5480419	G	A	-0.121306	0.16418	0.460136
S03_5481350	3	5481350	T	A	0.0893046	0.831972	0.914536
S03_5481351	3	5481351	C	A	0.0893046	0.831972	0.914536
S03_5481356	3	5481356	C	T	0.0893046	0.831972	0.914536
S03_5481395	3	5481395	T	C	0.0602869	0.109379	0.581617
S03_5483096	3	5483096	A	G	-0.943731	2.45133	0.700314
S03_5487743	3	5487743	G	T	0.0305892	0.131931	0.816688
S03_5493612	3	5493612	G	A	0.0733617	0.128995	0.569653
S03_5493645	3	5493645	G	A	0.0675218	0.104828	0.519621
S03_5493690	3	5493690	A	G	1.40208	2.4957	0.574358
S03_5493703	3	5493703	A	G	-0.28807	2.41654	0.905131
S03_5493728	3	5493728	T	C	0.716211	1.71479	0.676265
S03_5493799	3	5493799	C	T	0.0444986	0.445083	0.920378
S03_5493886	3	5493886	G	A	0.155133	0.226471	0.493476
S03_5504935	3	5504935	T	A	0.0488967	0.122278	0.689315
S03_5504954	3	5504954	T	G	0.0488967	0.122278	0.689315
S03_5516152	3	5516152	T	C	0.690344	2.60385	0.790959
S03_5516238	3	5516238	G	A	0.675848	0.907164	0.45641
S03_5516239	3	5516239	C	T	-0.76359	2.48464	0.75865
S03_5519568	3	5519568	A	G	-0.0772272	1.73045	0.964411
S03_5519594	3	5519594	T	C	-1.07638	1.40063	0.442342
S03_5526823	3	5526823	C	A	-0.0849479	0.259841	0.743784
S03_5535737	3	5535737	T	G	5.04917	1.40227	0.00033028
S03_5535752	3	5535752	T	C	-0.0222575	0.11693	0.849068
S03_5535773	3	5535773	C	T	0.043851	0.198613	0.825297
S03_5535778	3	5535778	G	A	-0.0162997	0.11103	0.883311
S03_5542709	3	5542709	T	A	-0.16848	0.208363	0.418913
S03_5542710	3	5542710	A	G	-0.16848	0.208363	0.418913
S03_5542772	3	5542772	T	C	0.0637567	0.367508	0.8623
S03_5563897	3	5563897	A	G	-0.371499	0.335472	0.268346
S03_5563900	3	5563900	A	T	-0.371499	0.335472	0.268346
S03_5563921	3	5563921	G	C	0.0504094	0.105884	0.634104
S03_5563927	3	5563927	G	A	0.0670453	0.105386	0.524776
S03_5563958	3	5563958	A	G	0.0577764	0.10582	0.585175
S03_5564004	3	5564004	T	C	0.0424119	0.106192	0.689679
S03_5571799	3	5571799	T	C	0.117074	2.39785	0.961067
S03_5573547	3	5573547	A	G	0.11175	0.128247	0.383729
S03_5574270	3	5574270	A	G	0.0935587	0.127785	0.464214
S03_5574312	3	5574312	T	C	-0.0308764	2.43067	0.989867
S03_5574800	3	5574800	C	A	0.0846911	0.125424	0.499655
S03_5575243	3	5575243	A	G	0.0646962	0.623062	0.917317
S03_5575350	3	5575350	C	A	-0.501595	0.924891	0.587693
S03_5575358	3	5575358	C	A	-0.267893	0.741453	0.717933
S03_5575990	3	5575990	G	A	-0.194751	0.226929	0.390952
S03_5576005	3	5576005	G	A	-0.195906	0.233462	0.40156
S03_5587652	3	5587652	C	T	0.19336	0.183005	0.290914
S03_5587695	3	5587695	G	A	0.0606717	0.114887	0.597529
S03_5590999	3	5590999	A	G	0.263535	0.239006	0.270409
S03_5591010	3	5591010	C	T	0.238529	0.240228	0.320945
S03_5591083	3	5591083	A	G	0.156714	0.133356	0.240166
S03_5591164	3	5591164	A	T	0.197267	0.235694	0.40278
S03_5599787	3	5599787	G	A	0.0866595	0.254275	0.733306
S03_5619196	3	5619196	T	C	0.0241587	0.113813	0.831936
S03_5619209	3	5619209	T	C	-0.0609297	0.165575	0.712947
S03_5619219	3	5619219	G	T	0.171836	0.16965	0.311318
S03_5619235	3	5619235	G	T	0.171836	0.16965	0.311318
S03_5619582	3	5619582	A	G	-0.371801	1.10362	0.736256
S03_5620530	3	5620530	G	A	0.0548092	0.126293	0.664378
S03_5620550	3	5620550	A	G	0.0548092	0.126293	0.664378
S03_5626163	3	5626163	T	C	-0.454169	2.44725	0.852803
S03_5626232	3	5626232	A	G	0.025813	0.40487	0.949175
S03_5626518	3	5626518	T	C	-0.439882	1.73402	0.799788
S03_5626524	3	5626524	T	C	-1.01525	2.45523	0.67931
S03_5636341	3	5636341	T	A	-0.0196539	0.119252	0.869122
S03_5636352	3	5636352	A	T	-0.0496709	0.119792	0.678477
S03_5640292	3	5640292	T	C	1.35563	1.23003	0.270634
S03_5676492	3	5676492	A	G	0.183039	1.73094	0.915802
S03_5677326	3	5677326	T	G	0.0736357	0.15002	0.62363
S03_5677354	3	5677354	C	T	0.0736357	0.15002	0.62363
S03_5677367	3	5677367	A	C	-0.0107141	0.150696	0.943332
S03_5677369	3	5677369	T	C	-0.0497209	0.126684	0.694773
S03_5682732	3	5682732	T	C	0.0239954	0.15141	0.874106
S03_5682739	3	5682739	G	C	0.0239954	0.15141	0.874106
S03_5682755	3	5682755	T	A	0.0239954	0.15141	0.874106
S03_5683108	3	5683108	G	A	0.150448	0.283053	0.595158
S03_5683115	3	5683115	C	T	0.0214082	0.193619	0.911977
S03_5683126	3	5683126	C	T	0.150448	0.283053	0.595158
S03_5683127	3	5683127	A	G	0.150448	0.283053	0.595158
S03_5689854	3	5689854	A	T	-0.00815262	0.189541	0.965699
S03_5689857	3	5689857	T	A	0.0635286	0.189946	0.738094
S03_5689935	3	5689935	A	G	-0.06597	0.121848	0.588323
S03_5689937	3	5689937	A	C	0.0234388	0.196658	0.905148
S03_5689938	3	5689938	A	G	-0.0193241	0.142236	0.891955
S03_5689980	3	5689980	C	G	-0.0817405	0.121434	0.500997
S03_5690002	3	5690002	A	T	-0.0219342	0.151713	0.885069
S03_5690013	3	5690013	C	G	-0.058791	0.126058	0.641026
S03_5690053	3	5690053	A	G	-0.0219342	0.151713	0.885069
S03_5696646	3	5696646	A	G	-0.0851743	0.12753	0.50434
S03_5696725	3	5696725	A	C	0.100117	0.389306	0.797093
S03_5696834	3	5696834	A	T	0.0292743	0.196863	0.881812
S03_5696876	3	5696876	G	C	-0.0616518	0.128444	0.631321
S03_5701429	3	5701429	C	T	0.00600555	0.142639	0.966424
S03_5701447	3	5701447	C	T	0.00600555	0.142639	0.966424
S03_5713939	3	5713939	A	C	-0.0441858	0.226739	0.845524
S03_5715137	3	5715137	A	G	0.792302	2.40403	0.74178
S03_5733542	3	5733542	C	G	0.0304955	0.195939	0.876345
S03_5738313	3	5738313	A	G	0.00986266	0.460009	0.982898
S03_5738364	3	5738364	A	C	-0.0991184	0.176297	0.574068
S03_5739029	3	5739029	T	C	-0.0483022	0.11843	0.683454
S03_5740164	3	5740164	G	C	-0.0844544	0.166166	0.61137
S03_5743937	3	5743937	T	G	0.0228526	0.134581	0.865191
S03_5743954	3	5743954	G	C	0.0399524	0.195705	0.838274
S03_5744781	3	5744781	T	C	0.0272482	0.133315	0.838084
S03_5744782	3	5744782	C	A	0.0272482	0.133315	0.838084
S03_5744783	3	5744783	C	T	0.0272482	0.133315	0.838084
S03_5744814	3	5744814	T	G	0.0276462	0.132075	0.834233
S03_5771965	3	5771965	A	G	-0.177119	2.41466	0.941539
S03_5786651	3	5786651	G	A	-0.061829	0.235055	0.792564
S03_5786662	3	5786662	A	G	-0.653649	2.46347	0.790796
S03_5786688	3	5786688	T	C	-1.24324	1.7498	0.477529
S03_5786699	3	5786699	A	T	-0.392328	2.41699	0.87108
S03_5786704	3	5786704	G	T	-0.657732	1.69492	0.69804
S03_5786714	3	5786714	T	G	0.129688	0.169155	0.443422
S03_5787120	3	5787120	G	A	0.162851	0.23777	0.493532
S03_5787687	3	5787687	C	G	0.136508	0.234359	0.560359
S03_5788200	3	5788200	T	C	-0.094559	0.138534	0.49501
S03_5789117	3	5789117	G	A	0.0584939	0.14443	0.685552
S03_5789141	3	5789141	G	A	0.0606767	0.131922	0.645639
S03_5795972	3	5795972	G	A	0.0168678	0.165273	0.918726
S03_5797689	3	5797689	A	G	-0.128185	2.43996	0.958111
S03_5797692	3	5797692	T	C	-0.33975	1.73076	0.844408
S03_5797696	3	5797696	G	A	0.00986266	0.460009	0.982898
S03_5797748	3	5797748	G	C	0.0546195	0.154376	0.723545
S03_5797753	3	5797753	G	A	-0.0599663	0.138126	0.664263
S03_5797783	3	5797783	C	A	0.0546195	0.154376	0.723545
S03_5797790	3	5797790	C	G	-0.00765164	0.115422	0.947156
S03_5804813	3	5804813	C	T	-0.181481	0.417228	0.663663
S03_5804814	3	5804814	T	C	-0.181481	0.417228	0.663663
S03_5804817	3	5804817	A	G	-0.181481	0.417228	0.663663
S03_5804914	3	5804914	C	G	-0.0524837	0.187989	0.78015
S03_5809403	3	5809403	C	T	-0.0908312	0.131431	0.48964
S03_5809415	3	5809415	C	T	-0.0403102	0.172085	0.814834
S03_5809416	3	5809416	G	A	-0.0656192	0.26813	0.806708
S03_5810742	3	5810742	C	A	0.265026	0.380613	0.486367
S03_5810752	3	5810752	T	C	-0.373449	2.42126	0.877448
S03_5867318	3	5867318	A	G	0.113165	0.152537	0.4583
S03_5867386	3	5867386	A	G	0.136339	0.127685	0.285837
S03_5867404	3	5867404	G	A	0.136339	0.127685	0.285837
S03_5868699	3	5868699	C	A	0.170081	0.19931	0.393636
S03_5868709	3	5868709	A	G	0.170081	0.19931	0.393636
S03_5877400	3	5877400	G	A	-0.00777348	0.111326	0.944344
S03_5883868	3	5883868	T	G	-0.0678565	0.276379	0.806096
S03_5883883	3	5883883	A	T	-0.0678565	0.276379	0.806096
S03_5890554	3	5890554	G	A	0.102944	0.255665	0.687277
S03_5890590	3	5890590	A	C	0.00266263	0.200873	0.989426
S03_5900684	3	5900684	G	A	0.00281283	0.117451	0.980897
S03_5901358	3	5901358	G	A	0.0491719	0.431198	0.909229
S03_5901439	3	5901439	C	T	-0.418466	0.188688	0.026757
S03_5907646	3	5907646	G	C	0.0476977	0.17594	0.786359
S03_5907685	3	5907685	C	G	-0.0251493	0.113478	0.824645
S03_5912825	3	5912825	A	T	0.0457302	0.12102	0.705591
S03_5912855	3	5912855	T	G	0.0256789	0.119506	0.829901
S03_5912880	3	5912880	C	G	0.0256789	0.119506	0.829901
S03_5913796	3	5913796	C	G	0.0753401	0.43316	0.861949
S03_5914939	3	5914939	T	G	0.876355	2.45475	0.721152
S03_5914943	3	5914943	T	A	0.361106	1.40951	0.797846
S03_5944780	3	5944780	A	G	-2.51026	2.41587	0.298982
S03_5944925	3	5944925	A	C	0.0771264	0.115095	0.502914
S03_5944954	3	5944954	T	C	-0.576133	2.47566	0.816019
S03_5944958	3	5944958	A	G	-0.208301	2.4774	0.933006
S03_5945573	3	5945573	C	G	0.0924438	0.157793	0.558083
S03_5945580	3	5945580	C	G	0.0924438	0.157793	0.558083
S03_5951348	3	5951348	A	G	-0.375426	1.42838	0.792724
S03_5964932	3	5964932	G	A	-0.182461	0.413634	0.659208
S03_5989800	3	5989800	T	C	-0.705209	2.44466	0.773037
S03_5989813	3	5989813	G	C	0.129589	0.261043	0.619683
S03_5989822	3	5989822	A	G	-0.00394785	1.72472	0.998174
S03_5989862	3	5989862	T	C	0.00877514	0.135228	0.948271
S03_5998178	3	5998178	T	C	0.461646	2.62322	0.860336
S03_5998197	3	5998197	A	C	-0.219344	0.841782	0.794468
S03_5998198	3	5998198	A	C	-0.219344	0.841782	0.794468
S03_5998232	3	5998232	A	G	0.167781	0.251622	0.50503
S03_5999942	3	5999942	A	C	0.143499	0.18936	0.448713
S03_6000012	3	6000012	A	G	-1.141	2.38495	0.63244
S03_6005178	3	6005178	C	A	0.126798	0.271004	0.639955
S03_6005317	3	6005317	A	C	-0.302511	0.30724	0.325015
S03_6005985	3	6005985	G	A	0.134334	0.271333	0.620627
S03_6010951	3	6010951	G	A	0.065476	0.155252	0.67329
S03_6010954	3	6010954	C	G	0.065476	0.155252	0.67329
S03_6010971	3	6010971	C	G	0.136162	0.192089	0.478557
S03_6010995	3	6010995	G	C	0.102002	0.126179	0.419026
S03_6011069	3	6011069	T	C	-0.353466	2.44447	0.885052
S03_6011213	3	6011213	A	T	0.0595884	0.158439	0.706912
S03_6011278	3	6011278	T	C	-0.0799593	0.132595	0.5466
S03_6012461	3	6012461	C	A	-0.00608031	0.111512	0.956525
S03_6012527	3	6012527	A	G	0.401223	2.46238	0.870592
S03_6012974	3	6012974	A	C	-0.0323156	2.44874	0.989473
S03_6012975	3	6012975	A	C	-1.14075	1.68924	0.499613
S03_6013004	3	6013004	C	A	0.0383766	0.145775	0.792397
S03_6013044	3	6013044	T	C	2.68575	2.39426	0.262194
S03_6013775	3	6013775	C	G	0.0892749	0.118392	0.450958
S03_6013776	3	6013776	C	T	0.0892749	0.118392	0.450958
S03_6013798	3	6013798	C	G	0.0892749	0.118392	0.450958
S03_6014073	3	6014073	G	C	0.0297502	0.138137	0.829517
S03_6014103	3	6014103	A	G	0.0259634	0.137996	0.850794
S03_6016626	3	6016626	T	G	-0.0805436	0.188999	0.670068
S03_6021825	3	6021825	A	G	0.193594	0.166378	0.244823
S03_6036895	3	6036895	A	G	-0.188772	0.16196	0.244028
S03_6036918	3	6036918	T	C	-0.188772	0.16196	0.244028
S03_6043405	3	6043405	A	G	0.0700627	0.196413	0.721371
S03_6043438	3	6043438	G	A	0.0366905	0.157293	0.815597
S03_6043456	3	6043456	C	A	0.0366905	0.157293	0.815597
S03_6050305	3	6050305	A	G	0.0943912	0.195849	0.629923
S03_6064890	3	6064890	C	T	0.0441123	0.19199	0.818314
S03_6070943	3	6070943	T	A	-0.150561	0.113103	0.183378
S03_6070963	3	6070963	G	A	0.199839	0.423843	0.637373
S03_6070971	3	6070971	G	T	0.199839	0.423843	0.637373
S03_6070975	3	6070975	G	A	0.0899132	0.114916	0.434117
S03_6077916	3	6077916	T	C	-1.56521	2.46258	0.525159
S03_6079890	3	6079890	A	G	0.0762228	0.192267	0.691849
S03_6084974	3	6084974	A	G	-0.392328	2.41699	0.87108
S03_6088164	3	6088164	A	G	-0.891152	2.4508	0.716208
S03_6088192	3	6088192	T	C	-0.703436	2.43509	0.772727
S03_6088198	3	6088198	A	G	-0.156405	2.30662	0.945951
S03_6089452	3	6089452	T	G	0.0477316	0.121289	0.693994
S03_6089488	3	6089488	C	G	-0.012295	0.239728	0.959105
S03_6102158	3	6102158	A	T	0.0751225	0.121364	0.536042
S03_6110074	3	6110074	C	A	0.104295	0.125016	0.404303
S03_6111615	3	6111615	A	C	0.133152	0.234277	0.5699
S03_6124912	3	6124912	A	G	-1.90047	1.72885	0.27187
S03_6125084	3	6125084	T	C	-0.506339	1.73142	0.769999
S03_6125320	3	6125320	T	C	-0.0490567	0.184503	0.790373
S03_6128415	3	6128415	T	C	2.83472	1.72837	0.101244
S03_6128485	3	6128485	T	C	0.0459476	0.159656	0.773556
S03_6162259	3	6162259	G	C	-1.19026	2.4395	0.6257
S03_6164244	3	6164244	A	G	-0.723758	2.43741	0.766566
S03_6191760	3	6191760	T	C	-1.141	2.38495	0.63244
S03_6193642	3	6193642	G	T	-0.253105	0.265906	0.341358
S03_6193650	3	6193650	T	C	1.50745	2.40682	0.531222
S03_6215393	3	6215393	T	C	-1.21578	1.47901	0.411226
S03_6215416	3	6215416	A	G	0.00735316	0.136761	0.95713
S03_6215423	3	6215423	A	C	-1.21578	1.47901	0.411226
S03_6227354	3	6227354	T	C	-0.824184	2.46395	0.738063
S03_6227357	3	6227357	C	G	-0.016331	0.14036	0.907394
S03_6232917	3	6232917	T	G	0.0450099	0.124834	0.718492
S03_6232918	3	6232918	C	G	0.0450099	0.124834	0.718492
S03_6238423	3	6238423	C	G	-0.0114479	0.137365	0.933595
S03_6238442	3	6238442	A	G	0.205055	0.1982	0.301071
S03_6241712	3	6241712	T	C	1.98975	2.59589	0.443529
S03_6243184	3	6243184	C	A	0.0100802	0.131349	0.93884
S03_6248138	3	6248138	T	C	0.0729812	0.121058	0.546715
S03_6248151	3	6248151	G	A	0.0199994	0.114876	0.86182
S03_6248182	3	6248182	G	C	0.0199994	0.114876	0.86182
S03_6248190	3	6248190	A	G	0.0199994	0.114876	0.86182
S03_6248193	3	6248193	C	G	0.0199994	0.114876	0.86182
S03_6248956	3	6248956	A	G	-0.183176	0.251322	0.466236
S03_6248958	3	6248958	T	G	-0.183176	0.251322	0.466236
S03_6248959	3	6248959	A	T	-0.183176	0.251322	0.466236
S03_6248960	3	6248960	G	C	-0.160694	0.222515	0.470331
S03_6273363	3	6273363	C	T	-0.254408	0.263235	0.334004
S03_6273372	3	6273372	G	A	-0.254408	0.263235	0.334004
S03_6273373	3	6273373	C	A	-0.254408	0.263235	0.334004
S03_6273418	3	6273418	C	T	-0.254408	0.263235	0.334004
S03_6276869	3	6276869	G	C	-0.197146	0.172996	0.254681
S03_6276870	3	6276870	G	C	-0.197146	0.172996	0.254681
S03_6276871	3	6276871	C	A	-0.199105	0.172252	0.247953
S03_6276892	3	6276892	T	C	-0.215407	0.243668	0.376862
S03_6276984	3	6276984	C	T	0.0893178	0.160512	0.578003
S03_6292801	3	6292801	G	A	-0.211274	0.255885	0.40916
S03_6308947	3	6308947	A	G	1.01698	2.41947	0.674319
S03_6313309	3	6313309	T	C	-0.232966	0.258631	0.367892
S03_6317280	3	6317280	G	A	-0.450017	0.323614	0.164604
S03_6317355	3	6317355	A	G	-0.384522	2.39302	0.872369
S03_6328976	3	6328976	C	T	-0.0131441	0.442538	0.97631
S03_6329001	3	6329001	G	A	0.152435	0.196888	0.438951
S03_6329021	3	6329021	T	C	-0.014227	0.157876	0.928211
S03_6330294	3	6330294	A	G	0.0157199	0.10531	0.881363
S03_6330385	3	6330385	A	C	0.141785	0.196775	0.471331
S03_6330456	3	6330456	G	A	0.00256866	0.105776	0.98063
S03_6330556	3	6330556	T	C	-0.0859086	0.137866	0.533317
S03_6340783	3	6340783	T	G	-0.055733	0.130401	0.669166
S03_6340821	3	6340821	A	C	-0.022455	0.136655	0.869508
S03_6340825	3	6340825	G	C	-0.0768589	0.149908	0.608249
S03_6341640	3	6341640	G	A	-0.817047	1.71643	0.63415
S03_6341669	3	6341669	C	T	0.049801	0.159217	0.754497
S03_6357479	3	6357479	C	T	0.024144	0.124133	0.845816
S03_6357510	3	6357510	T	C	-0.155374	0.260178	0.550498
S03_6357514	3	6357514	T	C	-0.155374	0.260178	0.550498
S03_6360839	3	6360839	T	C	-1.27677	2.43984	0.600863
S03_6381487	3	6381487	C	T	-0.969272	1.22331	0.428322
S03_6381489	3	6381489	T	A	-0.969272	1.22331	0.428322
S03_6381493	3	6381493	T	C	-0.0177872	0.162537	0.912876
S03_6381498	3	6381498	T	C	-0.0177872	0.162537	0.912876
S03_6402329	3	6402329	G	C	0.102876	0.198063	0.603572
S03_6402330	3	6402330	C	A	0.102876	0.198063	0.603572
S03_6405856	3	6405856	T	G	0.106725	0.199889	0.593495
S03_6405859	3	6405859	G	T	0.106725	0.199889	0.593495
S03_6407355	3	6407355	A	G	-0.0814188	2.43847	0.97337
S03_6437216	3	6437216	T	A	0.000105486	0.362696	0.999768
S03_6440562	3	6440562	T	C	0.0113276	0.155766	0.942039
S03_6456105	3	6456105	T	G	-0.357672	0.388076	0.356894
S03_6482353	3	6482353	T	C	1.38677	2.44359	0.570471
S03_6482363	3	6482363	G	T	-0.117013	0.113527	0.302887
S03_6482389	3	6482389	C	G	-0.125796	0.169776	0.458869
S03_6482437	3	6482437	G	C	-0.114409	0.110328	0.299949
S03_6482499	3	6482499	C	T	-0.117888	0.109168	0.280415
S03_6482517	3	6482517	A	G	0.793971	2.44553	0.745494
S03_6482529	3	6482529	G	T	-0.0299413	0.1907	0.875266
S03_6482561	3	6482561	C	G	-0.104397	0.114077	0.360298
S03_6482571	3	6482571	A	C	-0.104397	0.114077	0.360298
S03_6492422	3	6492422	G	C	-0.145302	0.134958	0.281854
S03_6498960	3	6498960	C	T	-0.178376	0.202761	0.379178
S03_6498980	3	6498980	T	C	-0.178376	0.202761	0.379178
S03_6506463	3	6506463	C	T	0.0310818	0.195346	0.873608
S03_6506464	3	6506464	A	T	0.0310818	0.195346	0.873608
S03_6506465	3	6506465	C	A	0.0310818	0.195346	0.873608
S03_6511918	3	6511918	T	C	1.61632	2.44731	0.509093
S03_6511929	3	6511929	A	G	-0.208301	2.4774	0.933006
S03_6525630	3	6525630	G	A	-0.0730206	0.12459	0.557928
S03_6529092	3	6529092	T	C	0.0660815	0.196389	0.736565
S03_6529117	3	6529117	G	A	0.0660815	0.196389	0.736565
S03_6529142	3	6529142	T	G	0.0660815	0.196389	0.736565
S03_6529160	3	6529160	T	C	0.0841263	0.195956	0.667774
S03_6559989	3	6559989	T	A	0.133678	0.190918	0.483947
S03_6559990	3	6559990	G	A	0.133678	0.190918	0.483947
S03_6560065	3	6560065	T	C	0.0628443	0.18838	0.738737
S03_6584823	3	6584823	A	C	-0.0750437	0.213215	0.724928
S03_6603301	3	6603301	T	A	0.12686	0.161623	0.432659
S03_6603845	3	6603845	A	G	-1.28777	2.45809	0.600452
S03_6603857	3	6603857	A	G	0.0737475	0.163759	0.652544
S03_6607567	3	6607567	G	A	0.0716033	0.163293	0.661107
S03_6619117	3	6619117	G	A	0.0116851	0.386541	0.975889
S03_6636613	3	6636613	C	A	-0.0319519	0.426888	0.940348
S03_6636661	3	6636661	C	T	-0.077131	0.455031	0.865426
S03_6636677	3	6636677	T	C	-0.077131	0.455031	0.865426
S03_6641727	3	6641727	A	G	0.148241	0.361254	0.681622
S03_6642224	3	6642224	G	A	0.356665	0.266999	0.181857
S03_6644840	3	6644840	C	G	0.0878771	0.223038	0.693651
S03_6677756	3	6677756	G	A	0.1099	0.19272	0.568611
S03_6677866	3	6677866	C	A	-0.0597597	0.177842	0.73691
S03_6677867	3	6677867	A	T	-0.0597597	0.177842	0.73691
S03_6679713	3	6679713	T	C	-0.319597	2.45708	0.896531
S03_6684931	3	6684931	T	C	-0.0164062	0.179277	0.9271
S03_6694988	3	6694988	C	T	0.101722	0.274485	0.711007
S03_6705449	3	6705449	T	G	0.67674	1.17006	0.563117
S03_6705454	3	6705454	G	T	0.67674	1.17006	0.563117
S03_6705463	3	6705463	G	A	1.07705	1.43703	0.453704
S03_6705467	3	6705467	A	T	0.67674	1.17006	0.563117
S03_6705480	3	6705480	T	C	1.07705	1.43703	0.453704
S03_6714259	3	6714259	T	G	-0.040183	0.229203	0.86086
S03_6714275	3	6714275	C	T	-0.017497	0.111097	0.874883
S03_6714287	3	6714287	A	T	0.0504224	0.130406	0.699079
S03_6730296	3	6730296	C	T	0.00663916	0.297764	0.982215
S03_6756029	3	6756029	G	T	0.0522441	0.111708	0.640094
S03_6756053	3	6756053	A	G	-0.0785167	0.12077	0.515731
S03_6756055	3	6756055	T	C	0.06725	0.111497	0.546519
S03_6761781	3	6761781	G	A	-0.320611	0.177264	0.0707539
S03_6768895	3	6768895	T	A	0.0107339	0.198534	0.956892
S03_6776437	3	6776437	T	C	0.165777	0.194904	0.395185
S03_6781124	3	6781124	A	G	-0.0493169	0.122795	0.688036
S03_6781125	3	6781125	G	C	-0.0493169	0.122795	0.688036
S03_6781789	3	6781789	A	G	-0.28859	0.231629	0.213038
S03_6781855	3	6781855	A	G	-0.257575	0.234872	0.27301
S03_6781904	3	6781904	A	T	-0.0267993	0.122497	0.826863
S03_6781905	3	6781905	A	G	-0.0267993	0.122497	0.826863
S03_6781908	3	6781908	T	C	-0.0267993	0.122497	0.826863
S03_6781909	3	6781909	G	A	-0.0267993	0.122497	0.826863
S03_6786215	3	6786215	T	A	-0.0308303	0.14108	0.827053
S03_6786216	3	6786216	T	A	-0.0308303	0.14108	0.827053
S03_6793360	3	6793360	T	G	-0.217244	0.215769	0.314216
S03_6793463	3	6793463	G	T	0.103065	0.260639	0.692594
S03_6819769	3	6819769	G	C	-0.0180204	0.72544	0.980186
S03_6836990	3	6836990	C	G	-0.134368	0.21118	0.52472
S03_6837058	3	6837058	A	C	-0.353466	2.44447	0.885052
S03_6853132	3	6853132	G	A	0.203504	0.448232	0.649901
S03_6853143	3	6853143	G	A	0.229241	0.266906	0.390577
S03_6853178	3	6853178	T	G	0.0597692	0.140163	0.669873
S03_6860175	3	6860175	C	T	0.149781	0.235251	0.524452
S03_6860192	3	6860192	C	T	0.0704943	0.140277	0.615382
S03_6875631	3	6875631	T	A	-0.181572	0.294932	0.538248
S03_6876631	3	6876631	T	C	-0.0407735	0.18736	0.827761
S03_6876632	3	6876632	A	T	-0.0148315	0.189502	0.93763
S03_6890629	3	6890629	G	A	0.124243	0.227636	0.585306
S03_6890642	3	6890642	A	T	0.168466	0.266004	0.526644
S03_6890672	3	6890672	C	T	0.0895108	0.107179	0.403796
S03_6897701	3	6897701	G	T	0.0696505	0.111323	0.531655
S03_6897781	3	6897781	T	C	-2.56849	2.45829	0.296313
S03_6897787	3	6897787	T	C	-2.31691	2.42911	0.340372
S03_6897802	3	6897802	T	C	8.18268	2.39513	0.000655773
S03_6913866	3	6913866	T	C	0.239096	0.427454	0.576028
S03_6918472	3	6918472	T	C	-0.174809	0.400265	0.662382
S03_6918546	3	6918546	C	T	0.0318315	0.181188	0.860573
S03_6918561	3	6918561	T	G	0.0318315	0.181188	0.860573
S03_6918579	3	6918579	G	A	0.035374	0.180427	0.844598
S03_6919774	3	6919774	C	A	-0.116012	0.112975	0.304683
S03_6919912	3	6919912	T	C	0.0261461	0.180127	0.884614
S03_6919935	3	6919935	G	C	-0.0818258	0.230094	0.722188
S03_6922438	3	6922438	A	C	0.385588	0.338743	0.255225
S03_6922450	3	6922450	G	A	-0.160026	0.208904	0.443812
S03_6922457	3	6922457	T	C	0.385588	0.338743	0.255225
S03_6922469	3	6922469	C	T	-0.0619162	0.243346	0.799202
S03_6924494	3	6924494	C	T	-0.277849	0.233949	0.235206
S03_6926450	3	6926450	T	C	-0.0762945	0.104168	0.464058
S03_6950194	3	6950194	T	C	0.0263386	0.258075	0.918728
S03_6950196	3	6950196	T	A	-0.164397	0.41793	0.694124
S03_6950204	3	6950204	G	A	-0.0192303	0.349961	0.956188
S03_6950205	3	6950205	T	A	0.945691	0.372801	0.0113153
S03_6950207	3	6950207	C	A	-0.399767	0.392436	0.30856
S03_6950209	3	6950209	G	A	-0.200597	0.186523	0.282389
S03_6950210	3	6950210	T	C	-0.188175	0.208506	0.366978
S03_6950216	3	6950216	T	C	-0.0467407	0.193853	0.809508
S03_6950221	3	6950221	C	T	-0.257902	0.243664	0.29007
S03_6950222	3	6950222	G	A	-0.368241	0.341503	0.281119
S03_6950223	3	6950223	A	G	-0.0951314	0.173495	0.583571
S03_6950227	3	6950227	C	A	0.202508	0.326106	0.534724
S03_6950238	3	6950238	C	T	0.305376	0.249899	0.221948
S03_6950250	3	6950250	T	G	-0.431338	0.475291	0.364311
S03_6950958	3	6950958	G	A	0.193379	0.15057	0.19928
S03_6954012	3	6954012	A	G	-0.164447	0.226832	0.468609
S03_6955426	3	6955426	T	C	-0.0855492	0.235724	0.716727
S03_6955448	3	6955448	G	C	-0.101238	0.416465	0.807979
S03_6955906	3	6955906	T	A	0.121248	0.147901	0.412494
S03_6956637	3	6956637	A	G	-1.141	2.38495	0.63244
S03_6959569	3	6959569	A	G	-0.0499442	0.237686	0.833604
S03_6964234	3	6964234	A	G	-0.134094	1.2882	0.917112
S03_6981240	3	6981240	A	G	-0.650937	0.585508	0.266469
S03_6985514	3	6985514	C	G	-0.428933	0.31252	0.170164
S03_6986431	3	6986431	T	C	-0.0823699	0.249802	0.741653
S03_6986525	3	6986525	C	A	-0.202039	0.257849	0.433456
S03_6986539	3	6986539	A	G	-0.0666566	0.242154	0.78316
S03_6994512	3	6994512	G	C	0.272505	0.201305	0.176091
S03_6994578	3	6994578	C	A	0.368654	0.389508	0.344103
S03_6994605	3	6994605	A	G	0.368654	0.389508	0.344103
S03_6994607	3	6994607	C	A	0.0569681	0.124378	0.647017
S03_6994613	3	6994613	C	A	0.0893237	0.120886	0.460107
S03_6994614	3	6994614	G	A	0.0893237	0.120886	0.460107
S03_6994631	3	6994631	C	T	-0.00494083	0.106907	0.963146
S03_6994645	3	6994645	C	G	-0.00494083	0.106907	0.963146
S03_6994661	3	6994661	T	G	-0.00147437	0.106626	0.98897
S03_6995340	3	6995340	G	C	0.130318	0.113832	0.252509
S03_6995380	3	6995380	A	G	-1.60313	1.7145	0.349954
S03_7008385	3	7008385	T	G	0.0387671	0.178377	0.827986
S03_7008386	3	7008386	C	A	0.0387671	0.178377	0.827986
S03_7008406	3	7008406	C	G	-0.239309	0.272541	0.380083
S03_7008410	3	7008410	C	G	0.0311562	0.177825	0.860946
S03_7008455	3	7008455	T	C	0.126165	0.113682	0.267305
S03_7008485	3	7008485	T	C	0.126165	0.113682	0.267305
S03_7014162	3	7014162	A	G	0.315476	0.230127	0.170668
S03_7014195	3	7014195	A	C	0.268775	0.224743	0.231963
S03_7014226	3	7014226	C	T	-0.0594981	0.445749	0.893837
S03_7014246	3	7014246	T	C	0.0906418	0.127022	0.47562
S03_7014247	3	7014247	C	T	0.0727535	0.126833	0.566336
S03_7016697	3	7016697	A	G	0.0177669	0.156995	0.909915
S03_7016725	3	7016725	G	T	0.0437766	0.157924	0.781674
S03_7077051	3	7077051	A	G	-1.03274	2.43706	0.671812
S03_7077092	3	7077092	A	G	1.18518	2.46094	0.630179
S03_7086299	3	7086299	G	A	0.0286346	0.146206	0.84476
S03_7086743	3	7086743	C	A	-0.742572	0.821245	0.366069
S03_7089750	3	7089750	A	C	0.36347	0.281408	0.19674
S03_7090353	3	7090353	A	G	-1.81316	2.46615	0.462351
S03_7090440	3	7090440	T	C	0.208676	1.21524	0.86369
S03_7090721	3	7090721	T	C	6.79396	2.46404	0.00591734
S03_7101701	3	7101701	A	G	1.58881	1.70752	0.352311
S03_7101733	3	7101733	G	C	0.238955	0.151843	0.115821
S03_7101787	3	7101787	C	A	0.00603541	0.116873	0.958823
S03_7101805	3	7101805	G	C	0.271338	0.152754	0.0759348
S03_7106470	3	7106470	C	G	-0.0656295	0.242927	0.787082
S03_7122715	3	7122715	A	G	0.21878	0.15366	0.154765
S03_7127476	3	7127476	G	C	-0.0973696	0.144033	0.499158
S03_7132118	3	7132118	A	G	-0.0931328	0.242513	0.701023
S03_7132165	3	7132165	T	C	0.300348	2.42129	0.901301
S03_7132344	3	7132344	A	G	1.92817	1.71244	0.2604
S03_7132375	3	7132375	T	C	-2.16975	2.44777	0.375568
S03_7136681	3	7136681	A	G	0.0929012	0.110151	0.399174
S03_7137693	3	7137693	T	C	-0.106854	0.23777	0.653222
S03_7141287	3	7141287	C	T	-0.10874	0.238185	0.648087
S03_7141310	3	7141310	A	G	-0.111038	0.238971	0.642265
S03_7141322	3	7141322	T	G	-0.117689	0.23747	0.620269
S03_7141358	3	7141358	G	A	0.312517	0.278689	0.262348
S03_7144021	3	7144021	A	G	3.3117	2.46135	0.178723
S03_7144045	3	7144045	A	G	-0.420675	2.42312	0.862202
S03_7155002	3	7155002	C	T	0.0373143	0.15411	0.808722
S03_7155013	3	7155013	G	A	0.289715	0.26926	0.282159
S03_7155021	3	7155021	T	C	-0.0663034	0.193094	0.731377
S03_7157426	3	7157426	A	C	0.073763	0.114801	0.520654
S03_7160794	3	7160794	A	C	0.411937	0.184484	0.0257378
S03_7160816	3	7160816	C	G	0.210367	0.201986	0.297856
S03_7160823	3	7160823	G	C	0.411937	0.184484	0.0257378
S03_7160840	3	7160840	C	T	0.391721	0.187662	0.0370649
S03_7160857	3	7160857	G	A	0.391721	0.187662	0.0370649
S03_7162046	3	7162046	A	G	-0.0854317	2.4056	0.971676
S03_7162067	3	7162067	A	G	-1.06315	2.44554	0.663836
S03_7162080	3	7162080	C	T	0.130282	0.206558	0.528339
S03_7162097	3	7162097	G	A	0.130282	0.206558	0.528339
S03_7162548	3	7162548	T	C	0.115459	0.205543	0.574408
S03_7162550	3	7162550	G	A	0.328345	0.284081	0.247986
S03_7162598	3	7162598	C	T	0.142655	0.205767	0.488267
S03_7162599	3	7162599	G	A	0.328345	0.284081	0.247986
S03_7162608	3	7162608	A	G	0.142655	0.205767	0.488267
S03_7162643	3	7162643	A	G	-0.467554	2.43427	0.847719
S03_7164692	3	7164692	T	G	0.264592	0.266701	0.321353
S03_7164795	3	7164795	C	T	0.337358	0.281792	0.231469
S03_7164898	3	7164898	C	T	0.24463	0.282216	0.386216
S03_7184828	3	7184828	A	G	0.0686945	0.158588	0.664974
S03_7184837	3	7184837	C	T	0.0731411	0.127744	0.567049
S03_7188999	3	7188999	T	C	-1.19097	2.45009	0.626989
S03_7196813	3	7196813	T	C	0.0449836	0.10874	0.679182
S03_7202132	3	7202132	T	C	-0.0565941	0.251955	0.822313
S03_7202142	3	7202142	A	G	-1.02197	2.45324	0.67706
S03_7202450	3	7202450	G	C	-0.15159	0.122864	0.217517
S03_7210500	3	7210500	T	C	0.292409	0.238763	0.220935
S03_7211732	3	7211732	G	A	0.436286	0.464801	0.348098
S03_7211765	3	7211765	T	C	0.436286	0.464801	0.348098
S03_7212119	3	7212119	A	G	0.349801	0.237973	0.141846
S03_7220077	3	7220077	C	T	-0.0576859	2.46553	0.981337
S03_7220079	3	7220079	C	T	5.09861	2.46067	0.0384741
S03_7220087	3	7220087	C	G	0.0609589	0.186133	0.743346
S03_7220310	3	7220310	G	C	0.167008	0.1897	0.378828
S03_7226536	3	7226536	C	G	-0.372625	0.255566	0.145091
S03_7226554	3	7226554	G	T	0.261737	0.139969	0.0617326
S03_7227543	3	7227543	A	G	-0.353466	2.44447	0.885052
S03_7227686	3	7227686	T	C	2.00136	2.56572	0.435521
S03_7229459	3	7229459	T	A	-0.141658	0.117859	0.22963
S03_7241208	3	7241208	C	T	-0.488391	0.431555	0.257986
S03_7270349	3	7270349	C	T	-0.0429329	0.170105	0.800783
S03_7270389	3	7270389	G	A	-0.0429329	0.170105	0.800783
S03_7285525	3	7285525	A	G	0.269363	0.384421	0.483628
S03_7285530	3	7285530	C	A	0.362894	0.399708	0.364114
S03_7339619	3	7339619	G	A	0.0743014	0.105379	0.480894
S03_7339676	3	7339676	G	A	-0.0430419	0.133704	0.74757
S03_7346703	3	7346703	G	T	-0.0724233	0.245455	0.768001
S03_7347886	3	7347886	A	G	0.100772	1.71059	0.953033
S03_7350648	3	7350648	A	G	-0.167798	0.425225	0.693201
S03_7362668	3	7362668	T	A	0.439041	0.241093	0.0688489
S03_7362767	3	7362767	C	G	0.0546573	0.105309	0.603844
S03_7366688	3	7366688	T	G	0.512921	0.241891	0.0341712
S03_7366708	3	7366708	C	T	0.512921	0.241891	0.0341712
S03_7366723	3	7366723	A	C	0.512921	0.241891	0.0341712
S03_7370627	3	7370627	T	A	0.100861	0.125206	0.420656
S03_7385212	3	7385212	G	T	0.498686	0.236838	0.0354462
S03_7385215	3	7385215	T	C	-0.44041	0.924576	0.633921
S03_7399686	3	7399686	G	C	0.37174	0.23278	0.110538
S03_7399710	3	7399710	T	C	0.154893	0.235954	0.511657
S03_7399765	3	7399765	T	G	0.124624	0.232698	0.59236
S03_7399770	3	7399770	A	T	-0.12357	0.16477	0.453428
S03_7409151	3	7409151	C	T	-0.00870125	0.282609	0.975443
S03_7413013	3	7413013	A	G	-0.272986	2.45348	0.911425
S03_7413095	3	7413095	G	T	-0.0408164	0.161201	0.800156
S03_7413103	3	7413103	G	A	-0.0408164	0.161201	0.800156
S03_7422359	3	7422359	A	G	0.155832	0.201247	0.438887
S03_7426071	3	7426071	G	A	0.10058	0.135311	0.457428
S03_7430870	3	7430870	T	A	-0.307747	0.249389	0.217442
S03_7430872	3	7430872	C	G	-0.307747	0.249389	0.217442
S03_7431122	3	7431122	A	C	-0.237859	0.345934	0.491847
S03_7451162	3	7451162	G	T	0.332044	0.361974	0.359161
S03_7452208	3	7452208	C	T	-0.372977	0.25162	0.138522
S03_7452242	3	7452242	A	C	-0.0692675	0.109734	0.528008
S03_7456724	3	7456724	T	C	-0.244064	0.155484	0.116747
S03_7459293	3	7459293	T	C	-0.00128983	0.197326	0.994786
S03_7459294	3	7459294	C	T	-0.00128983	0.197326	0.994786
S03_7460658	3	7460658	A	T	0.0651033	0.115659	0.573615
S03_7460677	3	7460677	G	T	0.0651033	0.115659	0.573615
S03_7460711	3	7460711	G	C	0.0111292	0.12198	0.927319
S03_7467847	3	7467847	G	C	0.0605663	0.186796	0.745814
S03_7469877	3	7469877	A	G	1.38349	0.736465	0.060547
S03_7472044	3	7472044	C	T	0.151234	0.246168	0.539099
S03_7472060	3	7472060	G	C	0.151234	0.246168	0.539099
S03_7472308	3	7472308	G	A	0.0313244	0.116416	0.78792
S03_7472827	3	7472827	A	G	-0.0837324	0.120065	0.485692
S03_7473809	3	7473809	T	C	-1.43115	2.43108	0.55618
S03_7481167	3	7481167	C	T	-0.0152612	0.105054	0.884522
S03_7485967	3	7485967	A	G	0.899099	1.72764	0.602866
S03_7498079	3	7498079	C	G	-0.0519792	0.195522	0.790402
S03_7504726	3	7504726	C	G	0.0393711	0.122036	0.74704
S03_7510570	3	7510570	A	G	-0.107882	0.206578	0.601606
S03_7510573	3	7510573	C	T	-0.0716504	0.185865	0.699937
S03_7510580	3	7510580	A	T	-0.12593	0.20604	0.541186
S03_7511085	3	7511085	T	C	0.0432321	0.125323	0.730181
S03_7511120	3	7511120	C	T	0.0467209	0.124079	0.70658
S03_7529015	3	7529015	T	C	0.00224068	0.124815	0.98568
S03_7529023	3	7529023	T	G	0.00224068	0.124815	0.98568
S03_7538518	3	7538518	T	C	0.359364	2.46726	0.88422
S03_7541941	3	7541941	T	C	0.0231443	0.135914	0.864814
S03_7545024	3	7545024	A	G	0.0217321	0.194937	0.911252
S03_7545068	3	7545068	C	T	0.0217321	0.194937	0.911252
S03_7549789	3	7549789	G	A	-0.00192353	0.202013	0.992404
S03_7549797	3	7549797	T	C	-0.00192353	0.202013	0.992404
S03_7549813	3	7549813	G	A	-0.00192353	0.202013	0.992404
S03_7559956	3	7559956	T	C	-0.0170424	0.158615	0.914454
S03_7573425	3	7573425	T	G	0.0300729	0.112876	0.789957
S03_7588611	3	7588611	A	G	-0.0737683	0.106545	0.488841
S03_7588688	3	7588688	A	G	-0.611937	0.414882	0.140483
S03_7620996	3	7620996	C	A	0.00913183	0.198408	0.963298
S03_7621012	3	7621012	T	C	0.00913183	0.198408	0.963298
S03_7621024	3	7621024	G	A	0.00913183	0.198408	0.963298
S03_7628813	3	7628813	C	A	-0.00856618	0.245029	0.972118
S03_7630581	3	7630581	G	A	0.118632	0.22625	0.600136
S03_7654075	3	7654075	T	C	0.246115	2.4175	0.918928
S03_7654129	3	7654129	A	G	-0.128988	2.60358	0.960495
S03_7660108	3	7660108	A	G	-0.825842	1.70315	0.627843
S03_7661286	3	7661286	C	T	-0.0986491	0.161672	0.541858
S03_7661306	3	7661306	A	G	-0.0986491	0.161672	0.541858
S03_7661326	3	7661326	T	A	-0.10264	0.200579	0.608941
S03_7663342	3	7663342	C	T	-0.0793745	0.136882	0.562108
S03_7663376	3	7663376	A	G	-0.0793745	0.136882	0.562108
S03_7664343	3	7664343	T	C	0.831318	2.47437	0.736951
S03_7664352	3	7664352	T	C	0.117195	1.7411	0.946345
S03_7666994	3	7666994	A	G	-0.0581404	0.438469	0.894533
S03_7689963	3	7689963	A	G	-0.502693	2.43787	0.836668
S03_7702311	3	7702311	C	T	-0.114929	0.227621	0.613711
S03_7706412	3	7706412	A	G	-0.861342	1.73732	0.620135
S03_7729647	3	7729647	A	T	0.0250525	0.198649	0.899663
S03_7734251	3	7734251	T	G	-0.0585786	0.190965	0.759086
S03_7749023	3	7749023	C	T	-0.0831826	0.1602	0.603688
S03_7774774	3	7774774	C	G	-0.438603	0.926658	0.636073
S03_7814096	3	7814096	T	C	0.0340824	0.125833	0.78655
S03_7828186	3	7828186	T	C	0.187941	0.219332	0.391684
S03_7828199	3	7828199	C	T	0.247359	0.224364	0.27047
S03_7828488	3	7828488	C	A	0.117628	0.123261	0.340121
S03_7829494	3	7829494	G	A	-0.130499	0.183097	0.476152
S03_7831937	3	7831937	G	A	0.024037	0.125472	0.84811
S03_7843126	3	7843126	T	C	0.0441247	0.0981725	0.65318
S03_7843248	3	7843248	G	A	-0.066567	0.120679	0.581324
S03_7843937	3	7843937	C	T	-0.0545284	0.120248	0.650296
S03_7845189	3	7845189	G	A	-0.0978958	0.221579	0.658707
S03_7845238	3	7845238	C	G	-0.0978958	0.221579	0.658707
S03_7847252	3	7847252	A	T	0.0843084	0.124507	0.498449
S03_7847277	3	7847277	C	A	-0.0842801	0.187425	0.653027
S03_7849436	3	7849436	G	C	-0.0322745	0.1475	0.826835
S03_7849438	3	7849438	G	A	-0.0322745	0.1475	0.826835
S03_7849453	3	7849453	G	A	0.0316257	0.115836	0.784884
S03_7849466	3	7849466	C	T	-0.0322745	0.1475	0.826835
S03_7852802	3	7852802	T	A	-0.0778504	0.111549	0.485372
S03_7856343	3	7856343	C	A	-0.00382571	0.12348	0.975289
S03_7856347	3	7856347	G	T	0.228828	0.26367	0.385646
S03_7856357	3	7856357	G	T	0.0410967	0.11626	0.723782
S03_7857332	3	7857332	G	A	-0.0458265	0.108728	0.673481
S03_7857364	3	7857364	A	G	-0.0458265	0.108728	0.673481
S03_7857369	3	7857369	G	T	-0.0458265	0.108728	0.673481
S03_7864467	3	7864467	T	C	-1.89535	2.39332	0.428556
S03_7864481	3	7864481	T	C	3.93876	2.39871	0.100845
S03_7864494	3	7864494	T	C	-2.16975	2.44777	0.375568
S03_7877061	3	7877061	C	A	0.199643	0.416057	0.631424
S03_7881458	3	7881458	C	T	-0.36597	0.268564	0.173234
S03_7881515	3	7881515	T	A	-0.267095	0.598631	0.65555
S03_7915484	3	7915484	T	C	-1.41942	2.44065	0.560962
S03_7915573	3	7915573	A	T	-0.35836	0.26008	0.168495
S03_7926705	3	7926705	T	C	-1.02197	2.45324	0.67706
S03_7926725	3	7926725	T	C	-0.353466	2.44447	0.885052
S03_7926730	3	7926730	A	G	-2.16399	2.43982	0.375287
S03_7933081	3	7933081	T	C	3.80166	1.01385	0.00018545
S03_7933146	3	7933146	A	G	0.0522952	0.127572	0.681933
S03_7935369	3	7935369	A	G	3.3117	2.46135	0.178723
S03_7935434	3	7935434	G	T	-0.0388908	0.451986	0.931446
S03_7944671	3	7944671	T	C	-0.0576859	2.46553	0.981337
S03_7954292	3	7954292	T	C	-0.180224	0.446476	0.686536
S03_7954310	3	7954310	A	G	-0.710613	1.72356	0.680198
S03_7954328	3	7954328	T	C	1.2238	2.44864	0.617318
S03_7954343	3	7954343	A	G	0.225684	2.44451	0.926457
S03_7954376	3	7954376	G	T	0.0261011	0.132247	0.843574
S03_7957474	3	7957474	C	A	-0.0482211	0.139754	0.730123
S03_7998414	3	7998414	C	G	-0.232882	0.429538	0.587803
S03_8000634	3	8000634	A	C	-0.119828	0.110689	0.279218
S03_8002320	3	8002320	C	T	-0.239162	0.165207	0.147976
S03_8002327	3	8002327	A	G	-1.06315	2.44554	0.663836
S03_8002343	3	8002343	G	C	-0.239162	0.165207	0.147976
S03_8002363	3	8002363	C	T	-0.239162	0.165207	0.147976
S03_8016468	3	8016468	G	A	-0.165446	0.170725	0.332702
S03_8016490	3	8016490	C	T	-0.17842	0.169031	0.291388
S03_8016493	3	8016493	T	C	-0.189747	0.168152	0.259365
S03_8036323	3	8036323	A	C	-0.29737	0.396187	0.453053
S03_8036369	3	8036369	G	C	-0.173243	0.434956	0.690479
S03_8038380	3	8038380	G	A	-0.0175602	0.132474	0.894567
S03_8038403	3	8038403	A	G	-0.0175602	0.132474	0.894567
S03_8038445	3	8038445	A	C	-0.0850457	0.156743	0.58752
S03_8060347	3	8060347	T	C	-1.44264	2.42328	0.551738
S03_8061287	3	8061287	A	G	-0.157405	2.41996	0.948149
S03_8061306	3	8061306	C	T	-0.0767799	0.413509	0.852728
S03_8061324	3	8061324	A	G	-0.0869454	0.202771	0.668155
S03_8062922	3	8062922	C	T	0.167042	0.296372	0.573115
S03_8062939	3	8062939	T	G	0.167042	0.296372	0.573115
S03_8067725	3	8067725	A	G	-0.156349	0.188189	0.406247
S03_8068109	3	8068109	A	G	1.72788	1.71172	0.312966
S03_8068821	3	8068821	G	C	0.0664428	0.149833	0.657524
S03_8077748	3	8077748	C	G	0.319534	0.27341	0.242757
S03_8081313	3	8081313	A	G	0.0573483	0.133518	0.667623
S03_8081397	3	8081397	A	T	-0.0763519	0.185889	0.681337
S03_8081404	3	8081404	T	C	-0.694593	1.77619	0.695824
S03_8085294	3	8085294	T	C	0.168933	0.143719	0.240051
S03_8085331	3	8085331	C	T	-0.373411	0.585455	0.523716
S03_8085368	3	8085368	G	T	0.838086	1.21699	0.491173
S03_8085373	3	8085373	C	T	0.0290425	0.132285	0.826263
S03_8085374	3	8085374	A	C	0.1905	0.931419	0.837976
S03_8085379	3	8085379	A	C	1.07789	2.45313	0.660455
S03_8089016	3	8089016	A	G	0.111426	0.153856	0.469072
S03_8089320	3	8089320	G	T	0.434529	0.503593	0.388387
S03_8089330	3	8089330	C	G	0.434529	0.503593	0.388387
S03_8092187	3	8092187	A	G	-0.727877	0.782922	0.352717
S03_8092204	3	8092204	A	G	-0.0861966	0.186924	0.644787
S03_8092218	3	8092218	C	T	0.107344	0.158239	0.497668
S03_8092219	3	8092219	G	A	-0.241057	0.431865	0.576828
S03_8092228	3	8092228	G	T	0.0728321	0.41322	0.860123
S03_8092233	3	8092233	G	A	0.297487	0.252907	0.239719
S03_8092236	3	8092236	T	C	-0.0490252	0.100823	0.626879
S03_8092238	3	8092238	A	G	0.306709	0.247118	0.214795
S03_8092255	3	8092255	G	A	-0.0592866	0.100839	0.556687
S03_8092460	3	8092460	G	C	-0.040456	0.0850905	0.634555
S03_8092476	3	8092476	C	T	-0.0199579	0.0847669	0.813904
S03_8092479	3	8092479	T	C	-0.0380254	0.0849399	0.654469
S03_8092505	3	8092505	G	A	-0.070558	0.111048	0.525299
S03_8092549	3	8092549	G	T	0.102102	0.344407	0.766931
S03_8092551	3	8092551	A	T	0.0712314	0.248312	0.774267
S03_8116234	3	8116234	T	C	-1.90115	2.45435	0.438726
S03_8134189	3	8134189	C	T	0.148696	0.155246	0.338353
S03_8134216	3	8134216	G	T	-0.219314	0.42175	0.603153
S03_8146289	3	8146289	C	T	-0.0741864	0.15632	0.635173
S03_8156510	3	8156510	A	C	0.125791	1.01628	0.901514
S03_8159249	3	8159249	G	A	0.05439	0.136117	0.689535
S03_8160215	3	8160215	G	A	-0.0790575	0.237698	0.739497
S03_8167691	3	8167691	C	G	0.109848	0.147664	0.457079
S03_8171195	3	8171195	T	G	0.0317669	0.126836	0.802278
S03_8171196	3	8171196	G	T	0.0317669	0.126836	0.802278
S03_8171198	3	8171198	T	G	0.0317669	0.126836	0.802278
S03_8171199	3	8171199	G	A	-0.0587925	0.112342	0.600838
S03_8171207	3	8171207	C	T	0.0317669	0.126836	0.802278
S03_8171252	3	8171252	C	G	0.0317669	0.126836	0.802278
S03_8173898	3	8173898	C	T	0.0853878	0.131707	0.516903
S03_8173914	3	8173914	A	G	0.0853878	0.131707	0.516903
S03_8181316	3	8181316	A	G	0.0526414	0.150211	0.726062
S03_8191904	3	8191904	C	T	-0.000869504	0.109795	0.993683
S03_8191936	3	8191936	C	T	-0.000869504	0.109795	0.993683
S03_8197645	3	8197645	C	T	-0.168385	0.426016	0.692725
S03_8200780	3	8200780	T	C	-0.166031	0.431319	0.700352
S03_8204459	3	8204459	C	G	-0.0996967	0.157498	0.526853
S03_8204461	3	8204461	G	A	-0.0650589	0.107905	0.546671
S03_8204576	3	8204576	A	G	-0.108365	0.410615	0.791894
S03_8215467	3	8215467	A	C	-0.0650646	0.108124	0.547446
S03_8215536	3	8215536	G	A	-0.0332768	0.110799	0.763974
S03_8215563	3	8215563	T	C	-0.0881985	0.10756	0.412383
S03_8225597	3	8225597	C	T	-0.024597	0.243911	0.919691
S03_8230206	3	8230206	A	G	0.0831682	0.172174	0.62915
S03_8242066	3	8242066	T	C	0.60162	2.4453	0.8057
S03_8242324	3	8242324	G	C	-0.258683	0.250405	0.301783
S03_8243900	3	8243900	T	A	-0.0315221	0.192073	0.869668
S03_8260837	3	8260837	C	T	0.302782	0.3318	0.361666
S03_8260878	3	8260878	T	C	-0.153447	0.160242	0.33846
S03_8260890	3	8260890	T	C	-0.216179	0.177103	0.222463
S03_8260914	3	8260914	C	T	-0.167656	0.326715	0.607936
S03_8260923	3	8260923	G	A	1.276	0.381834	0.000858069
S03_8260933	3	8260933	T	A	-0.153447	0.160242	0.33846
S03_8276295	3	8276295	T	C	-0.0163919	0.110735	0.882346
S03_8276302	3	8276302	T	C	-0.0163919	0.110735	0.882346
S03_8276335	3	8276335	A	G	0.0783991	0.163963	0.632631
S03_8276351	3	8276351	A	G	-0.0163919	0.110735	0.882346
S03_8286464	3	8286464	C	T	-0.0117556	0.212448	0.955882
S03_8286479	3	8286479	A	G	-0.0117556	0.212448	0.955882
S03_8311097	3	8311097	G	A	0.294143	0.262413	0.262548
S03_8323178	3	8323178	C	T	-0.131831	0.19894	0.507673
S03_8323191	3	8323191	C	T	0.25418	0.254714	0.318527
S03_8323685	3	8323685	A	T	-0.00573459	0.377363	0.987878
S03_8323715	3	8323715	C	T	-0.00573459	0.377363	0.987878
S03_8355725	3	8355725	C	A	-0.247544	0.225528	0.272589
S03_8355729	3	8355729	C	A	0.0708877	0.235049	0.763019
S03_8355766	3	8355766	A	G	-0.0948946	0.164285	0.563628
S03_8362676	3	8362676	C	T	-0.14067	0.441814	0.750243
S03_8362694	3	8362694	G	T	-0.14067	0.441814	0.750243
S03_8362709	3	8362709	G	A	-0.14067	0.441814	0.750243
S03_8362722	3	8362722	A	G	0.870458	1.72867	0.614675
S03_8372702	3	8372702	G	A	-0.354728	0.251972	0.159448
S03_8377807	3	8377807	G	A	0.268256	0.179967	0.136332
S03_8385752	3	8385752	G	C	-0.0263898	0.199972	0.895032
S03_8385770	3	8385770	T	C	0.17164	0.120987	0.156256
S03_8393570	3	8393570	T	C	0.155316	0.178271	0.3838
S03_8393578	3	8393578	C	T	0.155316	0.178271	0.3838
S03_8403224	3	8403224	C	T	0.115783	0.122223	0.343672
S03_8403534	3	8403534	T	A	0.315178	0.274892	0.251795
S03_8403838	3	8403838	A	C	-0.46542	1.08717	0.668654
S03_8403884	3	8403884	A	C	1.80964	1.40465	0.197882
S03_8411353	3	8411353	A	G	-1.03274	2.43706	0.671812
S03_8416030	3	8416030	G	A	0.491166	0.241435	0.0421342
S03_8416046	3	8416046	T	G	0.491166	0.241435	0.0421342
S03_8416067	3	8416067	A	G	-0.0576859	2.46553	0.981337
S03_8416506	3	8416506	G	T	0.444748	0.241911	0.066239
S03_8416519	3	8416519	A	T	0.319226	0.262267	0.223775
S03_8416542	3	8416542	A	T	-0.0312722	0.200639	0.876167
S03_8423677	3	8423677	T	C	0.92687	1.75712	0.597947
S03_8423696	3	8423696	T	C	0.0603316	1.75924	0.972648
S03_8436842	3	8436842	C	T	-0.0420004	0.202001	0.835325
S03_8438709	3	8438709	G	A	0.101992	0.119733	0.394481
S03_8438729	3	8438729	C	A	0.158994	0.134913	0.238832
S03_8441402	3	8441402	G	A	0.469587	0.23876	0.0494392
S03_8441437	3	8441437	T	C	0.409982	0.229247	0.0739659
S03_8450942	3	8450942	C	T	-0.129989	0.43297	0.764056
S03_8450962	3	8450962	G	C	0.00171713	0.147873	0.990737
S03_8451010	3	8451010	T	C	-0.404722	0.471754	0.391114
S03_8451011	3	8451011	G	A	-0.404722	0.471754	0.391114
S03_8451012	3	8451012	T	C	-0.404722	0.471754	0.391114
S03_8453293	3	8453293	G	T	-0.0963061	0.386466	0.803251
S03_8468965	3	8468965	T	A	-0.242951	0.23863	0.308833
S03_8499798	3	8499798	T	C	0.371883	0.231226	0.108029
S03_8499815	3	8499815	T	C	0.43172	0.238748	0.0708145
S03_8499845	3	8499845	C	G	0.379371	0.234275	0.105636
S03_8500212	3	8500212	T	C	-0.208301	2.4774	0.933006
S03_8501510	3	8501510	A	G	-2.56849	2.45829	0.296313
S03_8517672	3	8517672	T	C	-1.28647	2.44766	0.599269
S03_8517687	3	8517687	A	G	-0.148981	1.7403	0.931793
S03_8517763	3	8517763	A	C	-0.150969	0.148968	0.311058
S03_8519431	3	8519431	C	G	-0.128002	0.199034	0.520273
S03_8526680	3	8526680	C	T	-0.250082	0.182452	0.170732
S03_8526693	3	8526693	G	C	-0.250082	0.182452	0.170732
S03_8526714	3	8526714	T	C	-0.26874	0.148695	0.0709612
S03_8545999	3	8545999	A	G	-0.268715	0.154757	0.0827546
S03_8546011	3	8546011	A	T	-0.268715	0.154757	0.0827546
S03_8564288	3	8564288	G	A	-0.0665092	0.115848	0.566004
S03_8574943	3	8574943	G	C	-0.13914	0.120078	0.246787
S03_8574949	3	8574949	C	A	-0.13914	0.120078	0.246787
S03_8576380	3	8576380	T	C	-0.029027	0.109239	0.790501
S03_8585925	3	8585925	G	A	-0.0410133	0.11338	0.717616
S03_8585945	3	8585945	A	G	-0.0698283	0.20381	0.731948
S03_8590522	3	8590522	G	A	-0.0800888	0.199522	0.688195
S03_8593172	3	8593172	C	T	-0.0127289	0.13111	0.922674
S03_8601212	3	8601212	C	T	0.0125919	0.266287	0.962292
S03_8601214	3	8601214	C	T	0.0125919	0.266287	0.962292
S03_8601233	3	8601233	C	T	-0.0881296	0.19508	0.651522
S03_8618359	3	8618359	C	T	-0.184468	0.35155	0.599868
S03_8618361	3	8618361	T	C	-0.184468	0.35155	0.599868
S03_8624097	3	8624097	C	T	-0.0929566	0.1463	0.525298
S03_8627052	3	8627052	T	C	-1.76297	2.40396	0.463482
S03_8632738	3	8632738	T	G	-0.0806312	0.10443	0.440203
S03_8635895	3	8635895	G	A	-0.213622	0.210246	0.309807
S03_8635906	3	8635906	C	A	-0.0487149	0.129142	0.706078
S03_8635927	3	8635927	A	T	-0.210202	0.209643	0.316222
S03_8652512	3	8652512	T	C	-0.336031	0.263433	0.202349
S03_8652533	3	8652533	C	T	-0.0373396	0.244025	0.878412
S03_8655355	3	8655355	A	C	0.291132	0.278	0.2952
S03_8655451	3	8655451	A	G	-0.0212805	0.136051	0.875732
S03_8668381	3	8668381	A	G	-0.0748438	0.275493	0.785921
S03_8668393	3	8668393	A	G	-0.0748438	0.275493	0.785921
S03_8673457	3	8673457	A	G	-1.27677	2.43984	0.600863
S03_8676984	3	8676984	T	C	-0.420675	2.42312	0.862202
S03_8697125	3	8697125	A	C	0.222939	0.242521	0.358147
S03_8697126	3	8697126	C	A	0.222939	0.242521	0.358147
S03_8699442	3	8699442	T	G	0.0521917	0.124658	0.675526
S03_8704781	3	8704781	C	T	-0.111283	0.407626	0.784898
S03_8715217	3	8715217	C	T	1.52875	1.08762	0.160104
S03_8729051	3	8729051	C	T	-0.0294689	0.243219	0.903583
S03_8735821	3	8735821	A	G	-0.272986	2.45348	0.911425
S03_8735924	3	8735924	A	G	-0.731165	1.71985	0.670815
S03_8740811	3	8740811	G	A	-0.0225704	0.245428	0.926743
S03_8740857	3	8740857	T	C	-0.100641	0.113346	0.374767
S03_8740882	3	8740882	T	G	-0.0190533	0.177279	0.914429
S03_8740899	3	8740899	T	G	-0.197131	0.258623	0.446071
S03_8742706	3	8742706	T	C	0.0619333	0.185489	0.738519
S03_8743356	3	8743356	T	C	-0.128988	2.60358	0.960495
S03_8743372	3	8743372	A	C	-0.103083	0.157005	0.511591
S03_8743998	3	8743998	A	G	1.46589	2.43642	0.547515
S03_8783022	3	8783022	G	A	-0.083678	0.124054	0.500105
S03_8783070	3	8783070	T	A	0.144442	0.269202	0.591674
S03_8783155	3	8783155	C	G	0.0504906	0.209743	0.809809
S03_8785350	3	8785350	G	A	0.0272876	0.172986	0.874685
S03_8787292	3	8787292	A	G	-2.99096	1.7264	0.0834444
S03_8805272	3	8805272	T	A	0.0152086	0.165435	0.926768
S03_8805273	3	8805273	T	A	0.0210032	0.121802	0.863123
S03_8805274	3	8805274	A	T	0.189429	0.227815	0.405854
S03_8805280	3	8805280	A	G	-0.142638	0.399751	0.721291
S03_8807499	3	8807499	A	G	-1.60943	2.40808	0.50404
S03_8807503	3	8807503	G	A	-0.256195	0.185806	0.168204
S03_8808525	3	8808525	T	C	13.7551	2.43588	2.03758e-08
S03_8814506	3	8814506	T	C	-0.185288	0.0990611	0.061665
S03_8814513	3	8814513	T	G	-0.165889	0.109216	0.129051
S03_8814529	3	8814529	G	A	0.287213	0.326679	0.379473
S03_8814535	3	8814535	C	A	0.287213	0.326679	0.379473
S03_8826452	3	8826452	A	G	-0.900418	2.48614	0.717285
S03_8826495	3	8826495	T	C	0.895012	2.41476	0.710969
S03_8828906	3	8828906	T	C	-0.0100116	0.131936	0.939526
S03_8829019	3	8829019	T	C	-0.290237	0.267161	0.277532
S03_8829082	3	8829082	C	G	-0.180601	0.530762	0.733715
S03_8829133	3	8829133	C	T	-0.456719	0.265693	0.0858771
S03_8829150	3	8829150	T	G	-0.141773	0.201044	0.480832
S03_8829708	3	8829708	A	G	1.04103	2.46068	0.672324
S03_8829713	3	8829713	C	G	-0.258296	1.72221	0.880806
S03_8829953	3	8829953	A	T	0.109848	0.261458	0.674462
S03_8834540	3	8834540	T	C	-0.958498	2.46168	0.697073
S03_8834727	3	8834727	G	A	0.106905	0.238847	0.654533
S03_8872332	3	8872332	C	A	-0.024183	0.155524	0.876458
S03_8876317	3	8876317	T	C	0.303327	0.499069	0.543444
S03_8878397	3	8878397	T	C	0.123722	0.228957	0.58904
S03_8878429	3	8878429	G	A	0.123722	0.228957	0.58904
S03_8885777	3	8885777	G	A	0.137812	0.27371	0.614708
S03_8916619	3	8916619	C	T	0.0866216	0.112044	0.439613
S03_8923694	3	8923694	G	A	0.0864241	0.114191	0.449294
S03_8924744	3	8924744	C	A	0.0310965	0.436354	0.943199
S03_8924758	3	8924758	T	C	0.792302	2.40403	0.74178
S03_8924812	3	8924812	T	C	0.0236746	0.430084	0.956111
S03_8924816	3	8924816	T	C	0.0236746	0.430084	0.956111
S03_8924843	3	8924843	G	A	-0.317452	0.258444	0.219568
S03_8924857	3	8924857	C	T	0.00395282	0.111924	0.971833
S03_8924871	3	8924871	C	G	0.0310965	0.436354	0.943199
S03_8925589	3	8925589	A	C	0.109441	0.428702	0.798548
S03_8926903	3	8926903	A	G	1.50455	2.42648	0.53534
S03_8926908	3	8926908	A	G	0.300348	2.42129	0.901301
S03_8929662	3	8929662	G	C	-0.0986777	0.159673	0.536694
S03_8937818	3	8937818	T	C	-0.304193	0.359003	0.396981
S03_8952123	3	8952123	A	G	-1.03274	2.43706	0.671812
S03_8952159	3	8952159	G	A	0.0505394	0.192363	0.792804
S03_8952170	3	8952170	A	G	1.06445	2.43803	0.662478
S03_8956425	3	8956425	G	T	-0.196393	0.216763	0.365105
S03_8974481	3	8974481	T	C	6.4594	2.43593	0.00811374
S03_8977036	3	8977036	A	G	0.0668344	0.192195	0.728095
S03_8984806	3	8984806	C	A	0.0418797	0.206638	0.839426
S03_8984807	3	8984807	C	A	0.232596	0.291865	0.425648
S03_8984816	3	8984816	G	C	-0.0210063	0.208046	0.919592
S03_8993783	3	8993783	C	A	-0.259631	0.218695	0.23539
S03_9037459	3	9037459	G	A	-0.303051	0.254347	0.233698
S03_9044221	3	9044221	C	G	-0.0211292	0.17865	0.905873
S03_9047005	3	9047005	C	T	-0.0121476	0.179418	0.946031
S03_9053247	3	9053247	C	T	0.0236219	0.193397	0.902807
S03_9053261	3	9053261	T	C	-0.392328	2.41699	0.87108
S03_9057564	3	9057564	A	G	-0.00715067	0.177564	0.967884
S03_9057652	3	9057652	C	T	-0.00703738	0.1837	0.969448
S03_9057897	3	9057897	T	C	-1.71049	1.7088	0.317033
S03_9057910	3	9057910	C	A	-0.147094	0.436307	0.736075
S03_9071459	3	9071459	G	C	-0.291156	0.22714	0.200147
S03_9071483	3	9071483	G	T	-0.311763	0.175278	0.0755458
S03_9083937	3	9083937	G	A	0.201652	0.238623	0.398243
S03_9083975	3	9083975	T	C	-3.09192	2.45615	0.208331
S03_9084019	3	9084019	A	G	-2.63866	2.75629	0.338597
S03_9084025	3	9084025	A	G	-1.37549	1.72344	0.424967
S03_9100606	3	9100606	C	T	0.208861	0.237768	0.379889
S03_9101760	3	9101760	T	C	0.237902	0.23665	0.314959
S03_9136643	3	9136643	G	T	-0.0520747	0.17811	0.770052
S03_9142227	3	9142227	G	A	0.15497	0.19338	0.423074
S03_9142264	3	9142264	T	A	0.00608677	0.253861	0.980875
S03_9147348	3	9147348	C	T	-0.543611	0.315876	0.085515
S03_9147356	3	9147356	G	C	-0.543611	0.315876	0.085515
S03_9154960	3	9154960	C	G	-0.118569	0.114115	0.298998
S03_9154963	3	9154963	T	C	-0.118569	0.114115	0.298998
S03_9154974	3	9154974	A	G	-0.118569	0.114115	0.298998
S03_9159462	3	9159462	T	G	-0.0477038	0.144116	0.740694
S03_9186083	3	9186083	A	T	0.114532	0.202035	0.570894
S03_9189050	3	9189050	A	G	-2.05193	2.42866	0.398346
S03_9189065	3	9189065	C	G	0.10338	0.203179	0.610975
S03_9190683	3	9190683	T	C	0.0865639	0.197553	0.661334
S03_9190784	3	9190784	C	T	0.0605245	0.221667	0.784867
S03_9200227	3	9200227	C	T	-0.102171	0.30849	0.740554
S03_9200271	3	9200271	G	C	-0.402387	0.523545	0.442293
S03_9203887	3	9203887	T	C	0.115154	0.172613	0.504822
S03_9227649	3	9227649	A	G	-2.45417	1.70417	0.150099
S03_9251909	3	9251909	C	T	-0.0492894	0.13907	0.723085
S03_9252014	3	9252014	G	A	0.0382334	0.148825	0.797299
S03_9252083	3	9252083	G	A	-0.150771	0.130713	0.248956
S03_9257373	3	9257373	G	T	-0.0533781	0.12817	0.677145
S03_9257450	3	9257450	G	A	-0.0778119	0.12774	0.542544
S03_9257457	3	9257457	C	G	-0.00870869	0.126275	0.945028
S03_9258237	3	9258237	C	T	-0.0186164	0.137153	0.892054
S03_9258255	3	9258255	A	C	-0.0919803	0.127529	0.470894
S03_9258265	3	9258265	A	G	-0.0919803	0.127529	0.470894
S03_9258447	3	9258447	C	T	0.128453	0.167101	0.442211
S03_9258451	3	9258451	T	C	0.128453	0.167101	0.442211
S03_9258529	3	9258529	G	A	0.0784473	0.149991	0.601061
S03_9258533	3	9258533	A	G	0.05136	0.145393	0.723964
S03_9272338	3	9272338	T	C	-0.0795265	0.12532	0.525817
S03_9272347	3	9272347	A	C	-0.116496	0.12515	0.352115
S03_9273175	3	9273175	C	T	-0.132147	0.127327	0.299547
S03_9273201	3	9273201	C	T	-0.0243828	0.136835	0.858603
S03_9273210	3	9273210	A	G	-0.0474605	0.135783	0.726751
S03_9273224	3	9273224	C	T	-0.0220415	0.137075	0.872278
S03_9295962	3	9295962	G	A	-0.144465	0.169997	0.395601
S03_9295976	3	9295976	C	T	-0.144465	0.169997	0.395601
S03_9296239	3	9296239	A	G	0.00161998	0.13496	0.990425
S03_9296271	3	9296271	C	T	0.00161998	0.13496	0.990425
S03_9296277	3	9296277	C	T	0.175614	0.272847	0.519935
S03_9296283	3	9296283	C	T	0.100337	0.160987	0.533233
S03_9296919	3	9296919	G	C	-0.0399594	0.125085	0.749435
S03_9296955	3	9296955	C	A	-0.199207	0.269339	0.459678
S03_9296965	3	9296965	A	G	-0.199207	0.269339	0.459678
S03_9296990	3	9296990	T	C	-0.199207	0.269339	0.459678
S03_9318426	3	9318426	T	C	-0.0782987	0.111757	0.483677
S03_9321494	3	9321494	T	C	-0.0576859	2.46553	0.981337
S03_9324307	3	9324307	G	T	0.115581	0.201366	0.566087
S03_9324403	3	9324403	T	C	-0.082355	0.111798	0.461484
S03_9347665	3	9347665	T	C	-0.0122093	0.137165	0.929087
S03_9347688	3	9347688	T	C	3.97257	2.45921	0.10649
S03_9347851	3	9347851	T	G	-0.0929588	0.137638	0.49956
S03_9357529	3	9357529	A	C	-0.00105027	0.111909	0.992514
S03_9357533	3	9357533	A	G	0.015028	0.111826	0.893119
S03_9358039	3	9358039	A	G	0.0302372	0.112558	0.788256
S03_9358093	3	9358093	C	T	0.0302372	0.112558	0.788256
S03_9358547	3	9358547	A	T	0.028003	0.231304	0.903659
S03_9425495	3	9425495	T	A	-0.285312	0.269785	0.290471
S03_9432031	3	9432031	A	G	-0.0769007	0.196105	0.695024
S03_9432087	3	9432087	C	T	-0.0605666	0.194004	0.754948
S03_9466170	3	9466170	T	C	0.150884	0.221906	0.49667
S03_9466183	3	9466183	A	C	0.159518	0.150474	0.289312
S03_9466235	3	9466235	C	T	-0.259364	0.255908	0.311023
S03_9477777	3	9477777	C	A	-0.0226736	0.447454	0.959595
S03_9477785	3	9477785	A	G	-0.0226736	0.447454	0.959595
S03_9477818	3	9477818	A	T	-0.0226736	0.447454	0.959595
S03_9490141	3	9490141	T	C	0.290017	0.471692	0.538775
S03_9493049	3	9493049	A	G	-0.753302	2.45577	0.759088
S03_9495166	3	9495166	C	T	0.0547751	0.1119	0.624578
S03_9497657	3	9497657	A	G	-0.1795	2.43699	0.941296
S03_9501466	3	9501466	A	G	-0.108606	1.10028	0.921387
S03_9503088	3	9503088	C	A	0.207856	0.16836	0.217224
S03_9508137	3	9508137	T	A	-0.126824	0.124899	0.310112
S03_9508148	3	9508148	C	T	-0.105532	0.128757	0.412594
S03_9508152	3	9508152	A	C	-0.35483	0.481263	0.46109
S03_9531632	3	9531632	A	G	-0.627015	1.23481	0.611698
S03_9531640	3	9531640	T	C	-2.44593	2.47092	0.322429
S03_9531932	3	9531932	T	A	0.107278	0.201139	0.593887
S03_9534766	3	9534766	C	A	0.0196312	0.107992	0.855783
S03_9534805	3	9534805	A	G	0.0681549	2.49638	0.978224
S03_9534829	3	9534829	A	G	8.18268	2.39513	0.000655773
S03_9544965	3	9544965	T	C	0.150386	0.245808	0.540785
S03_9544971	3	9544971	T	C	0.184178	2.45964	0.940322
S03_9545005	3	9545005	G	C	-0.012686	0.139297	0.92745
S03_9545032	3	9545032	A	G	-1.00534	2.45718	0.682506
S03_9575025	3	9575025	T	C	-0.220703	0.158696	0.164564
S03_9589244	3	9589244	C	T	0.0488011	0.204635	0.811551
S03_9589249	3	9589249	T	A	0.0488011	0.204635	0.811551
S03_9590093	3	9590093	G	A	-0.503141	0.587758	0.392149
S03_9590111	3	9590111	C	A	0.311374	0.513094	0.544061
S03_9590131	3	9590131	C	T	0.0339791	0.204353	0.867967
S03_9590196	3	9590196	T	C	-0.0949009	0.743172	0.89841
S03_9600177	3	9600177	A	C	-0.159865	0.427493	0.7085
S03_9600205	3	9600205	C	T	0.0562315	0.201456	0.780197
S03_9600222	3	9600222	C	T	-0.213144	0.260467	0.413341
S03_9606971	3	9606971	C	T	0.0075103	0.12111	0.950563
S03_9608886	3	9608886	C	T	-0.0134276	0.121696	0.91216
S03_9608897	3	9608897	G	A	-0.0136728	0.121758	0.910608
S03_9613044	3	9613044	G	C	0.0255369	0.19568	0.89619
S03_9613126	3	9613126	C	T	-0.0343772	0.124068	0.781764
S03_9621603	3	9621603	T	C	-0.132215	0.429105	0.758045
S03_9634579	3	9634579	G	C	-0.235511	0.390532	0.546588
S03_9635585	3	9635585	G	C	0.0421254	0.202844	0.835519
S03_9642834	3	9642834	C	G	-0.0808714	0.14372	0.573742
S03_9642846	3	9642846	C	A	-0.076231	0.142936	0.59391
S03_9648480	3	9648480	C	T	-0.30968	0.262813	0.238898
S03_9700086	3	9700086	A	G	-3.44604	2.43303	0.156931
S03_9700488	3	9700488	T	C	0.0703663	1.73066	0.967575
S03_9700519	3	9700519	A	G	-2.37805	1.82903	0.193793
S03_9700528	3	9700528	A	G	0.246115	2.4175	0.918928
S03_9701919	3	9701919	C	G	0.0649929	0.26648	0.807354
S03_9715688	3	9715688	G	T	-0.109914	0.111074	0.322587
S03_9715699	3	9715699	T	C	-0.109914	0.111074	0.322587
S03_9725793	3	9725793	C	T	-0.0104918	0.282427	0.970373
S03_9751888	3	9751888	A	G	-0.105448	0.112317	0.347999
S03_9751902	3	9751902	A	G	-0.105448	0.112317	0.347999
S03_9751923	3	9751923	G	T	0.0167331	0.198211	0.932736
S03_9751951	3	9751951	A	G	0.0167331	0.198211	0.932736
S03_9751957	3	9751957	A	G	0.024462	0.196134	0.900766
S03_9775101	3	9775101	A	G	-0.101651	0.14225	0.474997
S03_9777487	3	9777487	T	C	-1.74922	2.42345	0.470565
S03_9781949	3	9781949	C	G	-0.269548	0.224843	0.230831
S03_9785048	3	9785048	T	C	-1.88736	2.41029	0.433758
S03_9787642	3	9787642	G	T	0.174034	0.185411	0.348107
S03_9787898	3	9787898	C	A	-0.185628	0.203735	0.362413
S03_9798268	3	9798268	A	C	-0.0406213	0.194016	0.834194
S03_9798269	3	9798269	G	C	0.0910044	0.202531	0.653271
S03_9798272	3	9798272	G	C	-0.0406213	0.194016	0.834194
S03_9798315	3	9798315	G	T	0.0910044	0.202531	0.653271
S03_9798349	3	9798349	G	A	-0.0944051	0.257519	0.713986
S03_9828691	3	9828691	T	C	-0.264142	0.256414	0.303152
S03_9828721	3	9828721	A	G	-0.35356	2.46768	0.886096
S03_9841990	3	9841990	A	G	0.225939	0.294154	0.44258
S03_9842004	3	9842004	T	G	-0.0880212	0.226333	0.697418
S03_9863768	3	9863768	T	C	-3.69365	2.41488	0.126394
S03_9873393	3	9873393	A	C	-0.254695	0.430005	0.553757
S03_9873399	3	9873399	C	T	-0.122951	0.118197	0.298445
S03_9890448	3	9890448	G	C	0.0176882	0.170041	0.917168
S03_9890462	3	9890462	C	T	0.0176882	0.170041	0.917168
S03_9890473	3	9890473	A	G	0.0176882	0.170041	0.917168
S03_9890499	3	9890499	A	T	0.0176882	0.170041	0.917168
S03_9915254	3	9915254	T	G	-0.14751	0.116962	0.207489
S03_9915293	3	9915293	A	G	-0.129915	0.114221	0.255594
S03_9915321	3	9915321	A	G	-0.150312	0.112185	0.180544
S03_9915324	3	9915324	G	C	-0.150312	0.112185	0.180544
S03_9915679	3	9915679	T	C	-0.392328	2.41699	0.87108
S03_9915691	3	9915691	C	T	-0.108763	0.111336	0.328818
S03_9915753	3	9915753	G	T	0.0441531	0.197612	0.823237
S03_9919223	3	9919223	G	A	-0.360356	0.35302	0.307565
S03_9920461	3	9920461	A	C	0.0345427	0.139518	0.804497
S03_9920466	3	9920466	A	G	0.0318766	0.239108	0.893967
S03_9939734	3	9939734	G	T	-0.182866	0.122118	0.134538
S03_9939743	3	9939743	G	A	-0.107621	0.144041	0.455116
S03_9949278	3	9949278	C	T	-0.286238	0.183705	0.119464
S03_9949293	3	9949293	C	T	-0.330531	0.14423	0.0220953
S03_9952798	3	9952798	A	T	0.16253	0.168841	0.335933
S03_9952818	3	9952818	A	T	0.16253	0.168841	0.335933
S03_9952819	3	9952819	T	A	0.16253	0.168841	0.335933
S03_9970332	3	9970332	A	G	-0.153476	0.406524	0.705844
S03_9972144	3	9972144	C	A	-0.0536938	0.154066	0.727518
S03_9972884	3	9972884	C	T	-0.442823	0.817002	0.587913
S03_10003158	3	10003158	G	T	-0.215815	0.18703	0.248769
S03_10003162	3	10003162	A	G	1.50332	2.41783	0.534216
S03_10023484	3	10023484	A	G	-0.104464	0.111061	0.3471
S03_10025278	3	10025278	A	G	0.254277	0.289992	0.380748
S03_10025728	3	10025728	C	T	0.116779	0.195554	0.550507
S03_10025729	3	10025729	G	A	-0.0433275	0.152568	0.776469
S03_10032138	3	10032138	A	T	0.185119	0.169627	0.275347
S03_10032155	3	10032155	C	G	0.185119	0.169627	0.275347
S03_10032168	3	10032168	A	G	0.185119	0.169627	0.275347
S03_10032177	3	10032177	G	A	0.122402	0.198096	0.536766
S03_10032225	3	10032225	C	A	0.110104	0.196777	0.575899
S03_10033496	3	10033496	A	C	-0.132402	0.141714	0.350342
S03_10033497	3	10033497	A	G	-0.132402	0.141714	0.350342
S03_10033544	3	10033544	A	G	-0.132402	0.141714	0.350342
S03_10034230	3	10034230	G	C	-0.193285	0.134365	0.15055
S03_10034242	3	10034242	G	C	-0.19306	0.134573	0.151659
S03_10034557	3	10034557	G	A	5.43417	2.46564	0.0277158
S03_10034593	3	10034593	T	C	4.84986	2.46434	0.0492956
S03_10034781	3	10034781	G	A	1.09074	2.4899	0.661418
S03_10034866	3	10034866	C	T	-0.00777789	0.421247	0.985272
S03_10034869	3	10034869	T	C	-0.00777789	0.421247	0.985272
S03_10037388	3	10037388	C	T	-0.338531	0.267594	0.206084
S03_10069655	3	10069655	C	G	-0.33886	0.261357	0.195038
S03_10069675	3	10069675	G	C	-0.0361369	0.206518	0.861124
S03_10075171	3	10075171	G	T	-0.0797869	0.156755	0.610852
S03_10075315	3	10075315	A	G	0.0381131	0.118916	0.748641
S03_10075323	3	10075323	C	T	-0.217303	0.183381	0.23626
S03_10075331	3	10075331	A	C	-0.217303	0.183381	0.23626
S03_10078877	3	10078877	A	G	0.0963073	0.184337	0.601452
S03_10078993	3	10078993	T	C	0.132169	0.139646	0.344104
S03_10086819	3	10086819	A	G	-0.198381	0.145533	0.173095
S03_10086835	3	10086835	A	G	-0.198381	0.145533	0.173095
S03_10086903	3	10086903	T	C	0.068708	0.186275	0.712303
S03_10093187	3	10093187	A	G	-0.143064	0.125118	0.253089
S03_10093258	3	10093258	C	G	-0.0890266	0.127032	0.483552
S03_10136984	3	10136984	C	T	0.165126	0.17126	0.335147
S03_10145122	3	10145122	C	A	-0.193397	0.43189	0.654384
S03_10145123	3	10145123	T	C	-0.0805721	0.202065	0.690153
S03_10145129	3	10145129	T	C	0.529402	0.215557	0.0141909
S03_10145132	3	10145132	T	C	-0.046036	0.148819	0.757116
S03_10145137	3	10145137	C	T	0.401422	0.309652	0.195099
S03_10145168	3	10145168	A	T	-0.507739	0.384868	0.187335
S03_10145172	3	10145172	G	A	0.135855	0.323589	0.674679
S03_10145174	3	10145174	A	G	0.00121724	0.22474	0.995679
S03_10158788	3	10158788	A	G	-0.179166	0.102044	0.0793808
S03_10161560	3	10161560	A	G	-0.644107	1.0992	0.558002
S03_10161561	3	10161561	T	C	0.260344	0.294088	0.376194
S03_10174829	3	10174829	T	C	-0.0807146	0.474624	0.864992
S03_10174833	3	10174833	C	T	0.301712	0.473292	0.523937
S03_10174844	3	10174844	G	A	-0.271992	0.506283	0.591206
S03_10174845	3	10174845	G	A	4.81873	0.743422	1.3196e-10
S03_10174855	3	10174855	C	T	-0.514031	0.569284	0.366737
S03_10174856	3	10174856	T	C	0.537115	0.230683	0.0200579
S03_10174865	3	10174865	C	T	0.657163	0.921794	0.476035
S03_10174887	3	10174887	C	T	0.451402	0.274556	0.100414
S03_10174891	3	10174891	G	T	-0.18148	0.390906	0.642548
S03_10174894	3	10174894	G	A	-0.354473	0.297571	0.233802
S03_10174896	3	10174896	A	G	-0.0763834	0.204096	0.708283
S03_10174908	3	10174908	A	G	0.31014	0.245303	0.206363
S03_10174910	3	10174910	A	G	0.0229593	0.202753	0.909861
S03_10174913	3	10174913	A	T	-0.0629793	0.447234	0.888036
S03_10174914	3	10174914	A	G	-0.0900399	0.237381	0.704529
S03_10174922	3	10174922	A	G	0.212176	0.184496	0.25036
S03_10174926	3	10174926	C	T	0.324693	0.256224	0.205321
S03_10174929	3	10174929	C	T	0.110356	0.275456	0.688763
S03_10174932	3	10174932	T	A	0.148627	0.402723	0.712151
S03_10174935	3	10174935	T	A	0.112469	0.380995	0.767894
S03_10174937	3	10174937	G	A	0.0123597	0.298111	0.966936
S03_10175847	3	10175847	A	G	-0.110634	0.247218	0.654582
S03_10175856	3	10175856	G	C	-0.0367681	0.114242	0.747626
S03_10175873	3	10175873	T	C	-0.0592466	0.247558	0.810895
S03_10175895	3	10175895	C	T	0.209012	0.327059	0.522901
S03_10177663	3	10177663	T	C	-0.204405	0.163989	0.21284
S03_10177671	3	10177671	G	A	-0.178228	0.159884	0.26519
S03_10187874	3	10187874	T	C	-1.0228	1.73062	0.554629
S03_10205678	3	10205678	A	G	-1.88989	1.41579	0.182171
S03_10205684	3	10205684	A	G	-0.832236	1.41691	0.557072
S03_10205693	3	10205693	C	T	-0.050211	0.163165	0.75834
S03_10205765	3	10205765	A	G	-2.56849	2.45829	0.296313
S03_10205773	3	10205773	T	C	-1.141	2.38495	0.63244
S03_10205783	3	10205783	C	T	-1.17867	1.74799	0.50025
S03_10206137	3	10206137	C	T	0.08223	0.195725	0.674466
S03_10220823	3	10220823	C	T	-0.320003	0.281841	0.256433
S03_10220831	3	10220831	C	T	0.0509563	0.265473	0.847817
S03_10220841	3	10220841	G	A	0.00934657	0.263511	0.971711
S03_10225047	3	10225047	T	C	0.0790545	0.154647	0.60931
S03_10251948	3	10251948	T	C	-0.419444	0.263609	0.111837
S03_10251950	3	10251950	A	G	-0.392006	0.264992	0.139319
S03_10251976	3	10251976	C	T	-0.393657	0.263524	0.135486
S03_10295235	3	10295235	T	C	0.820112	2.52588	0.745477
S03_10301262	3	10301262	A	G	0.0791395	0.15859	0.617857
S03_10301285	3	10301285	A	G	-0.266595	0.227298	0.241075
S03_10304678	3	10304678	G	A	-0.280862	0.172965	0.104678
S03_10304691	3	10304691	G	A	-0.312527	0.208842	0.134792
S03_10304715	3	10304715	C	T	-0.0945986	0.118647	0.425427
S03_10304896	3	10304896	G	A	-0.0761695	0.109798	0.487988
S03_10313170	3	10313170	A	G	0.077724	2.46967	0.974899
S03_10316463	3	10316463	A	T	0.150703	0.248401	0.54417
S03_10316474	3	10316474	G	A	1.39923	2.44849	0.567789
S03_10328757	3	10328757	G	A	-0.0516848	0.146683	0.724632
S03_10392159	3	10392159	A	G	-0.0918887	0.113722	0.419244
S03_10395656	3	10395656	C	G	0.0654097	0.131498	0.618985
S03_10422743	3	10422743	G	A	0.0608544	0.254973	0.811403
S03_10428201	3	10428201	A	G	-0.145141	0.172042	0.39904
S03_10428204	3	10428204	C	G	-0.145141	0.172042	0.39904
S03_10429538	3	10429538	T	A	-0.00172161	0.116358	0.988198
S03_10429552	3	10429552	T	C	-0.00172161	0.116358	0.988198
S03_10429562	3	10429562	C	T	-0.00172161	0.116358	0.988198
S03_10429788	3	10429788	A	G	-0.156405	2.30662	0.945951
S03_10429801	3	10429801	T	C	-0.00460693	0.117278	0.968672
S03_10431828	3	10431828	A	C	0.0078558	0.117002	0.946479
S03_10496432	3	10496432	G	A	0.0375649	0.222756	0.86611
S03_10496456	3	10496456	A	G	-0.0431428	0.118231	0.715249
S03_10499490	3	10499490	C	G	-0.197658	0.173263	0.254181
S03_10499527	3	10499527	G	T	-0.197658	0.173263	0.254181
S03_10505399	3	10505399	C	A	0.00197629	0.207516	0.992403
S03_10505420	3	10505420	A	C	-0.0303742	0.157089	0.846712
S03_10505431	3	10505431	G	A	-0.133422	0.268439	0.619259
S03_10505434	3	10505434	A	G	0.194571	0.329905	0.55545
S03_10520705	3	10520705	G	A	0.1176	0.27346	0.66724
S03_10520815	3	10520815	C	T	0.128661	0.250741	0.607958
S03_10525996	3	10525996	T	C	0.106415	1.22917	0.931024
S03_10526037	3	10526037	T	C	-1.02124	0.81602	0.211002
S03_10526113	3	10526113	C	G	0.0374749	0.153357	0.806991
S03_10543737	3	10543737	C	T	-0.0345883	0.109535	0.752229
S03_10543749	3	10543749	T	C	-0.0345883	0.109535	0.752229
S03_10554410	3	10554410	C	A	0.204003	0.3708	0.582304
S03_10554414	3	10554414	A	C	0.0231089	0.255025	0.927814
S03_10554447	3	10554447	C	T	-0.0565795	0.300344	0.850609
S03_10555482	3	10555482	A	C	-0.217893	0.141347	0.123448
S03_10560077	3	10560077	C	G	0.139394	0.205632	0.497978
S03_10560124	3	10560124	G	T	0.469885	0.452873	0.299682
S03_10569240	3	10569240	C	G	0.270247	0.191914	0.159339
S03_10578540	3	10578540	A	C	-0.00274807	0.227783	0.990376
S03_10578547	3	10578547	C	A	-0.106305	0.303743	0.726413
S03_10580571	3	10580571	C	T	0.198958	0.221475	0.369188
S03_10580602	3	10580602	G	A	0.206811	0.226277	0.360913
S03_10580612	3	10580612	G	A	0.190859	0.221795	0.389674
S03_10622351	3	10622351	T	C	-0.0938063	0.229614	0.68295
S03_10633493	3	10633493	G	C	0.265756	0.265382	0.316831
S03_10633494	3	10633494	C	T	0.265756	0.265382	0.316831
S03_10633496	3	10633496	C	T	0.265756	0.265382	0.316831
S03_10633497	3	10633497	T	C	0.265756	0.265382	0.316831
S03_10644505	3	10644505	C	T	-0.12842	0.111313	0.248858
S03_10644584	3	10644584	G	A	0.106345	0.415059	0.797828
S03_10664373	3	10664373	T	C	0.336448	2.40684	0.888851
S03_10670710	3	10670710	G	C	-0.0644529	0.242771	0.790679
S03_10670749	3	10670749	G	A	-0.0644529	0.242771	0.790679
S03_10687675	3	10687675	G	C	-0.104559	0.236548	0.658555
S03_10721995	3	10721995	G	T	-0.189319	0.128112	0.139732
S03_10722007	3	10722007	C	G	-0.189319	0.128112	0.139732
S03_10722079	3	10722079	A	G	0.401223	2.46238	0.870592
S03_10722082	3	10722082	T	C	0.246115	2.4175	0.918928
S03_10722451	3	10722451	A	G	1.01698	2.41947	0.674319
S03_10736240	3	10736240	G	A	-0.19056	0.126069	0.13091
S03_10743401	3	10743401	A	G	-0.108907	0.310524	0.72586
S03_10743406	3	10743406	A	G	-0.108907	0.310524	0.72586
S03_10749248	3	10749248	T	C	-0.212403	0.14213	0.135326
S03_10749250	3	10749250	C	T	0.037811	0.237634	0.873605
S03_10749271	3	10749271	G	T	0.28929	0.814704	0.722587
S03_10764337	3	10764337	A	G	0.290881	0.290437	0.316772
S03_10764406	3	10764406	A	G	0.876355	2.45475	0.721152
S03_10777322	3	10777322	T	C	1.82165	2.59646	0.48307
S03_10777336	3	10777336	T	C	0.0518547	2.46744	0.983237
S03_10777426	3	10777426	C	G	0.0342912	0.240225	0.886515
S03_10780769	3	10780769	T	C	0.00725663	0.236267	0.975503
S03_10789212	3	10789212	C	T	-0.197128	0.139631	0.158273
S03_10789224	3	10789224	G	A	-0.197128	0.139631	0.158273
S03_10871936	3	10871936	A	T	0.0375799	0.238539	0.874844
S03_10895875	3	10895875	C	A	-0.0117377	0.116731	0.919922
S03_10895879	3	10895879	C	A	0.247988	0.471267	0.598836
S03_10895883	3	10895883	C	G	0.112957	0.218757	0.605697
S03_10929168	3	10929168	G	A	-0.14825	0.135262	0.273287
S03_10932720	3	10932720	G	A	-0.103221	0.133178	0.438458
S03_10952039	3	10952039	A	G	-1.62953	2.38268	0.494164
S03_10952694	3	10952694	A	C	-0.145425	0.440097	0.741125
S03_10952730	3	10952730	T	C	-0.195489	0.152669	0.200624
S03_10958386	3	10958386	G	A	-0.170204	0.15075	0.259103
S03_10958404	3	10958404	T	C	-0.0393237	1.74455	0.98202
S03_10958406	3	10958406	T	C	3.40234	2.40405	0.157253
S03_10959624	3	10959624	G	A	-0.243276	0.272725	0.372561
S03_10959627	3	10959627	C	T	0.00213598	0.221892	0.992321
S03_10986286	3	10986286	G	C	-0.141713	0.140574	0.313608
S03_10993430	3	10993430	A	G	-0.255177	0.139593	0.0677961
S03_10993455	3	10993455	A	C	-3.69365	2.41488	0.126394
S03_11000252	3	11000252	G	A	-0.0801945	0.130707	0.539634
S03_11041588	3	11041588	G	A	-0.23631	0.138283	0.0877314
S03_11044017	3	11044017	T	G	0.38864	0.285764	0.174084
S03_11091508	3	11091508	G	A	0.284146	0.506723	0.575071
S03_11094031	3	11094031	C	A	0.237092	0.283232	0.402707
S03_11124399	3	11124399	C	G	-0.0687348	0.116177	0.554205
S03_11128914	3	11128914	C	T	-0.147956	0.139341	0.288529
S03_11134192	3	11134192	G	A	-0.192422	0.142899	0.178376
S03_11139028	3	11139028	A	G	-0.171477	0.137044	0.211085
S03_11154508	3	11154508	C	T	-0.0821161	0.116787	0.482111
S03_11174583	3	11174583	A	C	0.174308	0.682344	0.798415
S03_11183079	3	11183079	A	T	0.0564434	0.150556	0.7078
S03_11183839	3	11183839	C	T	0.000939931	0.127152	0.994103
S03_11185066	3	11185066	A	G	0.0434396	0.141753	0.759318
S03_11200521	3	11200521	C	T	-0.251356	0.269767	0.351652
S03_11212429	3	11212429	A	G	-0.392328	2.41699	0.87108
S03_11235282	3	11235282	A	G	0.0469341	0.132403	0.723042
S03_11237041	3	11237041	G	A	0.139395	0.277874	0.616007
S03_11237053	3	11237053	C	A	0.139395	0.277874	0.616007
S03_11240188	3	11240188	T	G	-0.3231	0.272535	0.236039
S03_11240595	3	11240595	A	G	0.463579	1.72148	0.787752
S03_11257468	3	11257468	C	A	-0.504173	0.322963	0.118767
S03_11257496	3	11257496	T	A	-0.0735996	0.0922345	0.42505
S03_11257515	3	11257515	C	T	-0.504173	0.322963	0.118767
S03_11264195	3	11264195	G	A	0.0567966	0.148027	0.701276
S03_11271170	3	11271170	A	G	0.257873	0.250994	0.304436
S03_11279292	3	11279292	G	T	-0.195946	0.126412	0.12139
S03_11286887	3	11286887	C	T	0.25313	0.254593	0.320299
S03_11286940	3	11286940	A	G	0.25313	0.254593	0.320299
S03_11289570	3	11289570	A	G	-2.23397	2.46675	0.365313
S03_11289620	3	11289620	T	C	-0.0653715	2.48569	0.979023
S03_11291572	3	11291572	A	G	0.00362942	0.130361	0.977793
S03_11292740	3	11292740	A	G	-0.370123	0.222399	0.0963269
S03_11292817	3	11292817	T	A	0.174065	0.14179	0.219828
S03_11292838	3	11292838	C	G	0.174065	0.14179	0.219828
S03_11292856	3	11292856	C	A	-0.334602	0.22527	0.137716
S03_11292857	3	11292857	T	A	-0.334602	0.22527	0.137716
S03_11300530	3	11300530	C	T	0.163234	0.141431	0.248664
S03_11300562	3	11300562	A	C	-0.185969	0.207423	0.370131
S03_11300580	3	11300580	A	C	0.146093	0.14222	0.304517
S03_11305145	3	11305145	C	T	0.280818	0.252226	0.265777
S03_11307453	3	11307453	G	C	-0.0705499	0.111462	0.526888
S03_11307456	3	11307456	T	C	-0.0705499	0.111462	0.526888
S03_11307514	3	11307514	T	C	-0.0743988	0.111729	0.505613
S03_11323832	3	11323832	A	G	-0.100701	0.698124	0.885331
S03_11323833	3	11323833	T	C	0.638066	0.246964	0.00989351
S03_11326480	3	11326480	T	G	-0.602579	0.360684	0.09505
S03_11358496	3	11358496	A	G	0.0303895	0.146672	0.835894
S03_11358497	3	11358497	T	A	0.0303895	0.146672	0.835894
S03_11359669	3	11359669	C	T	-0.177174	0.207317	0.39294
S03_11361880	3	11361880	A	C	-0.126904	0.421875	0.763612
S03_11361904	3	11361904	A	G	-0.433989	0.260752	0.0962986
S03_11361905	3	11361905	G	C	-0.433989	0.260752	0.0962986
S03_11361907	3	11361907	G	A	-0.433989	0.260752	0.0962986
S03_11368929	3	11368929	A	G	-0.244442	0.206557	0.236879
S03_11369885	3	11369885	G	A	-0.3335	0.311802	0.285019
S03_11385634	3	11385634	G	A	-0.202384	2.45923	0.934425
S03_11399781	3	11399781	C	G	-0.450186	0.257851	0.0810816
S03_11408025	3	11408025	G	A	-0.444131	0.256942	0.0841499
S03_11408061	3	11408061	T	A	-0.419187	0.257382	0.103648
S03_11408140	3	11408140	T	C	-0.130976	0.123783	0.290219
S03_11408165	3	11408165	G	A	-0.360452	0.256478	0.160163
S03_11461983	3	11461983	G	A	-0.00295937	0.159639	0.985213
S03_11471368	3	11471368	A	G	0.0799386	0.462028	0.862667
S03_11471413	3	11471413	T	G	-0.74391	0.991805	0.453367
S03_11471414	3	11471414	G	A	-0.118879	0.737588	0.871985
S03_11473031	3	11473031	A	T	-0.475238	0.26303	0.071046
S03_11473146	3	11473146	G	C	-0.0968094	0.137758	0.482347
S03_11473158	3	11473158	G	C	-0.446964	0.227727	0.0499094
S03_11473180	3	11473180	G	A	-0.948143	2.43781	0.697395
S03_11488151	3	11488151	A	G	-0.0452544	0.113814	0.690985
S03_11488164	3	11488164	T	C	-0.0452544	0.113814	0.690985
S03_11533227	3	11533227	C	A	-0.141278	0.280898	0.615092
S03_11554199	3	11554199	T	C	3.93876	2.39871	0.100845
S03_11583067	3	11583067	A	G	-0.0859097	0.161589	0.595062
S03_11583074	3	11583074	G	A	-0.0850649	0.161259	0.597941
S03_11583091	3	11583091	A	G	-0.023348	0.166292	0.888365
S03_11583133	3	11583133	A	G	0.0791963	0.627282	0.899553
S03_11583165	3	11583165	C	A	0.0791963	0.627282	0.899553
S03_11590740	3	11590740	C	G	0.0489708	0.161454	0.761706
S03_11590783	3	11590783	C	T	0.0489708	0.161454	0.761706
S03_11590807	3	11590807	T	A	0.0466086	0.161902	0.773487
S03_11590815	3	11590815	A	G	0.0466086	0.161902	0.773487
S03_11599054	3	11599054	T	C	0.824859	1.40766	0.557999
S03_11599059	3	11599059	G	C	-0.364448	2.44196	0.881386
S03_11599060	3	11599060	C	T	0.0279592	0.154375	0.85631
S03_11599064	3	11599064	T	C	-0.437373	1.40619	0.755828
S03_11599098	3	11599098	A	C	0.0400488	0.122798	0.744378
S03_11602117	3	11602117	A	G	1.50745	2.40682	0.531222
S03_11607123	3	11607123	C	G	0.0161039	0.154113	0.916794
S03_11608643	3	11608643	A	G	-0.0277381	0.107631	0.796671
S03_11609160	3	11609160	T	A	-0.154052	0.276042	0.576896
S03_11659036	3	11659036	G	A	-0.0814573	0.21807	0.708815
S03_11659038	3	11659038	G	A	-0.0799868	0.184021	0.663886
S03_11659039	3	11659039	T	C	-0.0858395	0.469066	0.854828
S03_11659054	3	11659054	G	A	-0.354554	0.255425	0.165366
S03_11660371	3	11660371	T	C	0.0290501	0.105644	0.783377
S03_11660392	3	11660392	C	T	0.0208705	0.089026	0.81469
S03_11710964	3	11710964	C	A	0.0160951	0.125254	0.897775
S03_11711022	3	11711022	C	T	-0.037355	0.248636	0.880601
S03_11717103	3	11717103	C	T	-0.0931322	0.146925	0.526282
S03_11720478	3	11720478	C	T	0.0269602	0.238289	0.909938
S03_11720502	3	11720502	G	A	-0.030448	0.105185	0.77227
S03_11724722	3	11724722	G	C	-0.208391	0.2085	0.317767
S03_11733804	3	11733804	T	G	0.183572	0.181533	0.312108
S03_11754636	3	11754636	T	A	-0.175469	0.242103	0.468733
S03_11757202	3	11757202	G	C	-0.191475	0.242906	0.430697
S03_11757311	3	11757311	A	G	-0.191475	0.242906	0.430697
S03_11767953	3	11767953	A	G	-0.0298164	0.116325	0.797747
S03_11767968	3	11767968	C	A	-0.102392	0.141587	0.469712
S03_11767969	3	11767969	G	A	-0.150536	0.226124	0.505717
S03_11768003	3	11768003	C	T	-0.0642441	0.111235	0.563673
S03_11820485	3	11820485	T	C	0.199301	0.147125	0.175788
S03_11820489	3	11820489	T	A	0.199301	0.147125	0.175788
S03_11820509	3	11820509	C	G	0.199301	0.147125	0.175788
S03_11834374	3	11834374	A	G	0.0159702	0.243319	0.94768
S03_11857270	3	11857270	T	C	0.152513	2.45256	0.950426
S03_11857412	3	11857412	G	A	0.0116735	0.232744	0.960006
S03_11857487	3	11857487	A	G	-0.127416	0.137424	0.354021
S03_11858961	3	11858961	A	T	0.160294	0.239679	0.503762
S03_11859249	3	11859249	G	A	-0.131226	0.13656	0.336777
S03_11862216	3	11862216	A	G	2.6156	2.40693	0.277388
S03_11868035	3	11868035	G	A	-0.337649	0.431686	0.434274
S03_11868038	3	11868038	A	T	-0.218634	0.209775	0.297513
S03_11892849	3	11892849	T	C	-1.90115	2.45435	0.438726
S03_11945240	3	11945240	G	A	-0.261167	0.419291	0.533483
S03_11960816	3	11960816	A	T	-0.219438	0.207681	0.290902
S03_11960818	3	11960818	T	C	-0.219438	0.207681	0.290902
S03_11964820	3	11964820	T	A	-0.00622126	0.196586	0.974759
S03_11967822	3	11967822	G	A	-0.230493	0.209565	0.271612
S03_11967908	3	11967908	C	T	-0.0428034	0.192203	0.823807
S03_11967924	3	11967924	G	A	-0.260384	0.206926	0.208511
S03_11971990	3	11971990	T	G	0.0633094	0.209465	0.762519
S03_11972027	3	11972027	C	T	0.418907	0.322643	0.194412
S03_11974389	3	11974389	A	C	0.0696461	0.109873	0.526282
S03_11975806	3	11975806	G	T	-0.235086	0.207515	0.257496
S03_11975854	3	11975854	C	T	0.0209496	0.179958	0.907344
S03_11975869	3	11975869	C	G	-0.00178384	0.109716	0.987031
S03_11975870	3	11975870	G	C	0.0731059	0.106814	0.493839
S03_12020623	3	12020623	T	G	0.34594	0.251479	0.169195
S03_12020646	3	12020646	G	A	0.34594	0.251479	0.169195
S03_12068015	3	12068015	G	T	0.0702724	0.110064	0.523292
S03_12074788	3	12074788	A	G	-0.317983	0.298255	0.286572
S03_12074791	3	12074791	C	A	0.16906	0.0956949	0.0775391
S03_12074792	3	12074792	G	A	-0.304729	0.378315	0.420695
S03_12074800	3	12074800	G	C	-0.304729	0.378315	0.420695
S03_12074809	3	12074809	C	T	0.152284	0.0957178	0.111879
S03_12076222	3	12076222	A	C	1.34009	0.596704	0.0248967
S03_12076235	3	12076235	G	A	0.101501	0.100195	0.311247
S03_12076244	3	12076244	G	A	1.34009	0.596704	0.0248967
S03_12076278	3	12076278	C	T	0.468475	0.419859	0.264735
S03_12076297	3	12076297	A	G	0.468475	0.419859	0.264735
S03_12076306	3	12076306	C	A	0.0370433	0.114387	0.746114
S03_12076316	3	12076316	G	C	0.0111458	0.117973	0.924746
S03_12103080	3	12103080	C	A	-0.280708	0.420278	0.504319
S03_12103171	3	12103171	T	C	-2.63866	2.75629	0.338597
S03_12104912	3	12104912	C	G	-0.0238821	0.127773	0.851763
S03_12104943	3	12104943	G	T	-0.0238821	0.127773	0.851763
S03_12104952	3	12104952	T	A	-0.0238821	0.127773	0.851763
S03_12106003	3	12106003	G	T	0.0387337	0.126099	0.758769
S03_12114609	3	12114609	A	G	-0.0595066	0.116568	0.609803
S03_12117881	3	12117881	T	C	-0.0254442	0.184354	0.890249
S03_12141114	3	12141114	A	G	-0.157405	2.41996	0.948149
S03_12154865	3	12154865	G	A	0.109332	0.17972	0.543071
S03_12154881	3	12154881	G	C	-0.408713	0.401685	0.309122
S03_12160287	3	12160287	C	T	-0.0225512	0.206776	0.913172
S03_12164494	3	12164494	T	G	0.321129	0.248592	0.196679
S03_12201190	3	12201190	T	C	0.793971	2.44553	0.745494
S03_12201220	3	12201220	A	T	-0.0645271	0.285054	0.820954
S03_12201230	3	12201230	A	C	0.0852005	0.682876	0.900729
S03_12212851	3	12212851	A	T	-0.2389	0.426469	0.57546
S03_12212854	3	12212854	C	G	-0.0654143	0.233953	0.779829
S03_12222769	3	12222769	C	G	0.0233993	0.195473	0.904736
S03_12254890	3	12254890	G	A	0.281446	0.238603	0.238411
S03_12265789	3	12265789	T	C	-1.25403	2.46961	0.611698
S03_12266579	3	12266579	T	G	0.128371	0.234518	0.584217
S03_12266580	3	12266580	C	G	0.0912261	0.124096	0.462407
S03_12266674	3	12266674	G	T	0.0113091	0.194682	0.953687
S03_12268019	3	12268019	G	A	-0.142489	0.374645	0.703766
S03_12302806	3	12302806	A	G	0.112011	0.163884	0.494439
S03_12309402	3	12309402	G	A	0.114196	0.149662	0.4456
S03_12323082	3	12323082	T	G	0.13709	0.159593	0.390512
S03_12324436	3	12324436	A	G	-1.81316	2.46615	0.462351
S03_12324442	3	12324442	A	G	1.46644	1.712	0.391855
S03_12324652	3	12324652	G	A	-0.131277	0.240909	0.585906
S03_12324694	3	12324694	T	C	-0.271634	2.43093	0.911047
S03_12324704	3	12324704	C	T	-0.131277	0.240909	0.585906
S03_12335880	3	12335880	A	G	-0.000784512	0.237379	0.997364
S03_12347749	3	12347749	G	A	0.443226	0.250714	0.0773384
S03_12356232	3	12356232	T	G	0.124552	0.14756	0.398795
S03_12364029	3	12364029	C	T	-0.0561766	0.155501	0.717968
S03_12371530	3	12371530	G	A	0.0814266	0.238132	0.732456
S03_12372229	3	12372229	G	A	-0.110713	0.127833	0.386622
S03_12416608	3	12416608	G	A	-0.304559	0.193195	0.115189
S03_12416613	3	12416613	C	T	-0.304559	0.193195	0.115189
S03_12416649	3	12416649	C	A	-0.304559	0.193195	0.115189
S03_12430859	3	12430859	T	C	-0.900418	2.48614	0.717285
S03_12430862	3	12430862	A	G	-0.747025	1.08864	0.492719
S03_12430870	3	12430870	T	C	-1.06315	2.44554	0.663836
S03_12430918	3	12430918	A	G	-0.353466	2.44447	0.885052
S03_12430952	3	12430952	T	C	-1.73106	2.44286	0.478697
S03_12435481	3	12435481	T	A	-0.12741	0.262255	0.62718
S03_12438259	3	12438259	G	C	0.0226954	0.197334	0.908456
S03_12438260	3	12438260	A	G	0.0226954	0.197334	0.908456
S03_12441891	3	12441891	A	G	0.0570919	0.252878	0.821419
S03_12441903	3	12441903	A	T	0.0570919	0.252878	0.821419
S03_12441933	3	12441933	T	C	0.420014	1.22414	0.731577
S03_12446989	3	12446989	G	A	-0.202046	0.488021	0.678939
S03_12456706	3	12456706	G	C	-0.213665	0.191361	0.264407
S03_12467729	3	12467729	A	G	0.813036	1.72613	0.637715
S03_12469632	3	12469632	T	C	0.144909	1.71475	0.932667
S03_12469867	3	12469867	G	A	-1.27677	2.43984	0.600863
S03_12471914	3	12471914	G	A	-0.0516032	0.130926	0.693547
S03_12512103	3	12512103	A	G	-1.33346	2.43172	0.583547
S03_12512108	3	12512108	A	G	-0.670707	2.42454	0.782109
S03_12515687	3	12515687	T	C	-0.883578	2.45595	0.719083
S03_12518197	3	12518197	C	G	0.0218196	0.166764	0.895923
S03_12533089	3	12533089	A	G	-0.178021	0.182139	0.328572
S03_12533090	3	12533090	C	A	-0.166732	0.175061	0.341074
S03_12533128	3	12533128	T	C	-0.208301	2.4774	0.933006
S03_12533174	3	12533174	G	A	-0.0333053	0.279794	0.905267
S03_12533200	3	12533200	T	C	-0.0333053	0.279794	0.905267
S03_12533203	3	12533203	G	C	-0.0333053	0.279794	0.905267
S03_12533215	3	12533215	G	A	-0.0333053	0.279794	0.905267
S03_12536153	3	12536153	C	T	0.013205	0.166685	0.93687
S03_12536235	3	12536235	T	C	-0.117413	0.14363	0.413822
S03_12536253	3	12536253	G	C	-0.117413	0.14363	0.413822
S03_12537628	3	12537628	A	G	-0.0604261	0.239822	0.801113
S03_12537690	3	12537690	A	T	-0.0699065	0.237505	0.768552
S03_12537991	3	12537991	C	T	-0.054107	0.143624	0.706443
S03_12537996	3	12537996	G	A	-0.054107	0.143624	0.706443
S03_12538005	3	12538005	C	G	0.0700822	0.184875	0.704696
S03_12538011	3	12538011	G	A	0.0598858	0.24594	0.807661
S03_12555059	3	12555059	A	G	-1.19602	1.72897	0.489224
S03_12557952	3	12557952	T	C	-0.970163	2.41006	0.687353
S03_12558417	3	12558417	G	A	0.0436597	0.120919	0.718113
S03_12558506	3	12558506	G	A	0.0337122	0.170727	0.843499
S03_12567192	3	12567192	G	C	-0.294596	0.430268	0.493677
S03_12576964	3	12576964	T	G	0.159988	0.300717	0.594809
S03_12576965	3	12576965	T	A	-0.575225	0.508477	0.258167
S03_12576966	3	12576966	A	T	0.180895	0.260427	0.487435
S03_12587749	3	12587749	T	C	-0.00441333	0.305638	0.988482
S03_12607719	3	12607719	A	G	0.00231058	0.141686	0.986992
S03_12623745	3	12623745	C	T	-0.143547	0.207373	0.488935
S03_12623747	3	12623747	G	T	0.17367	0.248648	0.485027
S03_12652896	3	12652896	T	C	1.06662	0.446221	0.0169857
S03_12674626	3	12674626	C	T	-0.0636913	0.119454	0.594002
S03_12674739	3	12674739	T	C	0.58243	2.45951	0.812846
S03_12699112	3	12699112	G	C	-0.0252811	0.121083	0.834646
S03_12699130	3	12699130	C	T	-0.213123	0.262166	0.416418
S03_12700277	3	12700277	A	T	-0.258259	0.400816	0.519483
S03_12703789	3	12703789	T	G	0.268996	0.185636	0.147585
S03_12703807	3	12703807	T	A	0.144614	0.150618	0.337179
S03_12715145	3	12715145	A	G	-0.36527	2.44415	0.881226
S03_12715154	3	12715154	T	C	-1.06315	2.44554	0.663836
S03_12715181	3	12715181	A	G	-1.06315	2.44554	0.663836
S03_12747898	3	12747898	T	C	0.793971	2.44553	0.745494
S03_12747943	3	12747943	T	C	-0.869128	1.41392	0.538874
S03_12751531	3	12751531	C	G	-0.0755211	0.201309	0.707615
S03_12751558	3	12751558	T	G	0.580132	0.777598	0.455779
S03_12751592	3	12751592	T	G	-0.944645	0.876349	0.28128
S03_12751974	3	12751974	G	A	0.134634	0.282326	0.633538
S03_12782653	3	12782653	A	G	2.91103	2.46233	0.23735
S03_12782763	3	12782763	G	C	-0.0204948	0.119331	0.863665
S03_12819353	3	12819353	A	G	-0.098354	0.119373	0.410147
S03_12821766	3	12821766	A	G	0.00867503	0.144719	0.95221
S03_12823739	3	12823739	A	G	-0.426008	0.266315	0.109942
S03_12827926	3	12827926	C	A	-0.141689	0.108158	0.19044
S03_12843661	3	12843661	G	T	-0.391541	0.263538	0.137618
S03_12856172	3	12856172	A	G	-0.382557	1.77379	0.82928
S03_12856203	3	12856203	A	G	-0.824778	2.42788	0.734133
S03_12856380	3	12856380	C	G	0.142879	0.283501	0.614366
S03_12861768	3	12861768	T	C	-0.139594	0.38329	0.715773
S03_12864980	3	12864980	T	C	-0.198243	0.222977	0.374141
S03_12865038	3	12865038	A	G	5.94119	2.47181	0.016386
S03_12865322	3	12865322	T	C	-0.0878275	0.185742	0.636409
S03_12865351	3	12865351	C	T	-0.196906	0.23028	0.392682
S03_12865371	3	12865371	C	T	-0.130974	0.129348	0.311469
S03_12865388	3	12865388	T	C	-2.44593	2.47092	0.322429
S03_12865787	3	12865787	G	A	-0.196906	0.23028	0.392682
S03_12865849	3	12865849	G	T	-0.236003	0.265639	0.374484
S03_12871241	3	12871241	C	T	-0.0616851	0.211047	0.770122
S03_12871736	3	12871736	T	C	-0.0886407	0.209471	0.672251
S03_12871787	3	12871787	A	G	-0.0886407	0.209471	0.672251
S03_12871799	3	12871799	A	C	-0.0616851	0.211047	0.770122
S03_12871807	3	12871807	A	G	-0.420675	2.42312	0.862202
S03_12871819	3	12871819	T	C	1.19484	1.71622	0.486434
S03_12880784	3	12880784	C	T	-0.0627127	0.167075	0.707462
S03_12890368	3	12890368	A	G	0.502528	1.73633	0.772309
S03_12890395	3	12890395	T	C	-2.39748	2.41147	0.320327
S03_12890399	3	12890399	G	A	-1.38765	2.45199	0.571548
S03_12896248	3	12896248	G	C	-0.031846	0.19732	0.871811
S03_12896252	3	12896252	C	T	-0.0954329	0.189849	0.615282
S03_12896724	3	12896724	A	G	-0.670707	2.42454	0.782109
S03_12923320	3	12923320	G	A	-0.0811595	0.157792	0.607107
S03_12923323	3	12923323	G	A	0.00157953	0.181891	0.993073
S03_12945736	3	12945736	C	A	-0.054535	0.166619	0.743495
S03_12946947	3	12946947	C	A	-0.0716679	0.142648	0.615471
S03_12988894	3	12988894	G	A	0.10388	0.118637	0.381413
S03_12988951	3	12988951	T	C	0.356199	2.43387	0.883669
S03_12994401	3	12994401	C	T	-0.0810613	0.134122	0.545703
S03_13041860	3	13041860	C	T	0.00818405	0.366458	0.982186
S03_13041873	3	13041873	G	A	0.00818405	0.366458	0.982186
S03_13054162	3	13054162	C	T	0.555956	0.627592	0.375872
S03_13054163	3	13054163	G	A	0.284004	0.346129	0.412086
S03_13054170	3	13054170	G	A	0.555956	0.627592	0.375872
S03_13054175	3	13054175	A	C	0.555956	0.627592	0.375872
S03_13061674	3	13061674	G	A	-0.525561	0.338765	0.121068
S03_13088853	3	13088853	G	T	-0.253767	0.259438	0.328201
S03_13090145	3	13090145	T	C	-0.535458	2.46069	0.827774
S03_13098875	3	13098875	G	C	-0.0198758	0.112938	0.860332
S03_13099004	3	13099004	C	T	-0.0840068	0.117186	0.473595
S03_13099025	3	13099025	C	T	-0.0558436	0.112756	0.620505
S03_13100675	3	13100675	T	C	0.158879	0.284385	0.576487
S03_13102574	3	13102574	C	T	0.0289166	0.414302	0.944368
S03_13116109	3	13116109	G	A	0.0015477	0.187277	0.993408
S03_13116126	3	13116126	T	C	0.0015477	0.187277	0.993408
S03_13116128	3	13116128	C	T	-0.0441034	0.227998	0.846649
S03_13162594	3	13162594	T	G	-0.057866	0.159642	0.717062
S03_13167621	3	13167621	T	C	0.243052	0.231526	0.294028
S03_13174753	3	13174753	A	T	-0.0604526	0.428687	0.887879
S03_13174891	3	13174891	G	A	0.0551798	0.123081	0.654003
S03_13174980	3	13174980	G	T	-0.0770425	0.157389	0.624573
S03_13183826	3	13183826	T	C	-0.306363	2.44719	0.900394
S03_13195884	3	13195884	G	A	0.105073	0.213589	0.622852
S03_13195917	3	13195917	G	A	0.427237	0.487024	0.380531
S03_13211427	3	13211427	A	G	-1.43116	2.59727	0.581718
S03_13213524	3	13213524	T	A	-0.42878	0.266455	0.107834
S03_13218801	3	13218801	T	C	-0.232305	0.418637	0.579061
S03_13218827	3	13218827	A	G	-0.232305	0.418637	0.579061
S03_13218837	3	13218837	A	G	-0.232305	0.418637	0.579061
S03_13236656	3	13236656	T	C	-1.05887	2.4033	0.65959
S03_13238792	3	13238792	G	A	-0.167015	0.136973	0.222958
S03_13238824	3	13238824	G	A	-0.167015	0.136973	0.222958
S03_13238826	3	13238826	T	C	-0.192167	0.117358	0.101799
S03_13238832	3	13238832	T	G	-0.00798833	0.311409	0.979539
S03_13238847	3	13238847	A	G	0.0216039	0.246651	0.930218
S03_13281933	3	13281933	C	T	-0.228621	0.264616	0.387775
S03_13281953	3	13281953	T	C	0.0576457	0.143267	0.687487
S03_13281962	3	13281962	C	G	0.0575839	0.241555	0.811621
S03_13282061	3	13282061	A	G	0.145584	0.163529	0.373501
S03_13282070	3	13282070	G	A	0.122185	0.143003	0.393044
S03_13282090	3	13282090	A	G	0.118042	0.142258	0.40683
S03_13297344	3	13297344	G	A	0.012348	0.178828	0.944962
S03_13302680	3	13302680	T	C	-1.03329	2.43921	0.671922
S03_13302732	3	13302732	A	T	-0.0645851	0.198758	0.74528
S03_13384880	3	13384880	T	C	-0.555452	1.73552	0.748986
S03_13394337	3	13394337	C	T	-0.559094	0.464509	0.228972
S03_13439200	3	13439200	G	C	-0.181916	0.211084	0.38896
S03_13439266	3	13439266	A	G	-0.211012	0.19143	0.270555
S03_13446608	3	13446608	A	G	-0.0471491	0.118598	0.691031
S03_13446610	3	13446610	C	A	-0.0489606	0.118777	0.680261
S03_13448616	3	13448616	C	A	0.208902	0.304745	0.493161
S03_13480232	3	13480232	C	T	0.0692193	0.120214	0.564858
S03_13480275	3	13480275	G	A	0.0374711	0.110487	0.734559
S03_13480283	3	13480283	G	T	0.0682911	0.120143	0.569858
S03_13495022	3	13495022	A	T	0.00828889	0.130152	0.949231
S03_13495119	3	13495119	T	G	0.221955	0.301907	0.462377
S03_13495137	3	13495137	T	C	-5.90897e-05	0.130355	0.999638
S03_13496105	3	13496105	A	G	-0.00717317	0.131267	0.95643
S03_13503647	3	13503647	T	C	-1.25403	2.46961	0.611698
S03_13524037	3	13524037	A	C	0.40638	0.264808	0.125141
S03_13524040	3	13524040	A	C	0.10096	0.203441	0.619802
S03_13524041	3	13524041	G	C	-0.296599	0.18669	0.112385
S03_13524044	3	13524044	T	C	-0.0786806	0.226094	0.727901
S03_13552784	3	13552784	T	C	-0.502693	2.43787	0.836668
S03_13563121	3	13563121	C	G	-0.276395	0.433936	0.52428
S03_13564564	3	13564564	G	A	-0.162075	0.260352	0.533715
S03_13564566	3	13564566	A	G	-0.162075	0.260352	0.533715
S03_13564576	3	13564576	A	G	0.0174704	0.28298	0.950782
S03_13608954	3	13608954	G	A	-0.234923	0.242675	0.333212
S03_13624099	3	13624099	T	C	-0.210547	0.794037	0.790932
S03_13624152	3	13624152	C	A	-0.210547	0.794037	0.790932
S03_13625957	3	13625957	C	T	-0.34973	0.355915	0.325991
S03_13626002	3	13626002	G	A	-0.34973	0.355915	0.325991
S03_13633038	3	13633038	T	G	-0.208925	0.178918	0.243155
S03_13653126	3	13653126	C	T	0.0979348	0.298195	0.742647
S03_13653824	3	13653824	T	G	0.0482069	0.303123	0.873669
S03_13653860	3	13653860	T	C	0.0482069	0.303123	0.873669
S03_13654154	3	13654154	G	T	0.178528	0.297643	0.548749
S03_13673121	3	13673121	T	G	-0.158807	0.17607	0.367264
S03_13715496	3	13715496	T	C	0.954451	2.40332	0.691335
S03_13715948	3	13715948	A	G	-0.343231	0.258207	0.184005
S03_13760753	3	13760753	A	G	-0.938138	1.73584	0.588986
S03_13760786	3	13760786	A	G	1.61632	2.44731	0.509093
S03_13760805	3	13760805	G	A	0.16397	0.182657	0.369531
S03_13760875	3	13760875	A	G	-0.100479	0.138376	0.467902
S03_13761626	3	13761626	G	A	-0.0756111	0.130671	0.562943
S03_13761871	3	13761871	G	T	-0.00330249	0.129695	0.97969
S03_13763167	3	13763167	G	C	0.284032	2.44058	0.907372
S03_13763219	3	13763219	T	C	0.142177	1.7209	0.934169
S03_13765428	3	13765428	C	T	0.117344	0.145248	0.419316
S03_13765435	3	13765435	G	A	0.10932	0.145184	0.451613
S03_13765506	3	13765506	A	C	0.08171	0.135922	0.54785
S03_13765523	3	13765523	A	G	0.104569	0.138867	0.451588
S03_13765538	3	13765538	C	T	0.104569	0.138867	0.451588
S03_13765567	3	13765567	T	C	-0.968753	1.72709	0.574959
S03_13765734	3	13765734	T	C	0.109234	0.138791	0.431411
S03_13765736	3	13765736	A	T	0.109234	0.138791	0.431411
S03_13766937	3	13766937	T	C	-0.753302	2.45577	0.759088
S03_13769223	3	13769223	A	G	-2.66599	2.44251	0.275273
S03_13769240	3	13769240	G	A	1.01698	2.41947	0.674319
S03_13769325	3	13769325	A	G	-0.269329	2.42524	0.911593
S03_13799119	3	13799119	T	C	-0.10992	0.343906	0.74931
S03_13799133	3	13799133	A	G	-0.00209105	0.493941	0.996623
S03_13799142	3	13799142	C	T	-0.10992	0.343906	0.74931
S03_13799151	3	13799151	A	G	-0.10992	0.343906	0.74931
S03_13818683	3	13818683	G	C	0.209396	0.151738	0.167848
S03_13827942	3	13827942	A	G	-3.43807	2.44019	0.159113
S03_13828003	3	13828003	A	G	-0.302705	0.425657	0.477131
S03_13884923	3	13884923	T	A	-0.412697	0.239625	0.0852786
S03_13885976	3	13885976	G	A	0.230533	0.27994	0.410381
S03_13886010	3	13886010	C	A	0.145609	0.253863	0.566366
S03_13887265	3	13887265	C	T	-0.140819	0.450109	0.754444
S03_13887289	3	13887289	T	C	-0.422672	2.49372	0.865436
S03_13887297	3	13887297	A	G	-0.140819	0.450109	0.754444
S03_13887350	3	13887350	T	C	-1.24917	2.56769	0.626705
S03_13887358	3	13887358	C	T	0.443018	0.314965	0.159816
S03_13887369	3	13887369	G	A	-0.425184	1.22103	0.727738
S03_13887879	3	13887879	A	C	0.0601141	0.128081	0.638908
S03_13901254	3	13901254	C	T	-0.122561	0.495673	0.804748
S03_13901258	3	13901258	A	C	-0.122561	0.495673	0.804748
S03_13911787	3	13911787	C	T	0.128576	0.166318	0.439629
S03_13911807	3	13911807	C	T	0.146176	0.252151	0.562213
S03_13916038	3	13916038	A	G	0.0283161	0.298107	0.924341
S03_13916049	3	13916049	G	A	0.155147	0.251	0.536615
S03_13925917	3	13925917	G	A	0.221531	0.277042	0.424083
S03_14015437	3	14015437	T	A	0.0533551	0.751721	0.943428
S03_14015455	3	14015455	G	A	0.0495689	0.112628	0.659934
S03_14015469	3	14015469	G	T	0.0545897	0.112857	0.628683
S03_14023857	3	14023857	T	G	0.166055	0.13581	0.221681
S03_14023873	3	14023873	G	C	0.73975	0.351404	0.0354876
S03_14044315	3	14044315	T	C	1.37622	1.71524	0.42251
S03_14045862	3	14045862	G	T	0.0876743	0.132401	0.507977
S03_14047815	3	14047815	G	A	-0.178309	0.189078	0.345847
S03_14058169	3	14058169	C	T	0.178776	0.372839	0.631671
S03_14127981	3	14127981	T	A	-0.20042	0.426633	0.638604
S03_14130873	3	14130873	A	G	-0.305341	2.45928	0.90121
S03_14130906	3	14130906	T	C	-0.335238	1.69802	0.843525
S03_14178312	3	14178312	A	G	-0.420675	2.42312	0.862202
S03_14178315	3	14178315	T	C	0.366546	0.278804	0.188859
S03_14178385	3	14178385	G	A	0.378732	0.274801	0.168397
S03_14193703	3	14193703	T	C	-0.545736	2.4334	0.822586
S03_14193740	3	14193740	C	T	2.87741	1.74111	0.098667
S03_14204431	3	14204431	A	G	-1.44946	2.47196	0.557742
S03_14209267	3	14209267	G	A	0.162436	0.114149	0.154988
S03_14290505	3	14290505	G	A	0.319639	0.300725	0.288043
S03_14290516	3	14290516	C	T	-0.0127417	0.13876	0.926852
S03_14290547	3	14290547	G	A	-0.212811	0.415482	0.608603
S03_14290582	3	14290582	G	A	-0.0283019	0.258925	0.912978
S03_14360972	3	14360972	G	C	0.109766	0.284643	0.699841
S03_14388915	3	14388915	A	G	0.153607	0.150639	0.308075
S03_14388953	3	14388953	C	T	-0.226762	0.409162	0.579537
S03_14388958	3	14388958	G	A	0.04922	0.220885	0.823705
S03_14388993	3	14388993	G	A	0.234891	0.201567	0.244119
S03_14389001	3	14389001	C	T	-0.182946	0.410714	0.656086
S03_14419910	3	14419910	C	T	-0.316768	0.42709	0.458421
S03_14439791	3	14439791	G	A	0.240231	0.117597	0.0412862
S03_14441867	3	14441867	G	C	-0.276395	0.433936	0.52428
S03_14443550	3	14443550	T	C	0.0506798	0.223011	0.820266
S03_14443562	3	14443562	A	G	0.0506798	0.223011	0.820266
S03_14443576	3	14443576	A	G	0.0506798	0.223011	0.820266
S03_14443659	3	14443659	G	A	-0.888728	0.609651	0.145167
S03_14453152	3	14453152	A	G	0.151171	2.47192	0.951246
S03_14453179	3	14453179	A	G	-1.71222	2.50468	0.494354
S03_14477513	3	14477513	G	A	-0.45766	0.432629	0.290332
S03_14477518	3	14477518	T	G	-0.45766	0.432629	0.290332
S03_14578999	3	14578999	T	C	0.150043	0.255598	0.557296
S03_14636319	3	14636319	T	C	-0.287438	0.865073	0.739743
S03_14636321	3	14636321	A	C	-0.0670213	0.738592	0.927713
S03_14657381	3	14657381	T	C	-0.0308764	2.43067	0.989867
S03_14657690	3	14657690	C	T	0.149671	0.258262	0.562341
S03_14657728	3	14657728	C	T	0.0391075	0.224474	0.861723
S03_14657741	3	14657741	T	C	-1.83384	2.41809	0.44837
S03_14681558	3	14681558	T	C	-0.150029	0.233655	0.520933
S03_14681609	3	14681609	G	A	-0.150029	0.233655	0.520933
S03_14687060	3	14687060	C	A	-0.0943452	0.427265	0.825277
S03_14723140	3	14723140	G	C	0.0505301	0.223952	0.821528
S03_14743994	3	14743994	C	G	-0.202962	0.522593	0.697808
S03_14744012	3	14744012	A	G	0.178388	0.23401	0.446026
S03_14749895	3	14749895	A	G	-0.895067	2.44085	0.713905
S03_14749944	3	14749944	A	G	-0.958498	2.46168	0.697073
S03_14755617	3	14755617	T	A	0.39118	0.289505	0.176884
S03_14755624	3	14755624	C	A	0.12153	0.258035	0.637739
S03_14755630	3	14755630	G	C	0.12153	0.258035	0.637739
S03_14757134	3	14757134	C	T	0.151911	0.257563	0.555436
S03_14757159	3	14757159	A	C	-1.141	2.38495	0.63244
S03_14764728	3	14764728	G	A	0.0386789	0.223615	0.862704
S03_14764730	3	14764730	G	T	0.0386789	0.223615	0.862704
S03_14765575	3	14765575	T	C	0.663955	0.355929	0.0623665
S03_14826915	3	14826915	C	T	-0.322344	0.482775	0.504459
S03_14826973	3	14826973	G	A	-0.38815	0.304322	0.202394
S03_14826983	3	14826983	C	T	0.0738954	0.17403	0.671195
S03_14826987	3	14826987	T	C	-2.31691	2.42911	0.340372
S03_14839082	3	14839082	A	C	0.113178	0.259676	0.66303
S03_14839179	3	14839179	T	C	0.0129607	0.222147	0.953485
S03_14846097	3	14846097	G	A	-0.0648665	0.183185	0.723324
S03_14846132	3	14846132	A	G	-0.0637866	0.183583	0.728311
S03_14846693	3	14846693	T	C	0.0216121	0.0983362	0.826082
S03_14932159	3	14932159	G	A	0.127813	0.256929	0.618952
S03_14932764	3	14932764	G	C	0.144135	0.256078	0.573638
S03_14937712	3	14937712	T	G	0.145554	0.251845	0.563406
S03_14937767	3	14937767	G	A	0.145554	0.251845	0.563406
S03_14937829	3	14937829	G	A	-0.294596	0.430268	0.493677
S03_14937844	3	14937844	G	A	-0.294596	0.430268	0.493677
S03_14940769	3	14940769	T	C	0.147473	0.150812	0.328343
S03_14947997	3	14947997	A	G	-2.14202	1.73043	0.216011
S03_14962324	3	14962324	A	G	0.696673	2.45371	0.776515
S03_14962371	3	14962371	C	A	0.0833466	0.169796	0.623614
S03_15021546	3	15021546	G	T	-0.219992	0.177816	0.216259
S03_15037912	3	15037912	A	G	-0.269329	2.42524	0.911593
S03_15037977	3	15037977	G	A	-0.720342	2.55961	0.778432
S03_15054316	3	15054316	C	T	-0.134296	0.137522	0.328993
S03_15054317	3	15054317	A	T	-0.134296	0.137522	0.328993
S03_15054324	3	15054324	T	C	-2.49969	2.44618	0.307045
S03_15054385	3	15054385	T	C	-1.9398	2.46249	0.431005
S03_15057968	3	15057968	G	A	-0.141902	0.261254	0.587123
S03_15057991	3	15057991	A	G	-0.141902	0.261254	0.587123
S03_15064606	3	15064606	C	T	-0.308497	0.393862	0.433627
S03_15073437	3	15073437	A	G	-0.0541313	0.250859	0.829193
S03_15073514	3	15073514	A	G	-0.241487	0.426727	0.571564
S03_15074032	3	15074032	T	A	-0.0932201	0.138214	0.500146
S03_15087599	3	15087599	C	T	0.702738	0.295695	0.0176306
S03_15099959	3	15099959	T	A	0.0683487	0.298278	0.818796
S03_15102723	3	15102723	T	C	-1.23548	1.21329	0.308744
S03_15102732	3	15102732	C	G	-0.457218	0.532943	0.391112
S03_15102740	3	15102740	A	G	-0.963632	1.20007	0.422147
S03_15105945	3	15105945	T	G	2.68875	1.22393	0.0282242
S03_15108980	3	15108980	T	C	-1.22181	2.4449	0.617352
S03_15135976	3	15135976	C	T	-0.13231	0.424369	0.755262
S03_15135979	3	15135979	A	G	-0.202384	2.45923	0.934425
S03_15136007	3	15136007	A	G	-0.13231	0.424369	0.755262
S03_15136090	3	15136090	T	C	1.50745	2.40682	0.531222
S03_15143037	3	15143037	A	C	-0.13231	0.424369	0.755262
S03_15143057	3	15143057	A	G	-0.13231	0.424369	0.755262
S03_15156688	3	15156688	C	T	0.133712	0.136174	0.326338
S03_15163862	3	15163862	C	T	0.110915	0.343956	0.747154
S03_15187215	3	15187215	T	A	0.130215	0.158442	0.411328
S03_15187218	3	15187218	A	C	-0.243392	0.425492	0.567412
S03_15190750	3	15190750	C	T	0.141073	0.215665	0.513153
S03_15190808	3	15190808	A	G	0.132174	0.135712	0.330287
S03_15195248	3	15195248	A	T	0.143173	0.141764	0.312725
S03_15195261	3	15195261	A	G	0.143173	0.141764	0.312725
S03_15195265	3	15195265	G	A	0.143173	0.141764	0.312725
S03_15281230	3	15281230	A	T	-0.0546693	0.252093	0.828353
S03_15281246	3	15281246	C	T	-0.0546693	0.252093	0.828353
S03_15290478	3	15290478	T	C	-0.474656	2.39695	0.843059
S03_15290479	3	15290479	C	G	0.192942	0.143574	0.179251
S03_15290492	3	15290492	A	G	0.192942	0.143574	0.179251
S03_15290508	3	15290508	A	G	0.192942	0.143574	0.179251
S03_15290528	3	15290528	T	C	0.187209	0.178911	0.295595
S03_15297667	3	15297667	A	G	-0.0576859	2.46553	0.981337
S03_15349084	3	15349084	A	G	0.792302	2.40403	0.74178
S03_15349091	3	15349091	T	C	-0.658229	2.58714	0.799212
S03_15349094	3	15349094	A	G	-0.208301	2.4774	0.933006
S03_15355407	3	15355407	G	A	-0.373039	0.413743	0.367439
S03_15355932	3	15355932	T	C	-0.397723	2.47289	0.872252
S03_15355953	3	15355953	A	G	0.100057	2.44943	0.967423
S03_15361835	3	15361835	A	G	-1.79328	2.46241	0.466594
S03_15368560	3	15368560	A	G	-2.97269	2.42871	0.2212
S03_15368575	3	15368575	A	G	-2.97269	2.42871	0.2212
S03_15368594	3	15368594	C	T	0.18099	0.782461	0.817114
S03_15368744	3	15368744	C	T	-0.158071	0.120451	0.189661
S03_15368753	3	15368753	A	G	-0.158071	0.120451	0.189661
S03_15368767	3	15368767	G	T	-0.158071	0.120451	0.189661
S03_15368793	3	15368793	C	T	-0.158071	0.120451	0.189661
S03_15377287	3	15377287	A	G	0.160312	0.24094	0.505948
S03_15377355	3	15377355	C	T	-0.177986	0.219604	0.417822
S03_15377429	3	15377429	T	G	0.43601	0.419512	0.298861
S03_15381511	3	15381511	A	G	-0.658229	2.58714	0.799212
S03_15381521	3	15381521	A	G	0.240334	1.73522	0.889865
S03_15397069	3	15397069	A	G	6.98437	2.38712	0.00349958
S03_15418436	3	15418436	C	T	-0.294135	0.234009	0.209019
S03_15422504	3	15422504	C	T	-0.0927556	0.18151	0.609429
S03_15429117	3	15429117	A	C	0.0200553	0.189623	0.915787
S03_15429254	3	15429254	C	T	-9.03544e-05	0.187225	0.999615
S03_15443943	3	15443943	G	T	-0.294596	0.430268	0.493677
S03_15464428	3	15464428	C	G	-0.325473	0.235155	0.166591
S03_15544738	3	15544738	G	A	-0.271991	0.219376	0.215276
S03_15544744	3	15544744	G	A	-0.271991	0.219376	0.215276
S03_15544753	3	15544753	C	T	-0.158753	0.182212	0.383787
S03_15554727	3	15554727	C	A	4.84986	2.46434	0.0492956
S03_15554734	3	15554734	A	G	1.09744	2.44943	0.654206
S03_15598104	3	15598104	T	A	0.143603	0.197023	0.466227
S03_15598110	3	15598110	C	T	-0.465924	0.382743	0.223718
S03_15598995	3	15598995	T	A	-0.657458	0.386515	0.0892034
S03_15599026	3	15599026	C	G	-0.077023	0.171622	0.653661
S03_15599038	3	15599038	A	G	-0.0615847	0.183034	0.736579
S03_15599053	3	15599053	G	C	0.147232	0.201408	0.464914
S03_15625891	3	15625891	T	C	0.176404	0.160896	0.273131
S03_15625893	3	15625893	C	A	0.176404	0.160896	0.273131
S03_15625946	3	15625946	G	T	-0.192953	0.181667	0.288391
S03_15628009	3	15628009	C	T	-0.213553	0.423336	0.614035
S03_15638867	3	15638867	A	C	-0.0419942	0.130254	0.747203
S03_15638899	3	15638899	G	T	-0.0829475	0.112541	0.461239
S03_15638911	3	15638911	T	G	0.281597	0.500391	0.573708
S03_15670460	3	15670460	A	G	-0.0136938	0.462929	0.976406
S03_15670474	3	15670474	G	A	-0.0136938	0.462929	0.976406
S03_15670478	3	15670478	G	C	-0.170179	0.306048	0.578278
S03_15670513	3	15670513	A	G	-0.0136938	0.462929	0.976406
S03_15672598	3	15672598	T	G	-0.16192	0.181963	0.373724
S03_15672608	3	15672608	A	G	-0.16192	0.181963	0.373724
S03_15689533	3	15689533	G	T	0.174286	0.157552	0.268854
S03_15689578	3	15689578	C	A	0.112871	0.13579	0.406018
S03_15690549	3	15690549	T	A	-0.109355	0.205349	0.594456
S03_15707144	3	15707144	A	G	-0.104603	0.200404	0.601794
S03_15768643	3	15768643	C	T	0.0309818	0.191159	0.871276
S03_15768732	3	15768732	C	G	-0.0182491	0.190186	0.923573
S03_15768752	3	15768752	A	G	0.230289	0.18149	0.204728
S03_15768753	3	15768753	G	C	0.230289	0.18149	0.204728
S03_15768755	3	15768755	T	C	0.230289	0.18149	0.204728
S03_15770659	3	15770659	G	A	0.0500818	0.137353	0.715458
S03_15786359	3	15786359	A	G	-1.05887	2.4033	0.65959
S03_15788870	3	15788870	A	G	-0.132037	0.283183	0.641114
S03_15802674	3	15802674	C	T	0.0543503	0.144892	0.707645
S03_15802680	3	15802680	A	G	0.0543503	0.144892	0.707645
S03_15802701	3	15802701	C	T	0.0543503	0.144892	0.707645
S03_15803330	3	15803330	A	T	0.111405	0.146694	0.447742
S03_15834880	3	15834880	A	G	2.5164	1.2335	0.0415636
S03_15836275	3	15836275	A	G	-0.265034	1.74663	0.879417
S03_15836287	3	15836287	T	C	1.18518	2.46094	0.630179
S03_15836295	3	15836295	C	T	-0.670707	2.42454	0.782109
S03_15836305	3	15836305	T	C	0.117074	2.39785	0.961067
S03_15877968	3	15877968	A	G	0.713819	0.593239	0.229114
S03_15878014	3	15878014	A	G	0.713819	0.593239	0.229114
S03_15883680	3	15883680	G	A	0.0266184	0.214787	0.901392
S03_15883739	3	15883739	G	T	-0.127469	0.158402	0.42114
S03_15884767	3	15884767	G	A	0.0390957	0.30046	0.896494
S03_15887180	3	15887180	G	A	0.0390957	0.30046	0.896494
S03_15888888	3	15888888	A	G	-0.280148	0.447682	0.531581
S03_15896189	3	15896189	T	C	0.0336436	0.298698	0.910339
S03_15896214	3	15896214	A	C	0.0336436	0.298698	0.910339
S03_15896216	3	15896216	G	T	0.0459163	0.304227	0.880058
S03_15897409	3	15897409	G	C	0.0517366	0.306122	0.86582
S03_15897413	3	15897413	T	C	0.0517366	0.306122	0.86582
S03_15898861	3	15898861	C	T	0.0553301	0.303692	0.855463
S03_15908813	3	15908813	C	G	-0.0203648	0.122085	0.867549
S03_15915829	3	15915829	A	C	-0.208941	0.153675	0.174202
S03_15941194	3	15941194	C	T	-0.0588296	0.122982	0.632482
S03_15941195	3	15941195	T	G	-0.0609162	0.124026	0.623404
S03_15941196	3	15941196	A	C	-0.060586	0.123956	0.625094
S03_15941197	3	15941197	T	A	-0.0588296	0.122982	0.632482
S03_15954587	3	15954587	T	G	-0.0765486	0.248927	0.758505
S03_15954787	3	15954787	G	T	0.657553	1.77582	0.711238
S03_15954793	3	15954793	G	T	-0.883578	2.45595	0.719083
S03_15954794	3	15954794	G	T	0.0259049	1.39933	0.985233
S03_15954800	3	15954800	G	T	-1.17534	1.71725	0.493834
S03_15954811	3	15954811	A	C	0.0547303	1.39863	0.968792
S03_15954813	3	15954813	T	G	0.0691865	0.821806	0.932921
S03_15997368	3	15997368	G	A	0.00293757	0.200906	0.988336
S03_16060813	3	16060813	G	T	0.0446698	0.302442	0.882607
S03_16063554	3	16063554	C	T	0.203119	0.303273	0.503142
S03_16066831	3	16066831	T	G	-0.00849878	0.135195	0.949886
S03_16099952	3	16099952	G	A	-0.335219	0.218586	0.125397
S03_16111054	3	16111054	G	A	-0.578723	0.575383	0.314712
S03_16111073	3	16111073	C	T	0.411304	0.430325	0.339367
S03_16135328	3	16135328	A	G	-1.141	2.38495	0.63244
S03_16146948	3	16146948	C	T	-0.0187552	0.293922	0.949132
S03_16147012	3	16147012	C	T	0.036719	0.150602	0.807415
S03_16168732	3	16168732	T	A	0.368182	0.181517	0.0427439
S03_16199034	3	16199034	A	G	-1.05887	2.4033	0.65959
S03_16199831	3	16199831	C	A	0.0193892	0.222105	0.93045
S03_16199832	3	16199832	A	C	0.0193892	0.222105	0.93045
S03_16200129	3	16200129	T	C	-0.0452815	0.220803	0.837547
S03_16249248	3	16249248	A	G	-0.216515	1.73071	0.900464
S03_16249500	3	16249500	T	C	0.995978	0.621477	0.109286
S03_16249530	3	16249530	C	T	-0.11555	0.9586	0.904075
S03_16333589	3	16333589	T	C	-1.38597	2.44001	0.570128
S03_16335094	3	16335094	C	T	0.131414	0.155	0.396699
S03_16335120	3	16335120	A	G	-0.0347927	0.278539	0.900615
S03_16373465	3	16373465	C	G	0.114287	0.138307	0.408782
S03_16373478	3	16373478	T	C	0.336448	2.40684	0.888851
S03_16385333	3	16385333	T	A	-0.189256	0.21121	0.3704
S03_16400831	3	16400831	A	G	-0.0794045	0.440082	0.856845
S03_16424967	3	16424967	C	G	-0.0794045	0.440082	0.856845
S03_16493410	3	16493410	G	T	-0.0754812	0.106059	0.476796
S03_16493420	3	16493420	A	G	0.0196481	0.10396	0.850127
S03_16493447	3	16493447	T	C	0.0196481	0.10396	0.850127
S03_16497534	3	16497534	T	A	-0.180921	0.214648	0.399465
S03_16504045	3	16504045	C	A	-0.389487	0.560103	0.486948
S03_16504047	3	16504047	G	C	0.17206	0.435192	0.692643
S03_16504051	3	16504051	G	A	0.17206	0.435192	0.692643
S03_16504078	3	16504078	C	T	0.17206	0.435192	0.692643
S03_16504086	3	16504086	G	T	0.0871215	0.297919	0.770005
S03_16504088	3	16504088	G	A	0.364518	0.415876	0.38093
S03_16504130	3	16504130	G	T	-0.169021	0.176181	0.33757
S03_16528193	3	16528193	T	C	-0.753302	2.45577	0.759088
S03_16528232	3	16528232	A	C	-0.156714	0.323015	0.627651
S03_16528931	3	16528931	C	T	-0.329268	0.275141	0.23165
S03_16528932	3	16528932	C	T	0.0670542	0.134981	0.619443
S03_16558450	3	16558450	G	C	0.0590786	0.1338	0.658899
S03_16570179	3	16570179	C	T	-0.00775633	0.273754	0.977401
S03_16572784	3	16572784	G	A	0.182664	0.239239	0.445302
S03_16572795	3	16572795	C	T	0.182664	0.239239	0.445302
S03_16601340	3	16601340	C	T	0.22437	0.230115	0.329738
S03_16601348	3	16601348	G	A	0.22437	0.230115	0.329738
S03_16632629	3	16632629	C	T	0.0864172	0.145207	0.551869
S03_16632713	3	16632713	T	G	0.108096	0.145567	0.457878
S03_16632736	3	16632736	C	T	0.108096	0.145567	0.457878
S03_16632737	3	16632737	C	A	0.108096	0.145567	0.457878
S03_16635470	3	16635470	A	C	0.0788327	0.142561	0.580383
S03_16635494	3	16635494	A	T	0.0788327	0.142561	0.580383
S03_16635504	3	16635504	G	C	0.0788327	0.142561	0.580383
S03_16635506	3	16635506	G	A	0.0788327	0.142561	0.580383
S03_16645363	3	16645363	G	A	0.0511666	0.184168	0.781194
S03_16645472	3	16645472	T	A	-0.321729	0.252772	0.203334
S03_16645475	3	16645475	C	A	0.187363	0.332871	0.573628
S03_16645479	3	16645479	A	G	0.410617	0.15961	0.0102122
S03_16645481	3	16645481	A	C	-0.2162	0.33968	0.524583
S03_16645490	3	16645490	A	C	-0.31517	0.342747	0.357997
S03_16645506	3	16645506	C	G	0.0155987	0.414426	0.969981
S03_16645517	3	16645517	A	C	0.0916079	0.369844	0.804414
S03_16645519	3	16645519	C	T	-0.119436	0.268465	0.656483
S03_16645523	3	16645523	A	C	-0.223493	1.00082	0.823333
S03_16645525	3	16645525	A	G	-0.0225389	0.203059	0.911637
S03_16703842	3	16703842	G	A	-0.127165	0.301759	0.673529
S03_16749433	3	16749433	G	A	-0.0506552	0.129416	0.69556
S03_16759491	3	16759491	G	A	-0.126348	0.461198	0.784166
S03_16759504	3	16759504	C	T	-0.126348	0.461198	0.784166
S03_16759512	3	16759512	G	C	-0.0268392	0.30446	0.929769
S03_16882927	3	16882927	T	C	-2.16399	2.43982	0.375287
S03_16887809	3	16887809	A	C	0.152566	0.297836	0.608571
S03_16889158	3	16889158	A	G	-0.801709	1.0987	0.465723
S03_16897599	3	16897599	T	C	0.0810059	0.172599	0.638919
S03_16901736	3	16901736	A	C	-0.339949	0.479125	0.478139
S03_16901785	3	16901785	A	C	-0.102797	0.530979	0.846523
S03_16901787	3	16901787	T	C	0.208492	0.286182	0.466432
S03_16972001	3	16972001	C	T	0.0565896	0.172847	0.743424
S03_16991773	3	16991773	A	G	-0.00538814	0.222706	0.980702
S03_17008585	3	17008585	A	G	0.0922219	0.293995	0.753814
S03_17008613	3	17008613	C	T	-0.0699044	0.141666	0.621788
S03_17008638	3	17008638	T	C	-0.0699044	0.141666	0.621788
S03_17031475	3	17031475	C	G	0.0584304	0.381654	0.878347
S03_17100135	3	17100135	A	G	-0.824184	2.46395	0.738063
S03_17100179	3	17100179	T	C	-1.06315	2.44554	0.663836
S03_17115249	3	17115249	T	C	0.0890119	0.179879	0.620801
S03_17182058	3	17182058	G	A	-0.399385	0.272497	0.143006
S03_17197752	3	17197752	G	C	0.294419	0.341552	0.388857
S03_17199681	3	17199681	A	G	3.93876	2.39871	0.100845
S03_17199688	3	17199688	T	C	-1.05887	2.4033	0.65959
S03_17207304	3	17207304	C	T	0.246547	0.18631	0.185981
S03_17228302	3	17228302	T	C	0.0627673	0.192842	0.74487
S03_17228303	3	17228303	G	A	0.0627673	0.192842	0.74487
S03_17228310	3	17228310	C	A	-0.610459	0.645236	0.344287
S03_17257924	3	17257924	A	G	-0.0421131	0.164532	0.798028
S03_17257948	3	17257948	A	G	-0.548361	0.385165	0.154792
S03_17257969	3	17257969	G	A	-0.165635	0.311943	0.595532
S03_17285039	3	17285039	A	T	0.0833951	0.176128	0.63595
S03_17307671	3	17307671	T	C	-0.756073	2.41613	0.754391
S03_17309045	3	17309045	A	G	-1.09933	2.47836	0.657431
S03_17367285	3	17367285	G	A	-0.39775	0.386919	0.30416
S03_17367291	3	17367291	C	T	0.369739	0.385758	0.338017
S03_17367295	3	17367295	G	C	-0.0772144	0.225583	0.732194
S03_17367309	3	17367309	A	G	-0.0128649	0.273313	0.962465
S03_17376127	3	17376127	A	G	0.0111655	0.105681	0.915876
S03_17376167	3	17376167	A	T	0.0111655	0.105681	0.915876
S03_17376312	3	17376312	G	T	0.00540274	0.113432	0.962019
S03_17495732	3	17495732	G	T	0.211192	0.154603	0.172185
S03_17495754	3	17495754	G	A	0.211192	0.154603	0.172185
S03_17551553	3	17551553	C	T	-0.581169	0.5331	0.275858
S03_17586739	3	17586739	C	T	-0.365508	1.74404	0.834034
S03_17586819	3	17586819	C	G	-1.24662	2.40132	0.603759
S03_17589767	3	17589767	T	C	1.90298	1.23116	0.122443
S03_17589810	3	17589810	T	C	0.029006	0.170537	0.864971
S03_17661994	3	17661994	A	C	-0.16951	0.402079	0.673404
S03_17661998	3	17661998	T	C	-0.16951	0.402079	0.673404
S03_17664844	3	17664844	T	C	-0.057686	0.165746	0.727873
S03_17674038	3	17674038	A	G	-0.122539	0.181842	0.500519
S03_17691763	3	17691763	A	G	0.124024	0.142826	0.385373
S03_17691764	3	17691764	A	T	0.124024	0.142826	0.385373
S03_17703487	3	17703487	C	T	0.0472802	0.153402	0.757974
S03_17703505	3	17703505	G	A	-0.20344	0.320452	0.525646
S03_17714441	3	17714441	A	C	0.0259921	0.142623	0.855422
S03_17714455	3	17714455	A	G	-0.395337	0.350718	0.259874
S03_17714478	3	17714478	T	G	0.108834	0.255766	0.670533
S03_17761187	3	17761187	T	C	-1.33507	2.44329	0.584876
S03_17839986	3	17839986	C	T	-0.422076	0.254582	0.0975953
S03_17918985	3	17918985	C	T	-0.0638869	0.308318	0.83588
S03_17996503	3	17996503	T	C	-1.29455	2.44056	0.59591
S03_18011131	3	18011131	T	C	0.30081	1.22265	0.8057
S03_18011159	3	18011159	A	G	5.97887	2.44588	0.0146496
S03_18045404	3	18045404	A	G	0.127828	0.106319	0.229482
S03_18045407	3	18045407	T	C	0.031288	0.140146	0.823376
S03_18045419	3	18045419	G	A	0.253787	0.142584	0.0753421
S03_18047650	3	18047650	G	A	0.407998	0.873814	0.640644
S03_18047663	3	18047663	G	A	-0.501518	0.323618	0.121472
S03_18047665	3	18047665	G	A	-0.443004	0.345459	0.199962
S03_18047692	3	18047692	G	A	-0.501518	0.323618	0.121472
S03_18047702	3	18047702	G	C	-0.501518	0.323618	0.121472
S03_18053001	3	18053001	A	G	-0.255306	0.496746	0.607377
S03_18054414	3	18054414	C	T	-0.0593998	0.476183	0.900749
S03_18054481	3	18054481	C	T	-0.242436	0.393473	0.537916
S03_18082098	3	18082098	T	G	-0.166604	0.292662	0.569278
S03_18116659	3	18116659	A	G	0.235925	1.4025	0.866441
S03_18159389	3	18159389	A	T	0.0868008	0.580195	0.8811
S03_18159409	3	18159409	A	T	0.161126	0.461261	0.726913
S03_18235665	3	18235665	T	G	-0.0912565	2.41901	0.969913
S03_18307950	3	18307950	G	A	-0.0537475	0.166269	0.746557
S03_18307961	3	18307961	C	G	0.270963	0.458616	0.554747
S03_18307970	3	18307970	T	C	0.270963	0.458616	0.554747
S03_18307974	3	18307974	C	T	-0.0701603	0.129948	0.589358
S03_18307994	3	18307994	A	G	0.270963	0.458616	0.554747
S03_18308006	3	18308006	C	G	-0.0786532	0.192026	0.682176
S03_18334298	3	18334298	G	A	-6.5608e-05	0.229943	0.999772
S03_18340028	3	18340028	T	G	-0.384244	0.421942	0.362659
S03_18340044	3	18340044	G	C	-0.384244	0.421942	0.362659
S03_18406809	3	18406809	T	C	1.42868	2.42431	0.555763
S03_18470728	3	18470728	G	A	-0.383727	0.44382	0.387431
S03_18470729	3	18470729	T	A	-0.383727	0.44382	0.387431
S03_18477348	3	18477348	G	C	-0.149441	0.580092	0.796747
S03_18477350	3	18477350	T	G	-0.149441	0.580092	0.796747
S03_18477351	3	18477351	A	T	-0.149441	0.580092	0.796747
S03_18483510	3	18483510	C	T	0.682991	0.448591	0.128141
S03_18575865	3	18575865	A	G	-0.0415656	0.214366	0.846287
S03_18584389	3	18584389	T	C	-0.165772	0.313747	0.597346
S03_18584478	3	18584478	G	A	-0.0359752	0.162161	0.824469
S03_18584482	3	18584482	A	C	0.0663731	0.160266	0.678842
S03_18584497	3	18584497	C	A	0.0132256	0.167739	0.937168
S03_18623717	3	18623717	C	A	0.30203	0.167739	0.0720172
S03_18623752	3	18623752	T	C	0.30203	0.167739	0.0720172
S03_18623761	3	18623761	C	T	0.30203	0.167739	0.0720172
S03_18623767	3	18623767	T	C	0.30203	0.167739	0.0720172
S03_18715657	3	18715657	T	C	-0.32037	0.418354	0.443954
S03_18752895	3	18752895	T	C	0.22643	0.323721	0.484399
S03_18778953	3	18778953	A	G	0.273222	0.182246	0.134087
S03_18779004	3	18779004	A	T	0.268671	0.274388	0.327697
S03_18779009	3	18779009	T	C	0.245482	0.148195	0.0978863
S03_18779039	3	18779039	T	G	-0.0322987	0.164314	0.8442
S03_18779046	3	18779046	A	G	-0.0322987	0.164314	0.8442
S03_18779536	3	18779536	T	C	-0.083269	0.318513	0.793805
S03_18779539	3	18779539	G	A	-0.083269	0.318513	0.793805
S03_18779967	3	18779967	T	A	-0.289505	0.413909	0.484411
S03_18779980	3	18779980	C	T	-0.429479	0.295882	0.146896
S03_18779983	3	18779983	C	T	-0.0162731	0.187128	0.930716
S03_18779986	3	18779986	C	T	0.239559	0.231906	0.30181
S03_18779995	3	18779995	A	T	-0.0657518	0.20617	0.749843
S03_18780010	3	18780010	G	A	-0.429479	0.295882	0.146896
S03_18784747	3	18784747	A	G	-0.383716	0.422242	0.363659
S03_18798160	3	18798160	T	A	-0.342539	0.440004	0.436433
S03_18798167	3	18798167	T	C	-0.0814188	2.43847	0.97337
S03_18802167	3	18802167	T	C	-0.723758	2.43741	0.766566
S03_18803032	3	18803032	C	T	0.0326995	0.123427	0.79111
S03_18803370	3	18803370	A	G	-1.13378	1.4366	0.430143
S03_18978168	3	18978168	C	T	-0.174629	0.432148	0.686214
S03_19010308	3	19010308	G	C	0.0187536	0.123319	0.879154
S03_19010326	3	19010326	C	A	-0.00560646	0.120597	0.962928
S03_19013878	3	19013878	G	A	-0.706964	0.657732	0.282657
S03_19023090	3	19023090	G	A	-0.146627	0.425037	0.730174
S03_19045979	3	19045979	C	G	0.0178078	0.12086	0.882887
S03_19070519	3	19070519	T	C	-0.0669847	0.121409	0.581238
S03_19109635	3	19109635	C	T	0.36986	0.165251	0.0253924
S03_19109661	3	19109661	C	A	-0.133237	0.18191	0.464049
S03_19109680	3	19109680	T	C	0.374354	0.163887	0.0225321
S03_19109683	3	19109683	T	G	0.36986	0.165251	0.0253924
S03_19138976	3	19138976	T	C	0.793971	2.44553	0.745494
S03_19139078	3	19139078	G	C	-0.174629	0.432148	0.686214
S03_19146844	3	19146844	A	T	-0.275449	0.27573	0.318006
S03_19147897	3	19147897	C	G	-0.0359084	0.134172	0.78903
S03_19147976	3	19147976	C	G	0.286841	1.73449	0.868677
S03_19155667	3	19155667	C	T	-0.11229	0.291575	0.70022
S03_19157771	3	19157771	A	G	-0.160577	0.293027	0.583799
S03_19189722	3	19189722	A	G	-0.0824534	0.098133	0.400952
S03_19218303	3	19218303	G	A	-0.231479	0.266966	0.386076
S03_19218347	3	19218347	C	T	-0.231479	0.266966	0.386076
S03_19218358	3	19218358	T	C	-0.267137	0.245861	0.277459
S03_19231311	3	19231311	G	A	-0.163031	0.277291	0.556682
S03_19231312	3	19231312	G	A	0.621903	0.388424	0.109619
S03_19231334	3	19231334	A	G	-0.163031	0.277291	0.556682
S03_19231339	3	19231339	C	T	-0.145808	0.150282	0.33213
S03_19255733	3	19255733	A	G	-0.238573	0.272139	0.380845
S03_19275460	3	19275460	A	G	-0.0318056	0.132177	0.809884
S03_19353254	3	19353254	C	T	-0.143276	0.357716	0.688837
S03_19353275	3	19353275	T	C	-0.143276	0.357716	0.688837
S03_19353328	3	19353328	A	T	-0.0441937	0.137749	0.748398
S03_19356217	3	19356217	A	G	-0.157017	0.135232	0.245834
S03_19356243	3	19356243	C	T	-0.648009	0.404285	0.10923
S03_19382499	3	19382499	C	T	0.0189018	0.128224	0.882831
S03_19383753	3	19383753	C	T	-0.0634652	0.127111	0.617667
S03_19387817	3	19387817	T	C	-0.0733613	0.218928	0.737613
S03_19387861	3	19387861	G	C	0.0269677	0.295244	0.927237
S03_19392399	3	19392399	G	C	-0.00102102	0.127118	0.993593
S03_19392429	3	19392429	C	T	0.0269677	0.295244	0.927237
S03_19393004	3	19393004	T	C	0.0931363	0.127667	0.465821
S03_19393014	3	19393014	G	A	0.0473568	0.295142	0.87255
S03_19394317	3	19394317	T	C	0.0473568	0.295142	0.87255
S03_19416798	3	19416798	T	C	-0.170835	0.194727	0.380496
S03_19425130	3	19425130	C	T	-0.404158	0.403902	0.317206
S03_19451369	3	19451369	A	G	0.412507	0.223621	0.065332
S03_19451391	3	19451391	G	A	0.412507	0.223621	0.065332
S03_19451404	3	19451404	A	G	0.412507	0.223621	0.065332
S03_19451417	3	19451417	A	G	0.412507	0.223621	0.065332
S03_19481580	3	19481580	G	T	-0.161834	0.143402	0.259321
S03_19527548	3	19527548	G	A	-0.507427	0.513965	0.323704
S03_19527564	3	19527564	C	G	0.112702	0.298391	0.705721
S03_19527583	3	19527583	A	C	-0.507427	0.513965	0.323704
S03_19568176	3	19568176	A	C	0.0609756	0.136816	0.655911
S03_19590745	3	19590745	T	C	-0.0298146	0.290357	0.918232
S03_19595565	3	19595565	C	T	-0.0138782	0.288737	0.961672
S03_19595567	3	19595567	A	G	-0.0242234	0.215809	0.910648
S03_19595589	3	19595589	A	G	-0.0643004	0.131392	0.624664
S03_19595593	3	19595593	C	T	-0.0298146	0.290357	0.918232
S03_19595595	3	19595595	A	G	0.00104392	0.12684	0.993435
S03_19595628	3	19595628	C	T	-0.10799	0.138212	0.434758
S03_19604100	3	19604100	C	T	0.210315	0.363767	0.563265
S03_19604102	3	19604102	G	A	-0.326182	0.353425	0.356236
S03_19604104	3	19604104	C	T	0.210315	0.363767	0.563265
S03_19604112	3	19604112	T	C	0.0834666	0.128414	0.515828
S03_19604135	3	19604135	G	A	-0.153857	0.168983	0.362748
S03_19604150	3	19604150	C	T	0.0834666	0.128414	0.515828
S03_19608986	3	19608986	G	A	0.0413701	0.302958	0.891406
S03_19609115	3	19609115	A	G	-0.0992221	0.131608	0.451044
S03_19625752	3	19625752	G	A	0.0898775	0.236522	0.704015
S03_19625788	3	19625788	G	T	0.0898775	0.236522	0.704015
S03_19625816	3	19625816	C	T	-0.116366	0.135925	0.392111
S03_19630250	3	19630250	T	A	0.0644008	0.290526	0.824609
S03_19679932	3	19679932	T	C	-0.91772	0.804084	0.253963
S03_19679973	3	19679973	G	A	-0.131643	0.296747	0.657397
S03_19716825	3	19716825	G	C	-0.0877891	0.13134	0.503999
S03_19716854	3	19716854	C	T	-0.0443763	0.129193	0.731291
S03_19716982	3	19716982	T	C	0.336448	2.40684	0.888851
S03_19721525	3	19721525	A	C	-0.0482047	0.189411	0.799155
S03_19736152	3	19736152	G	C	-0.0662014	0.135933	0.626336
S03_19810483	3	19810483	T	G	-0.62102	0.341687	0.0693878
S03_19810505	3	19810505	C	T	0.603241	0.54686	0.270204
S03_19810511	3	19810511	G	C	0.453128	0.347996	0.193129
S03_19833856	3	19833856	T	A	0.0157761	0.373005	0.966271
S03_19833859	3	19833859	A	T	0.0157761	0.373005	0.966271
S03_19833870	3	19833870	A	G	-0.0066617	0.205606	0.974158
S03_19833898	3	19833898	C	A	0.0157761	0.373005	0.966271
S03_19833904	3	19833904	A	T	-0.00103208	0.178099	0.995377
S03_19853952	3	19853952	C	A	-0.355045	0.237683	0.135496
S03_19853966	3	19853966	G	A	-0.0635485	0.221611	0.774348
S03_19929859	3	19929859	G	A	-0.0434024	0.136606	0.750753
S03_19929865	3	19929865	C	T	-0.0434024	0.136606	0.750753
S03_19935111	3	19935111	C	T	-0.0354878	0.303614	0.906971
S03_19935120	3	19935120	A	C	-0.0354878	0.303614	0.906971
S03_19939835	3	19939835	T	C	-0.100607	0.292781	0.731188
S03_19942459	3	19942459	C	G	-0.162949	0.2435	0.503499
S03_19951962	3	19951962	T	C	-0.115679	0.127707	0.365216
S03_19955139	3	19955139	G	A	-0.598672	0.627029	0.339884
S03_19955145	3	19955145	G	C	0.170996	0.122421	0.162737
S03_19955149	3	19955149	C	A	-0.0771325	0.24176	0.749747
S03_19955166	3	19955166	G	T	-0.540789	0.505989	0.285385
S03_19995039	3	19995039	T	C	-0.0935852	0.129856	0.471245
S03_19995277	3	19995277	C	A	-0.145991	0.191444	0.445865
S03_19995325	3	19995325	C	T	-0.272089	0.271677	0.316779
S03_19995400	3	19995400	G	A	-0.062164	0.186612	0.739102
S03_19995501	3	19995501	C	T	-0.0754537	0.129286	0.559585
S03_19995952	3	19995952	T	C	-0.0229913	0.132207	0.86197
S03_19995979	3	19995979	G	A	-0.307024	0.429001	0.474332
S03_19996014	3	19996014	G	A	0.230404	0.301738	0.445262
S03_19997042	3	19997042	C	T	0.228031	0.306728	0.457365
S03_19997047	3	19997047	C	T	0.228031	0.306728	0.457365
S03_19997074	3	19997074	G	A	0.0733806	0.153271	0.632195
S03_19997082	3	19997082	C	T	-0.274235	0.272584	0.314591
S03_19997312	3	19997312	C	T	0.0292497	0.151503	0.846941
S03_19997499	3	19997499	G	A	-0.308943	0.267986	0.249207
S03_19997564	3	19997564	G	A	0.487863	1.04199	0.639726
S03_19998652	3	19998652	C	T	0.152142	0.308955	0.622499
S03_19998692	3	19998692	T	C	-1.21848	1.2182	0.317402
S03_19999515	3	19999515	C	G	-0.0652647	0.131596	0.620022
S03_20002295	3	20002295	A	T	-0.109524	0.29679	0.712172
S03_20004125	3	20004125	C	T	0.0628175	0.227952	0.782923
S03_20006388	3	20006388	T	C	2.10915	2.43972	0.387481
S03_20014981	3	20014981	G	A	0.166174	0.225794	0.461902
S03_20015017	3	20015017	T	C	-0.120316	0.129847	0.35432
S03_20020241	3	20020241	A	C	-0.0456406	0.128318	0.722141
S03_20029916	3	20029916	G	A	0.117784	0.293295	0.688057
S03_20029927	3	20029927	C	G	0.693108	0.557669	0.21416
S03_20031595	3	20031595	G	T	-0.358862	0.43543	0.410015
S03_20038349	3	20038349	G	A	-0.0996656	0.174289	0.567537
S03_20044291	3	20044291	T	C	-0.835919	2.4299	0.730896
S03_20056763	3	20056763	T	C	-0.246876	0.21953	0.260997
S03_20056770	3	20056770	G	C	-0.222451	0.216208	0.303746
S03_20056780	3	20056780	T	C	-0.246876	0.21953	0.260997
S03_20056781	3	20056781	T	A	-0.246876	0.21953	0.260997
S03_20065660	3	20065660	C	T	-4.55857e-05	0.277419	0.999869
S03_20065662	3	20065662	G	A	-1.08316	0.458766	0.0183835
S03_20065682	3	20065682	G	A	0.0848784	0.219146	0.698592
S03_20065703	3	20065703	C	T	-0.461255	0.30735	0.133683
S03_20067606	3	20067606	A	G	0.17767	0.116322	0.126925
S03_20163051	3	20163051	G	T	-0.0225893	0.125277	0.856936
S03_20185880	3	20185880	C	T	0.00285244	0.294116	0.992264
S03_20214381	3	20214381	T	C	-0.176315	0.171586	0.304363
S03_20285455	3	20285455	C	T	-0.0601342	0.126007	0.633286
S03_20295866	3	20295866	C	A	0.076851	0.143849	0.593269
S03_20345221	3	20345221	T	G	0.0574768	0.23753	0.80884
S03_20345222	3	20345222	A	T	0.0574768	0.23753	0.80884
S03_20345251	3	20345251	T	C	-0.0930385	0.148914	0.532235
S03_20367935	3	20367935	T	A	-0.114111	0.247023	0.644204
S03_20367937	3	20367937	G	A	-0.114111	0.247023	0.644204
S03_20367967	3	20367967	A	G	-0.127947	0.25005	0.608965
S03_20368649	3	20368649	T	C	-0.101349	0.252442	0.688142
S03_20471483	3	20471483	A	T	-0.116805	0.29238	0.689598
S03_20471550	3	20471550	G	C	-0.281859	0.271042	0.298591
S03_20471588	3	20471588	G	A	-0.353543	0.435758	0.417336
S03_20474211	3	20474211	T	C	-0.518584	0.596452	0.384775
S03_20474228	3	20474228	G	T	-0.518584	0.596452	0.384775
S03_20474240	3	20474240	C	G	-0.518584	0.596452	0.384775
S03_20474256	3	20474256	G	A	-0.518584	0.596452	0.384775
S03_20474259	3	20474259	G	C	-0.0952501	0.232375	0.681954
S03_20474260	3	20474260	C	T	-0.20204	0.269516	0.453618
S03_20476497	3	20476497	C	G	-0.0935335	0.294379	0.750744
S03_20476510	3	20476510	A	G	-0.0935335	0.294379	0.750744
S03_20479074	3	20479074	G	A	-0.275385	0.272127	0.311755
S03_20479118	3	20479118	G	A	-0.167236	0.228905	0.465172
S03_20482472	3	20482472	G	T	-0.185453	0.230358	0.420942
S03_20503989	3	20503989	T	C	-0.124674	0.168822	0.46036
S03_20524857	3	20524857	T	C	-0.267501	0.182546	0.143075
S03_20536096	3	20536096	C	T	-0.0254773	0.147975	0.86333
S03_20558053	3	20558053	C	T	0.0758257	0.152064	0.618122
S03_20558073	3	20558073	A	C	0.822221	0.54921	0.13463
S03_20558197	3	20558197	G	A	-0.288356	0.181293	0.111973
S03_20558199	3	20558199	T	C	-0.288356	0.181293	0.111973
S03_20579920	3	20579920	C	T	-0.0066193	0.130241	0.959475
S03_20579954	3	20579954	C	T	-0.0136334	0.122912	0.911698
S03_20579962	3	20579962	G	A	0.102953	0.252848	0.683953
S03_20579975	3	20579975	G	T	-0.0582811	0.1281	0.649216
S03_20627474	3	20627474	G	A	0.102385	0.276531	0.711262
S03_20627487	3	20627487	G	T	0.102385	0.276531	0.711262
S03_20627506	3	20627506	A	G	0.102385	0.276531	0.711262
S03_20761858	3	20761858	T	C	-0.0430912	0.114222	0.706048
S03_20761861	3	20761861	G	A	-0.221217	0.162302	0.17314
S03_20761877	3	20761877	T	C	0.221479	0.231637	0.339192
S03_20761890	3	20761890	C	T	-0.0264103	0.114735	0.817986
S03_20761896	3	20761896	G	T	0.176258	0.148923	0.236824
S03_20787470	3	20787470	C	G	-0.254249	0.200422	0.204841
S03_20787492	3	20787492	C	T	-0.254249	0.200422	0.204841
S03_20787495	3	20787495	C	T	-0.254249	0.200422	0.204841
S03_20793257	3	20793257	A	G	1.19258	2.45742	0.627553
S03_20804502	3	20804502	T	C	-0.450116	2.43413	0.853324
S03_20804656	3	20804656	G	T	-0.145929	0.359595	0.684952
S03_20804658	3	20804658	T	G	0.0433585	0.268514	0.871746
S03_20804660	3	20804660	T	G	0.0433585	0.268514	0.871746
S03_20804662	3	20804662	T	G	0.0433585	0.268514	0.871746
S03_20804664	3	20804664	T	G	0.0433585	0.268514	0.871746
S03_20804665	3	20804665	T	G	0.470422	0.326954	0.150467
S03_20804666	3	20804666	G	T	0.182635	0.116344	0.116728
S03_20804673	3	20804673	T	G	0.215493	0.20756	0.299378
S03_20804674	3	20804674	G	T	0.182635	0.116344	0.116728
S03_20804680	3	20804680	T	G	0.194124	0.243572	0.425613
S03_20804681	3	20804681	G	T	0.201763	0.123122	0.101533
S03_20804682	3	20804682	T	G	0.697903	0.366832	0.0573432
S03_20863998	3	20863998	C	T	0.283595	0.25518	0.266638
S03_20908212	3	20908212	C	T	0.0273969	0.165622	0.868643
S03_20909438	3	20909438	T	C	0.145695	0.213591	0.495296
S03_20909447	3	20909447	A	C	0.576314	0.480796	0.230894
S03_20909448	3	20909448	A	G	-0.000128314	0.168261	0.999392
S03_20909451	3	20909451	T	A	0.119126	0.426599	0.780105
S03_20909456	3	20909456	G	T	0.827818	0.443826	0.062399
S03_20909457	3	20909457	C	T	0.611068	0.334322	0.0678299
S03_20909458	3	20909458	C	T	0.0956427	0.341377	0.779397
S03_20909459	3	20909459	A	G	-0.0534045	0.192171	0.781136
S03_20909461	3	20909461	G	A	0.532996	0.276368	0.0540187
S03_20909462	3	20909462	T	C	-0.0652814	0.218747	0.765424
S03_20909466	3	20909466	T	C	0.114515	0.230821	0.619902
S03_20909470	3	20909470	T	C	-0.227594	0.226069	0.314258
S03_20909472	3	20909472	T	C	0.157336	0.182843	0.389687
S03_20909474	3	20909474	T	C	0.0347885	0.179022	0.845954
S03_20909481	3	20909481	T	C	-0.0686752	0.220303	0.755299
S03_20909482	3	20909482	G	A	-0.296237	0.331798	0.37213
S03_20909483	3	20909483	A	G	0.27403	0.229785	0.23328
S03_20909489	3	20909489	G	A	-0.0190949	0.266632	0.94292
S03_20911044	3	20911044	A	G	-0.092286	0.180584	0.609415
S03_20911048	3	20911048	G	T	-0.444598	0.34308	0.195258
S03_20911050	3	20911050	A	G	-0.193948	0.17041	0.255295
S03_20911053	3	20911053	C	T	-0.231382	0.3067	0.450743
S03_20911055	3	20911055	A	G	-0.127672	0.221906	0.565166
S03_20911057	3	20911057	C	T	0.0252402	0.261486	0.923119
S03_20911058	3	20911058	A	G	-0.109843	0.209271	0.599761
S03_20911059	3	20911059	C	T	0.220044	0.284112	0.438789
S03_20911062	3	20911062	T	C	0.214203	0.194179	0.270194
S03_20911096	3	20911096	T	C	0.18866	0.269565	0.484145
S03_20918373	3	20918373	G	A	-1.06315	2.44554	0.663836
S03_20918410	3	20918410	A	G	-0.604887	2.42745	0.803259
S03_20919796	3	20919796	T	C	-0.1236	2.43722	0.959562
S03_20919798	3	20919798	A	G	0.0498947	2.45515	0.98379
S03_20920265	3	20920265	C	G	-0.247417	0.506679	0.625418
S03_20920271	3	20920271	G	T	0.232283	0.480386	0.628805
S03_20920273	3	20920273	C	T	0.123846	0.211557	0.558387
S03_20920274	3	20920274	G	T	0.268318	0.355331	0.450323
S03_20920277	3	20920277	G	A	0.43545	0.276022	0.114923
S03_20920282	3	20920282	G	A	0.280187	0.298649	0.34834
S03_20920286	3	20920286	G	A	-0.369769	0.277325	0.182672
S03_20920291	3	20920291	G	T	0.589506	0.443529	0.184059
S03_20920294	3	20920294	A	G	0.859097	0.180935	2.30033e-06
S03_20920295	3	20920295	G	A	0.424334	0.290556	0.144436
S03_20920297	3	20920297	C	T	-0.169838	0.268234	0.526743
S03_20920299	3	20920299	A	T	-0.0761538	0.469984	0.871306
S03_20920300	3	20920300	C	T	0.0432078	0.293329	0.882919
S03_20920302	3	20920302	C	T	-0.0842904	0.257048	0.743031
S03_20920303	3	20920303	G	A	-0.241453	0.22109	0.275006
S03_20920305	3	20920305	C	T	-0.226166	0.251338	0.368383
S03_20920310	3	20920310	C	A	-0.292108	0.439757	0.506658
S03_20920315	3	20920315	G	A	0.11035	0.397637	0.781432
S03_20946528	3	20946528	G	A	-0.255249	0.177649	0.151029
S03_20946530	3	20946530	A	G	-0.125067	0.151604	0.409558
S03_20946539	3	20946539	C	A	0.0683473	0.238001	0.774029
S03_20946543	3	20946543	A	C	-0.0804979	0.351938	0.819119
S03_20946553	3	20946553	A	G	0.200744	0.163367	0.219389
S03_20946559	3	20946559	A	G	0.281675	0.158542	0.0758769
S03_20969282	3	20969282	C	T	-0.147638	0.422775	0.726992
S03_20985322	3	20985322	C	G	0.426319	0.317243	0.179258
S03_20987536	3	20987536	C	T	0.105848	0.427651	0.804556
S03_20987565	3	20987565	C	T	0.105848	0.427651	0.804556
S03_21002777	3	21002777	T	C	-0.599546	0.307146	0.0511712
S03_21002800	3	21002800	A	C	-0.599546	0.307146	0.0511712
S03_21002804	3	21002804	A	G	-0.599546	0.307146	0.0511712
S03_21002819	3	21002819	A	T	-0.599546	0.307146	0.0511712
S03_21002847	3	21002847	C	T	0.221876	0.539569	0.680993
S03_21002851	3	21002851	C	T	0.221876	0.539569	0.680993
S03_21093358	3	21093358	A	G	-0.188347	0.163344	0.249111
S03_21144833	3	21144833	A	C	-0.172163	0.167129	0.303159
S03_21165973	3	21165973	G	A	0.136362	0.242377	0.573812
S03_21165992	3	21165992	A	G	-0.14283	0.126914	0.260642
S03_21166000	3	21166000	T	A	0.237754	0.298708	0.426224
S03_21178946	3	21178946	G	T	-0.176964	0.185051	0.339114
S03_21183514	3	21183514	C	T	-0.337863	0.416193	0.417071
S03_21196259	3	21196259	T	C	-0.427352	2.46624	0.86246
S03_21247095	3	21247095	C	T	0.282454	0.259336	0.276309
S03_21251218	3	21251218	T	A	-0.298573	0.436588	0.494184
S03_21251274	3	21251274	G	A	-0.307024	0.429001	0.474332
S03_21252157	3	21252157	G	A	-0.191319	0.188198	0.309557
S03_21272851	3	21272851	G	T	-0.0781708	0.349938	0.823274
S03_21272876	3	21272876	T	C	-0.0781708	0.349938	0.823274
S03_21343752	3	21343752	A	C	0.285374	0.49068	0.560953
S03_21370531	3	21370531	A	G	-0.245875	0.178036	0.167524
S03_21370599	3	21370599	G	T	-0.256048	0.178581	0.151892
S03_21385854	3	21385854	C	G	-0.240262	0.257021	0.350081
S03_21402514	3	21402514	T	C	-0.43617	0.385927	0.258622
S03_21454647	3	21454647	G	A	-0.437981	0.32119	0.172943
S03_21466997	3	21466997	G	A	0.296233	0.248645	0.233735
S03_21466998	3	21466998	A	T	0.296233	0.248645	0.233735
S03_21467013	3	21467013	T	C	0.296233	0.248645	0.233735
S03_21467031	3	21467031	A	G	0.296233	0.248645	0.233735
S03_21573010	3	21573010	C	A	-0.333012	0.467786	0.476671
S03_21577598	3	21577598	A	C	-0.382021	0.426962	0.371104
S03_21590656	3	21590656	G	T	-0.323562	0.389589	0.40641
S03_21645172	3	21645172	A	G	-0.277781	0.177337	0.117519
S03_21679494	3	21679494	C	T	-0.249131	0.389055	0.522068
S03_21679549	3	21679549	C	T	-0.27157	0.183007	0.138088
S03_21743555	3	21743555	G	A	1.64592	0.480653	0.000637031
S03_21743580	3	21743580	C	T	0.535954	0.248834	0.0314491
S03_21743598	3	21743598	C	T	0.425728	0.20584	0.038831
S03_21743622	3	21743622	A	G	0.178037	0.570818	0.755172
S03_21743638	3	21743638	A	G	0.665095	0.447665	0.137621
S03_21743640	3	21743640	C	T	-0.191219	0.282155	0.498087
S03_21743641	3	21743641	G	A	-0.156766	0.224514	0.48516
S03_21743741	3	21743741	G	A	0.251036	0.132063	0.0575558
S03_21743746	3	21743746	A	T	-0.0997135	0.206252	0.62886
S03_21743755	3	21743755	A	T	-0.107928	0.2313	0.64086
S03_21743761	3	21743761	G	A	-0.140289	0.402895	0.727749
S03_21794161	3	21794161	G	A	-0.192514	0.183726	0.294927
S03_21813855	3	21813855	T	C	-0.126915	0.18474	0.49222
S03_21813867	3	21813867	G	A	-0.224482	0.477142	0.638103
S03_21813881	3	21813881	C	T	-0.631992	0.419495	0.132188
S03_21813920	3	21813920	A	T	-0.113998	0.431353	0.791609
S03_21817267	3	21817267	G	T	-0.17296	0.334585	0.605293
S03_21844813	3	21844813	A	G	-0.197644	0.182055	0.277861
S03_21866317	3	21866317	A	C	-0.055861	0.220022	0.799625
S03_21869507	3	21869507	C	T	-0.0841122	0.131338	0.522018
S03_21869544	3	21869544	C	T	-0.0841122	0.131338	0.522018
S03_21871398	3	21871398	A	C	0.717287	0.298601	0.0164495
S03_21871403	3	21871403	C	T	0.3843	0.177814	0.0308734
S03_21871410	3	21871410	T	A	0.215292	0.213399	0.313239
S03_21876256	3	21876256	A	G	0.189126	0.145089	0.192648
S03_21876267	3	21876267	C	T	0.189126	0.145089	0.192648
S03_21975848	3	21975848	C	T	-0.090353	0.328361	0.783238
S03_21994017	3	21994017	T	C	0.292271	0.237276	0.218274
S03_21994026	3	21994026	C	G	0.292271	0.237276	0.218274
S03_21994031	3	21994031	C	T	-0.245622	0.431124	0.56897
S03_22077144	3	22077144	T	C	-0.0589144	0.304415	0.846574
S03_22077243	3	22077243	A	T	-0.260676	0.175463	0.137635
S03_22124603	3	22124603	A	T	-0.318444	0.289525	0.271603
S03_22201905	3	22201905	C	T	-0.235348	0.397791	0.554205
S03_22201998	3	22201998	G	A	-0.0907886	0.180351	0.614776
S03_22214423	3	22214423	A	G	0.0568454	0.283665	0.841204
S03_22244789	3	22244789	G	A	-0.235348	0.397791	0.554205
S03_22266318	3	22266318	A	T	-0.102252	0.1812	0.572652
S03_22266331	3	22266331	C	T	-0.310292	0.435264	0.476058
S03_22340096	3	22340096	C	G	-0.357048	0.423179	0.398989
S03_22340107	3	22340107	C	T	-0.357048	0.423179	0.398989
S03_22368177	3	22368177	C	T	-0.0598389	0.134819	0.657234
S03_22368199	3	22368199	G	C	-0.210058	0.215797	0.330548
S03_22431026	3	22431026	C	T	-0.241814	0.424623	0.569138
S03_22473609	3	22473609	C	A	-0.301542	0.899169	0.737415
S03_22500689	3	22500689	C	A	0.158219	0.153362	0.302433
S03_22500690	3	22500690	G	C	0.158219	0.153362	0.302433
S03_22500720	3	22500720	A	T	0.158219	0.153362	0.302433
S03_22520109	3	22520109	G	T	0.935637	0.190854	1.07653e-06
S03_22520123	3	22520123	C	T	0.951889	0.191892	8.03924e-07
S03_22537746	3	22537746	C	G	-0.334362	0.427534	0.434327
S03_22537755	3	22537755	G	A	-0.69552	0.632206	0.271488
S03_22597587	3	22597587	T	G	-0.315162	0.927539	0.734079
S03_22597636	3	22597636	G	T	-0.223583	0.188214	0.235099
S03_22656336	3	22656336	G	A	-0.135066	0.202857	0.505653
S03_22656354	3	22656354	G	A	-0.390635	0.446219	0.381514
S03_22656359	3	22656359	T	G	-0.206347	0.192509	0.28399
S03_22656367	3	22656367	G	A	-0.135066	0.202857	0.505653
S03_22697098	3	22697098	C	T	0.425129	0.644288	0.509481
S03_22703146	3	22703146	T	C	-0.302488	0.401571	0.451441
S03_22724758	3	22724758	T	C	-0.243076	0.175196	0.165561
S03_22739103	3	22739103	T	A	-0.0620815	0.260367	0.811581
S03_22739130	3	22739130	G	C	-0.0620815	0.260367	0.811581
S03_22769770	3	22769770	C	T	-0.187439	0.183779	0.307973
S03_22843321	3	22843321	T	G	-0.233379	0.180681	0.196723
S03_22843346	3	22843346	A	G	-0.316376	0.435586	0.467782
S03_22843347	3	22843347	C	T	-0.316376	0.435586	0.467782
S03_22843397	3	22843397	G	A	-0.241404	0.186509	0.195801
S03_22847791	3	22847791	T	C	-0.10896	1.43604	0.939531
S03_22847860	3	22847860	C	T	-0.285232	0.426049	0.503316
S03_22848293	3	22848293	T	C	-0.338126	0.42633	0.427871
S03_22851191	3	22851191	T	C	-0.220483	0.189244	0.244221
S03_22851202	3	22851202	A	T	-0.267501	0.182546	0.143075
S03_22851213	3	22851213	T	C	-0.0904347	1.72004	0.958078
S03_22854865	3	22854865	C	T	0.233721	0.286423	0.414663
S03_22854869	3	22854869	A	T	0.233721	0.286423	0.414663
S03_22854939	3	22854939	C	G	-0.373112	0.418926	0.373302
S03_22861742	3	22861742	T	C	-0.194176	0.186864	0.298951
S03_22861770	3	22861770	C	A	-0.194176	0.186864	0.298951
S03_23085025	3	23085025	A	G	0.254472	0.16656	0.126823
S03_23085043	3	23085043	T	A	0.254472	0.16656	0.126823
S03_23092965	3	23092965	C	T	-0.197133	0.2221	0.374942
S03_23092984	3	23092984	C	G	0.339392	0.629596	0.589943
S03_23092991	3	23092991	C	T	-0.197133	0.2221	0.374942
S03_23092996	3	23092996	A	G	0.339392	0.629596	0.589943
S03_23247634	3	23247634	C	T	0.0546105	0.186993	0.770302
S03_23247636	3	23247636	A	T	0.0329987	0.335432	0.921649
S03_23247638	3	23247638	A	G	-0.299525	0.352048	0.395046
S03_23247651	3	23247651	C	T	0.271477	0.28164	0.335282
S03_23276916	3	23276916	C	G	-0.33699	0.606535	0.578589
S03_23316939	3	23316939	G	T	0.346277	0.242048	0.152801
S03_23316961	3	23316961	G	A	0.346277	0.242048	0.152801
S03_23316962	3	23316962	C	T	0.187194	0.194434	0.33586
S03_23316987	3	23316987	G	A	0.346277	0.242048	0.152801
S03_23317861	3	23317861	G	A	-0.00196107	0.290109	0.994608
S03_23330965	3	23330965	G	A	-0.0651823	0.344036	0.849761
S03_23330975	3	23330975	G	A	0.0724192	0.205955	0.72518
S03_23331010	3	23331010	A	T	-0.0651823	0.344036	0.849761
S03_23352487	3	23352487	G	A	0.569301	0.348588	0.102697
S03_23352497	3	23352497	G	T	0.569301	0.348588	0.102697
S03_23355557	3	23355557	C	T	0.0645198	0.195116	0.740949
S03_23417988	3	23417988	C	T	-0.146975	0.179883	0.414056
S03_23418008	3	23418008	C	T	-0.0382707	0.104761	0.714942
S03_23435271	3	23435271	A	G	-0.226237	0.179833	0.208622
S03_23443948	3	23443948	T	G	0.172211	0.150177	0.251727
S03_23443954	3	23443954	G	C	0.172211	0.150177	0.251727
S03_23443969	3	23443969	T	G	0.172211	0.150177	0.251727
S03_23490975	3	23490975	C	T	0.0258961	0.304157	0.932164
S03_23491008	3	23491008	C	A	0.0258961	0.304157	0.932164
S03_23491020	3	23491020	G	A	0.0258961	0.304157	0.932164
S03_23491021	3	23491021	T	C	0.0258961	0.304157	0.932164
S03_23493597	3	23493597	C	T	-0.305954	0.187933	0.103788
S03_23812167	3	23812167	G	C	-0.102034	0.114353	0.372426
S03_23812172	3	23812172	G	A	-0.102034	0.114353	0.372426
S03_23812175	3	23812175	G	A	0.268524	0.16555	0.105064
S03_23812205	3	23812205	C	T	-0.102034	0.114353	0.372426
S03_23932008	3	23932008	C	T	-0.188629	0.183905	0.305248
S03_23932462	3	23932462	A	C	-0.13153	0.181001	0.467564
S03_23932481	3	23932481	C	A	0.100966	0.241257	0.675658
S03_23932510	3	23932510	T	G	-0.182265	0.17565	0.299638
S03_23935401	3	23935401	T	C	0.687541	2.42994	0.777267
S03_23935436	3	23935436	G	C	0.179025	0.162205	0.269946
S03_23939953	3	23939953	C	T	0.0859271	0.550665	0.876026
S03_23939954	3	23939954	A	G	0.0859271	0.550665	0.876026
S03_23940389	3	23940389	G	C	-0.198577	0.662703	0.764498
S03_23940399	3	23940399	G	A	-0.198577	0.662703	0.764498
S03_23940876	3	23940876	G	A	0.117101	0.483124	0.808525
S03_23940890	3	23940890	A	C	0.117101	0.483124	0.808525
S03_23940935	3	23940935	G	C	0.0901761	0.235052	0.701311
S03_24001924	3	24001924	A	T	-0.00197008	0.156494	0.989958
S03_24001947	3	24001947	C	T	0.0809152	0.178269	0.649988
S03_24005703	3	24005703	C	T	-0.260389	0.320787	0.417113
S03_24050760	3	24050760	T	C	-0.218946	0.172275	0.204008
S03_24050831	3	24050831	G	A	0.0031479	0.262637	0.990439
S03_24073641	3	24073641	C	G	0.0458438	0.119653	0.701685
S03_24117268	3	24117268	T	C	-0.0235269	0.223277	0.916099
S03_24166342	3	24166342	C	T	-0.21118	0.180004	0.240951
S03_24200094	3	24200094	C	T	-0.238013	0.18134	0.189595
S03_24226152	3	24226152	G	A	-0.214424	0.178846	0.23079
S03_24226158	3	24226158	C	A	-0.24324	0.172483	0.15873
S03_24226175	3	24226175	A	T	-0.236065	0.172624	0.171722
S03_24226214	3	24226214	A	G	-0.0178469	0.263451	0.946002
S03_24252274	3	24252274	A	G	-0.155315	0.167884	0.355084
S03_24322599	3	24322599	G	A	0.0289458	0.207761	0.889218
S03_24336205	3	24336205	C	T	-0.331135	0.421365	0.432104
S03_24336241	3	24336241	T	C	-0.218893	0.174575	0.210137
S03_24353947	3	24353947	C	T	-0.310363	0.303652	0.306939
S03_24353948	3	24353948	A	G	0.0760652	0.182886	0.677546
S03_24353980	3	24353980	A	T	0.293922	0.22828	0.198151
S03_24397327	3	24397327	T	C	-0.19728	0.193449	0.308028
S03_24397334	3	24397334	G	T	-0.00935935	0.328424	0.97727
S03_24397337	3	24397337	C	G	-0.357048	0.423179	0.398989
S03_24397358	3	24397358	C	T	-0.222833	0.204685	0.276519
S03_24397360	3	24397360	A	G	0.0250367	0.203397	0.902054
S03_24397365	3	24397365	A	G	0.336652	0.239453	0.160006
S03_24403147	3	24403147	G	A	0.0540327	0.200954	0.788067
S03_24403185	3	24403185	G	A	0.0294464	0.20085	0.883465
S03_24403269	3	24403269	A	G	-0.305235	0.17528	0.0818668
S03_24440414	3	24440414	G	A	0.0540365	0.185051	0.770331
S03_24484048	3	24484048	G	A	-0.129502	0.36831	0.725192
S03_24551984	3	24551984	A	T	-0.290076	0.293705	0.323525
S03_24551995	3	24551995	A	G	-0.290076	0.293705	0.323525
S03_24551996	3	24551996	T	C	0.076169	0.257668	0.76758
S03_24552003	3	24552003	G	A	-0.0479913	0.203922	0.813984
S03_24552017	3	24552017	C	T	0.0790026	0.295644	0.789344
S03_24602590	3	24602590	G	A	0.481229	0.830502	0.562399
S03_24638050	3	24638050	C	T	-0.225719	0.557326	0.685548
S03_24638053	3	24638053	T	G	-0.225719	0.557326	0.685548
S03_24638090	3	24638090	C	T	-0.225719	0.557326	0.685548
S03_24638097	3	24638097	T	C	-0.225719	0.557326	0.685548
S03_24699102	3	24699102	G	C	0.00273224	0.243054	0.991033
S03_24699114	3	24699114	T	G	0.00273224	0.243054	0.991033
S03_24699120	3	24699120	T	A	-0.0544623	0.16682	0.744123
S03_24699122	3	24699122	C	A	-0.0544623	0.16682	0.744123
S03_24699134	3	24699134	G	T	-0.0544623	0.16682	0.744123
S03_24699135	3	24699135	C	T	-0.0544623	0.16682	0.744123
S03_24767956	3	24767956	G	A	-0.204813	0.19328	0.289507
S03_24834648	3	24834648	T	C	-0.395387	2.39595	0.868954
S03_24835138	3	24835138	A	G	-0.898052	1.71851	0.601365
S03_24888493	3	24888493	G	C	0.0184866	0.323061	0.954377
S03_24888507	3	24888507	G	C	-0.108029	0.258668	0.676289
S03_24888530	3	24888530	C	T	-0.322594	0.424324	0.447251
S03_24921068	3	24921068	G	A	-0.320343	0.417481	0.44304
S03_24921144	3	24921144	C	T	-0.360532	0.331589	0.277128
S03_25015634	3	25015634	C	T	-0.0506863	0.173316	0.769993
S03_25016904	3	25016904	T	C	-0.0212642	0.174089	0.902804
S03_25016995	3	25016995	C	A	-0.322594	0.424324	0.447251
S03_25017015	3	25017015	T	C	-0.322594	0.424324	0.447251
S03_25017039	3	25017039	T	C	-0.322594	0.424324	0.447251
S03_25158522	3	25158522	G	C	-0.241616	0.423925	0.568819
S03_25185907	3	25185907	T	C	-0.246162	0.187084	0.188498
S03_25185944	3	25185944	C	T	-0.372319	0.433113	0.390161
S03_25334394	3	25334394	A	G	0.467839	1.09596	0.669547
S03_25398421	3	25398421	C	T	-0.252624	0.327064	0.440029
S03_25398462	3	25398462	A	C	-0.240141	0.323333	0.457807
S03_25429650	3	25429650	A	T	0.433351	0.434447	0.318734
S03_25429663	3	25429663	T	C	0.0534996	0.108025	0.620511
S03_25429668	3	25429668	T	C	0.0534996	0.108025	0.620511
S03_25429672	3	25429672	A	T	-0.25233	0.34107	0.459554
S03_25429678	3	25429678	C	G	-0.0822984	0.133147	0.536625
S03_25429707	3	25429707	C	T	0.12844	0.129745	0.322402
S03_25447920	3	25447920	A	C	0.464609	0.452648	0.304898
S03_25447962	3	25447962	C	T	0.283203	0.182826	0.121638
S03_25447990	3	25447990	G	A	0.0824793	0.363829	0.820697
S03_25507746	3	25507746	G	A	0.00509269	0.183458	0.977859
S03_25507760	3	25507760	G	A	0.00509269	0.183458	0.977859
S03_25507764	3	25507764	T	C	0.00509269	0.183458	0.977859
S03_25507773	3	25507773	A	G	0.00509269	0.183458	0.977859
S03_25507784	3	25507784	T	C	0.00509269	0.183458	0.977859
S03_25507799	3	25507799	G	A	-0.000651483	0.182197	0.997148
S03_25519157	3	25519157	C	T	0.0207508	0.33933	0.951248
S03_25519179	3	25519179	G	A	0.0207508	0.33933	0.951248
S03_25519248	3	25519248	A	G	-0.288238	0.177962	0.105568
S03_25540590	3	25540590	C	T	0.012517	0.311894	0.967994
S03_25540595	3	25540595	T	C	0.0496298	0.316169	0.875293
S03_25561661	3	25561661	C	T	-0.298831	0.435592	0.492823
S03_25588116	3	25588116	C	T	0.216488	0.282568	0.443741
S03_25632845	3	25632845	C	T	-0.0285262	0.16759	0.86487
S03_25677112	3	25677112	T	C	7.96697	2.50209	0.00148921
S03_25677136	3	25677136	T	C	4.76377	1.76619	0.00709028
S03_25677174	3	25677174	T	C	0.223637	0.210514	0.288296
S03_25685872	3	25685872	A	G	-0.241214	0.179714	0.179781
S03_25700441	3	25700441	G	A	0.223309	0.208963	0.285441
S03_25704081	3	25704081	A	C	-1.81521	2.42697	0.454648
S03_25714430	3	25714430	T	G	-0.244577	0.176242	0.165475
S03_25715487	3	25715487	C	A	0.0328634	0.258486	0.898852
S03_25715501	3	25715501	A	G	-2.16975	2.44777	0.375568
S03_25715525	3	25715525	T	C	-3.93516	2.41912	0.104065
S03_25716319	3	25716319	A	G	-2.02299	2.3961	0.398679
S03_25716427	3	25716427	C	G	-0.0230867	0.181372	0.898733
S03_25725016	3	25725016	G	A	-0.28261	0.371518	0.446992
S03_25725069	3	25725069	C	T	0.126951	0.129704	0.327889
S03_25737638	3	25737638	G	A	-0.215027	0.180939	0.234911
S03_25772283	3	25772283	G	A	0.218404	0.395913	0.581294
S03_25776644	3	25776644	C	T	-0.148608	0.195258	0.446754
S03_25776672	3	25776672	C	A	-0.318208	0.255793	0.213741
S03_25800415	3	25800415	C	T	-0.153826	0.19661	0.43414
S03_25800416	3	25800416	C	A	-0.153826	0.19661	0.43414
S03_25810404	3	25810404	A	G	0.183225	0.252357	0.467947
S03_25810442	3	25810442	T	C	-0.256511	0.174622	0.142109
S03_25832350	3	25832350	T	C	0.0257829	0.443798	0.953682
S03_25913197	3	25913197	A	T	-0.0814273	0.121977	0.504542
S03_25922777	3	25922777	C	T	-0.483796	0.4826	0.316315
S03_25928795	3	25928795	G	A	0.0711335	0.150262	0.636017
S03_25928798	3	25928798	G	A	0.100822	0.149285	0.499572
S03_25928803	3	25928803	A	G	0.0829216	0.137792	0.54743
S03_25966415	3	25966415	A	C	-0.729768	0.489473	0.136243
S03_25966463	3	25966463	A	T	-0.729768	0.489473	0.136243
S03_25980656	3	25980656	C	T	-0.0835412	0.527232	0.874127
S03_25980657	3	25980657	C	T	0.138072	0.115497	0.232141
S03_25980685	3	25980685	G	A	-0.0835412	0.527232	0.874127
S03_25980705	3	25980705	C	T	-0.0835412	0.527232	0.874127
S03_26120489	3	26120489	C	T	0.149079	0.439474	0.734502
S03_26120497	3	26120497	G	A	0.0566748	0.309233	0.854613
S03_26120498	3	26120498	A	C	0.0566748	0.309233	0.854613
S03_26121255	3	26121255	T	A	-0.154721	0.456097	0.734498
S03_26121258	3	26121258	T	C	-0.269925	0.17045	0.113547
S03_26121259	3	26121259	G	A	0.49662	0.307422	0.106479
S03_26121268	3	26121268	A	G	0.300028	0.223672	0.180052
S03_26121269	3	26121269	T	C	-0.0974593	0.218691	0.655931
S03_26121274	3	26121274	T	C	0.0127979	0.164555	0.938022
S03_26121279	3	26121279	T	G	-0.346678	0.504235	0.491879
S03_26121282	3	26121282	T	C	-0.261826	0.234015	0.26343
S03_26121295	3	26121295	C	A	0.224573	0.218846	0.305019
S03_26121297	3	26121297	A	G	0.388852	0.273381	0.155176
S03_26121307	3	26121307	T	G	-0.664552	0.384707	0.0843483
S03_26121308	3	26121308	G	C	-0.864029	0.463097	0.0623181
S03_26121309	3	26121309	A	C	0.226362	0.387279	0.558999
S03_26123642	3	26123642	T	A	-0.0144587	0.109188	0.894675
S03_26123672	3	26123672	T	G	-0.0144587	0.109188	0.894675
S03_26133019	3	26133019	T	C	1.80401	0.503704	0.000355285
S03_26133020	3	26133020	C	G	1.80401	0.503704	0.000355285
S03_26133021	3	26133021	C	G	1.80401	0.503704	0.000355285
S03_26133022	3	26133022	T	C	1.80401	0.503704	0.000355285
S03_26133024	3	26133024	C	A	1.80401	0.503704	0.000355285
S03_26133031	3	26133031	T	C	-0.917618	1.75594	0.601363
S03_26133087	3	26133087	A	G	-1.27677	2.43984	0.600863
S03_26133102	3	26133102	A	G	-0.0455192	1.74188	0.979156
S03_26134756	3	26134756	A	C	0.41442	0.398397	0.298449
S03_26134783	3	26134783	G	T	0.41442	0.398397	0.298449
S03_26134798	3	26134798	G	A	0.41442	0.398397	0.298449
S03_26144627	3	26144627	C	T	0.056052	0.0928657	0.546236
S03_26144650	3	26144650	T	C	0.056052	0.0928657	0.546236
S03_26144660	3	26144660	A	G	0.056052	0.0928657	0.546236
S03_26177713	3	26177713	G	A	-0.107667	0.260659	0.679637
S03_26220337	3	26220337	G	A	0.0989589	0.22163	0.655313
S03_26220367	3	26220367	G	A	0.0989589	0.22163	0.655313
S03_26220377	3	26220377	C	T	0.0989589	0.22163	0.655313
S03_26289899	3	26289899	G	C	0.1657	0.30769	0.590313
S03_26289902	3	26289902	C	G	0.00179719	0.118741	0.987927
S03_26289908	3	26289908	T	C	0.00179719	0.118741	0.987927
S03_26290406	3	26290406	A	G	-0.195377	0.18958	0.302946
S03_26299363	3	26299363	C	T	-0.168088	0.19798	0.396042
S03_26360757	3	26360757	T	A	-0.0067736	0.269871	0.97998
S03_26392011	3	26392011	A	G	0.0412729	0.233422	0.859682
S03_26447985	3	26447985	G	C	-0.206819	0.603941	0.732073
S03_26447999	3	26447999	T	A	-0.206819	0.603941	0.732073
S03_26539586	3	26539586	T	C	-0.040759	0.170949	0.81159
S03_26608136	3	26608136	G	T	-0.159518	0.318644	0.616735
S03_26608167	3	26608167	G	T	-0.159518	0.318644	0.616735
S03_26610485	3	26610485	C	T	-0.519412	0.505833	0.3047
S03_26678435	3	26678435	T	A	-0.256993	0.268136	0.338032
S03_26678901	3	26678901	G	A	-0.229965	0.195067	0.238671
S03_26678925	3	26678925	G	C	-0.248387	0.274262	0.365299
S03_26696472	3	26696472	G	T	0.234785	0.333396	0.481431
S03_26696475	3	26696475	A	C	0.0454713	0.121246	0.707702
S03_26696479	3	26696479	T	A	0.422621	0.248404	0.0891367
S03_26696484	3	26696484	T	C	-0.133407	0.146375	0.362266
S03_26865304	3	26865304	A	G	-0.0269648	0.183108	0.88295
S03_26865307	3	26865307	T	G	-0.425653	0.427175	0.319238
S03_26865308	3	26865308	G	A	-0.146765	0.228477	0.52076
S03_26865309	3	26865309	C	A	-0.0516221	0.532446	0.92278
S03_26865312	3	26865312	T	C	-0.267954	0.242677	0.269747
S03_26865320	3	26865320	T	C	-0.322076	0.185142	0.0821831
S03_26865322	3	26865322	A	T	0.165672	0.356974	0.642659
S03_26865327	3	26865327	T	C	-0.075067	0.24347	0.757892
S03_26865336	3	26865336	A	G	-0.0452562	0.168691	0.788531
S03_26865352	3	26865352	T	C	0.232608	0.174031	0.18161
S03_26919765	3	26919765	G	C	-0.293318	0.172076	0.0885301
S03_26945060	3	26945060	T	C	0.0127708	0.0876794	0.88422
S03_26945063	3	26945063	G	T	-0.000236049	0.0959932	0.998038
S03_26945068	3	26945068	A	C	1.22134	1.21779	0.316102
S03_26945075	3	26945075	C	G	0.0251149	0.0952569	0.792091
S03_26945079	3	26945079	A	C	-1.07272	1.40463	0.445194
S03_26945081	3	26945081	A	G	0.160909	0.148946	0.280218
S03_26945087	3	26945087	G	A	0.160909	0.148946	0.280218
S03_26945107	3	26945107	C	A	0.139285	0.147396	0.344861
S03_26945169	3	26945169	G	C	0.15737	0.281328	0.576004
S03_26971613	3	26971613	C	T	-0.118148	0.259735	0.649277
S03_26971718	3	26971718	T	C	0.554741	2.42649	0.819204
S03_26997541	3	26997541	T	C	-0.26808	0.177267	0.130721
S03_27027285	3	27027285	G	A	0.0753074	0.151968	0.620304
S03_27027296	3	27027296	C	A	0.0753074	0.151968	0.620304
S03_27027320	3	27027320	T	C	0.0753074	0.151968	0.620304
S03_27027776	3	27027776	A	G	-0.0666717	0.320594	0.835293
S03_27062201	3	27062201	A	G	-0.232351	0.315851	0.462097
S03_27077629	3	27077629	C	G	0.28459	0.268065	0.288611
S03_27081658	3	27081658	C	A	0.225813	0.21531	0.294492
S03_27110435	3	27110435	G	A	0.388906	0.737859	0.59824
S03_27110439	3	27110439	C	T	-0.239927	0.218059	0.271429
S03_27122855	3	27122855	G	C	-0.230911	0.164417	0.16045
S03_27122866	3	27122866	C	T	-0.162987	0.215501	0.449607
S03_27159194	3	27159194	G	T	0.30644	0.29028	0.291331
S03_27243043	3	27243043	T	A	0.145269	0.106725	0.173723
S03_27243052	3	27243052	T	A	1.73644	0.705911	0.0140394
S03_27252071	3	27252071	G	A	-0.171469	0.224791	0.445735
S03_27272383	3	27272383	T	C	-2.11384	2.45119	0.388654
S03_27322420	3	27322420	A	G	-0.22578	0.170911	0.18674
S03_27322446	3	27322446	G	T	-0.315131	0.431836	0.465688
S03_27322450	3	27322450	G	T	-0.315131	0.431836	0.465688
S03_27322984	3	27322984	G	A	1.50745	2.40682	0.531222
S03_27322993	3	27322993	A	C	-0.342539	0.440004	0.436433
S03_27323009	3	27323009	A	G	-1.48724	1.72971	0.390058
S03_27323070	3	27323070	C	T	-0.221005	0.274696	0.421241
S03_27323580	3	27323580	G	C	-0.270352	0.177627	0.128267
S03_27357708	3	27357708	G	T	-0.0854553	0.201851	0.67211
S03_27360364	3	27360364	G	C	0.13512	0.131601	0.304748
S03_27391680	3	27391680	G	A	-0.00270256	0.294728	0.992685
S03_27391714	3	27391714	G	A	-0.126209	0.221924	0.569665
S03_27394787	3	27394787	G	A	-0.999772	0.494004	0.0432102
S03_27395428	3	27395428	C	A	-0.133849	0.215954	0.535503
S03_27410945	3	27410945	G	A	0.117689	0.371857	0.751685
S03_27565023	3	27565023	G	C	0.240735	0.375492	0.521568
S03_27565024	3	27565024	A	G	0.240735	0.375492	0.521568
S03_27567878	3	27567878	G	T	-0.0977379	0.292977	0.738738
S03_27589464	3	27589464	T	G	0.356699	0.294152	0.225508
S03_27589474	3	27589474	C	T	-0.132393	0.294573	0.653194
S03_27589515	3	27589515	A	G	0.0636783	0.288235	0.825189
S03_27589531	3	27589531	G	A	0.0636783	0.288235	0.825189
S03_27589546	3	27589546	A	G	0.0636783	0.288235	0.825189
S03_27589553	3	27589553	C	T	0.0636783	0.288235	0.825189
S03_27590082	3	27590082	T	C	0.331264	0.499278	0.507147
S03_27590094	3	27590094	T	A	0.331264	0.499278	0.507147
S03_27590110	3	27590110	A	G	0.331264	0.499278	0.507147
S03_27599793	3	27599793	C	T	-0.114639	0.374093	0.759319
S03_27601995	3	27601995	C	T	0.0403901	0.425599	0.924409
S03_27616275	3	27616275	G	C	-0.265764	0.272309	0.329278
S03_27643437	3	27643437	A	G	0.11569	0.422748	0.784392
S03_27643460	3	27643460	G	T	0.11569	0.422748	0.784392
S03_27697488	3	27697488	T	C	-1.72563	1.70687	0.312223
S03_27735742	3	27735742	T	C	-0.35049	0.339542	0.302166
S03_27735763	3	27735763	G	A	-0.189997	0.226731	0.402205
S03_27735767	3	27735767	T	C	-0.35049	0.339542	0.302166
S03_27735895	3	27735895	A	T	-0.536191	0.407125	0.188083
S03_27735898	3	27735898	G	A	-0.536191	0.407125	0.188083
S03_27747498	3	27747498	T	C	-0.189656	0.224861	0.399151
S03_27753725	3	27753725	G	A	0.33748	0.36311	0.35286
S03_27753760	3	27753760	C	T	-0.182037	0.272161	0.503714
S03_27753782	3	27753782	G	A	-0.182037	0.272161	0.503714
S03_27762135	3	27762135	A	G	-0.172076	0.270691	0.525098
S03_27762901	3	27762901	G	A	-0.172007	0.2305	0.455673
S03_27766824	3	27766824	C	T	-0.148509	0.152726	0.331052
S03_27790005	3	27790005	G	A	-0.163219	0.458809	0.722094
S03_27790034	3	27790034	G	A	-0.163219	0.458809	0.722094
S03_27790035	3	27790035	A	T	-0.163219	0.458809	0.722094
S03_27790185	3	27790185	C	G	-0.0309942	0.0967376	0.748725
S03_27790222	3	27790222	C	T	-0.0427708	0.121623	0.72515
S03_27790224	3	27790224	A	T	-0.00856828	0.0963252	0.929135
S03_27800378	3	27800378	A	C	0.185759	0.321132	0.563068
S03_27863947	3	27863947	G	C	-0.136095	0.231939	0.557468
S03_27863984	3	27863984	G	C	-0.0340082	0.309792	0.912604
S03_27864611	3	27864611	T	C	-0.358155	0.326234	0.272492
S03_27864623	3	27864623	A	G	-0.358155	0.326234	0.272492
S03_27864642	3	27864642	T	C	-0.358155	0.326234	0.272492
S03_27864691	3	27864691	C	T	-0.17055	0.102411	0.096104
S03_27899063	3	27899063	C	A	-0.0360421	0.300062	0.904412
S03_27899075	3	27899075	A	G	-1.15291	2.42876	0.635093
S03_27899076	3	27899076	A	G	-2.80557	2.44586	0.251582
S03_27899081	3	27899081	A	G	0.418929	1.71758	0.807345
S03_27899089	3	27899089	T	C	-1.56521	2.46258	0.525159
S03_27899165	3	27899165	T	C	-0.131558	1.41246	0.925807
S03_27906685	3	27906685	C	A	0.163488	0.303861	0.590651
S03_27906688	3	27906688	A	G	-0.0279661	0.11289	0.804386
S03_27922349	3	27922349	C	T	-0.165626	0.320388	0.605284
S03_27922378	3	27922378	A	T	-0.302086	0.441857	0.494313
S03_27922389	3	27922389	C	A	0.00828094	0.227795	0.971007
S03_27926996	3	27926996	C	T	-0.250159	0.386738	0.517858
S03_28046367	3	28046367	A	G	-0.274928	0.179372	0.125606
S03_28102766	3	28102766	C	A	-0.21076	0.271307	0.437411
S03_28102770	3	28102770	G	A	-0.0558687	0.408924	0.891351
S03_28104502	3	28104502	G	A	-0.197557	0.170391	0.246509
S03_28110695	3	28110695	G	A	0.0108899	0.149799	0.942059
S03_28110700	3	28110700	A	G	-0.571064	0.349531	0.102563
S03_28138756	3	28138756	A	C	0.285036	0.291905	0.329029
S03_28138768	3	28138768	G	T	0.274483	0.709167	0.698788
S03_28138775	3	28138775	C	G	0.286766	0.27148	0.291039
S03_28138847	3	28138847	C	T	-0.140014	0.228513	0.54018
S03_28138852	3	28138852	C	A	-0.140014	0.228513	0.54018
S03_28209334	3	28209334	A	G	-0.138186	0.175317	0.430731
S03_28210616	3	28210616	G	A	0.340362	0.166923	0.0416648
S03_28237700	3	28237700	G	A	-0.128873	0.147611	0.382806
S03_28237747	3	28237747	C	A	-0.0852686	0.154063	0.580047
S03_28251010	3	28251010	C	T	-0.313273	0.353271	0.375376
S03_28262916	3	28262916	C	G	-0.152712	0.232045	0.51059
S03_28273363	3	28273363	C	A	-0.20345	0.222999	0.361776
S03_28277120	3	28277120	A	G	-0.225195	0.27338	0.410249
S03_28277161	3	28277161	T	G	-0.0741132	0.120893	0.53996
S03_28277166	3	28277166	G	C	-0.0655232	0.120299	0.586082
S03_28277192	3	28277192	A	G	-0.0210364	0.12336	0.864624
S03_28277212	3	28277212	G	A	-0.0741132	0.120893	0.53996
S03_28378690	3	28378690	G	A	-0.225195	0.27338	0.410249
S03_28388979	3	28388979	G	A	-0.135903	0.231221	0.556803
S03_28389003	3	28389003	A	T	-0.27866	0.176761	0.115178
S03_28389009	3	28389009	C	T	-0.135903	0.231221	0.556803
S03_28389034	3	28389034	G	C	-0.129338	0.220697	0.557956
S03_28389051	3	28389051	C	T	-0.163539	0.226824	0.471054
S03_28455463	3	28455463	G	A	-0.116858	0.210337	0.578606
S03_28455471	3	28455471	G	A	0.0267312	1.10231	0.980657
S03_28456485	3	28456485	C	T	-0.246896	0.272145	0.364472
S03_28461962	3	28461962	G	A	-0.189317	0.282397	0.502735
S03_28570700	3	28570700	C	T	-0.194582	0.471109	0.679658
S03_28636652	3	28636652	C	T	-0.101418	0.291172	0.727668
S03_28636692	3	28636692	C	G	-0.273546	0.432172	0.526882
S03_28642293	3	28642293	A	G	-0.26461	0.176512	0.134109
S03_28642306	3	28642306	C	T	-0.313597	0.273024	0.250947
S03_28642325	3	28642325	G	A	-0.0794376	0.230697	0.730653
S03_28642330	3	28642330	G	A	-0.0794376	0.230697	0.730653
S03_28642355	3	28642355	G	A	-0.0794376	0.230697	0.730653
S03_28645086	3	28645086	T	C	0.10772	0.182216	0.554522
S03_28645130	3	28645130	A	G	0.0175242	0.226953	0.938465
S03_28658824	3	28658824	C	T	-0.259114	0.27354	0.343695
S03_28658851	3	28658851	G	A	-0.0794376	0.230697	0.730653
S03_28673006	3	28673006	T	G	-0.101418	0.291172	0.727668
S03_28673056	3	28673056	G	A	0.305483	0.355663	0.390561
S03_28872635	3	28872635	G	A	-0.782759	0.484842	0.106689
S03_28872641	3	28872641	C	T	-0.150482	0.231912	0.516542
S03_28872654	3	28872654	G	A	0.298523	0.482219	0.535993
S03_28884346	3	28884346	T	C	-0.307024	0.429001	0.474332
S03_28889712	3	28889712	A	G	-0.146721	0.323625	0.650365
S03_28916639	3	28916639	C	T	-0.296425	0.275516	0.282192
S03_28916669	3	28916669	C	T	-0.0982586	0.231589	0.671437
S03_28917381	3	28917381	A	G	-0.229155	0.276441	0.407298
S03_28917391	3	28917391	T	C	-0.110937	1.72131	0.948623
S03_28919378	3	28919378	T	C	-1.89535	2.39332	0.428556
S03_28919393	3	28919393	A	G	-1.6353	2.4148	0.498409
S03_28919400	3	28919400	A	G	-1.29455	2.44056	0.59591
S03_28919406	3	28919406	T	C	-0.450209	1.24307	0.717285
S03_28919434	3	28919434	A	C	-0.319597	2.45708	0.896531
S03_28921579	3	28921579	A	C	-0.166947	0.223596	0.455424
S03_28921580	3	28921580	A	G	-0.0561009	0.260176	0.829315
S03_28925608	3	28925608	C	T	0.317712	0.35748	0.374312
S03_28930762	3	28930762	G	C	-0.26209	0.17952	0.144565
S03_28931243	3	28931243	G	A	-0.0214812	0.231314	0.926026
S03_28931252	3	28931252	C	T	-0.205583	0.230579	0.372788
S03_29097719	3	29097719	G	A	-0.107543	0.226668	0.635264
S03_29097757	3	29097757	G	T	0.0126239	0.295894	0.965977
S03_29097801	3	29097801	C	T	0.150062	0.292219	0.607677
S03_29097820	3	29097820	C	T	-0.357048	0.423179	0.398989
S03_29100879	3	29100879	G	A	-0.295737	0.272104	0.27732
S03_29100947	3	29100947	A	G	-0.223415	0.175816	0.20407
S03_29115568	3	29115568	C	T	0.0932985	0.488175	0.848466
S03_29115598	3	29115598	T	G	-0.17567	0.239247	0.462933
S03_29125890	3	29125890	C	T	-0.463159	0.342307	0.176293
S03_29137153	3	29137153	A	G	-0.910344	1.73136	0.599126
S03_29152974	3	29152974	G	C	0.140202	0.16975	0.409007
S03_29160583	3	29160583	T	C	-0.265166	0.175693	0.131496
S03_29167480	3	29167480	A	G	-0.266358	0.176806	0.132202
S03_29174924	3	29174924	T	C	-0.0308764	2.43067	0.989867
S03_29174934	3	29174934	A	G	-1.06315	2.44554	0.663836
S03_29271659	3	29271659	G	A	-0.0137101	0.414413	0.973614
S03_29271675	3	29271675	C	T	-0.202096	0.268126	0.451157
S03_29271678	3	29271678	A	T	-0.0137101	0.414413	0.973614
S03_29271704	3	29271704	C	T	-0.0137101	0.414413	0.973614
S03_29305261	3	29305261	C	T	-0.12316	0.189698	0.516304
S03_29372320	3	29372320	T	C	-0.208981	1.75107	0.905022
S03_29372352	3	29372352	G	A	-0.0323626	0.292471	0.911911
S03_29381469	3	29381469	A	G	1.06445	2.43803	0.662478
S03_29388801	3	29388801	T	C	-0.249619	0.180976	0.168062
S03_29392097	3	29392097	C	T	-0.265831	0.227346	0.242524
S03_29483874	3	29483874	T	C	-0.0311554	0.319013	0.922217
S03_29483875	3	29483875	C	T	-0.0311554	0.319013	0.922217
S03_29483881	3	29483881	A	C	-0.0311554	0.319013	0.922217
S03_29483919	3	29483919	A	T	-0.0311554	0.319013	0.922217
S03_29484183	3	29484183	C	T	-0.0882787	0.262549	0.736751
S03_29550440	3	29550440	G	C	0.211931	0.397408	0.593936
S03_29550441	3	29550441	T	C	-0.0167419	0.132446	0.899432
S03_29550450	3	29550450	T	C	-0.0235001	0.138429	0.865225
S03_29550451	3	29550451	A	G	0.0703563	0.175297	0.688229
S03_29550465	3	29550465	G	A	-0.284594	0.22253	0.201178
S03_29550483	3	29550483	G	T	-0.120554	0.15925	0.44919
S03_29550513	3	29550513	A	G	-0.273398	0.244658	0.264018
S03_29550548	3	29550548	T	A	-0.2076	0.25168	0.409616
S03_29589178	3	29589178	T	C	-0.00699767	0.241995	0.976936
S03_29589181	3	29589181	G	A	-0.00699767	0.241995	0.976936
S03_29589191	3	29589191	G	A	-0.00699767	0.241995	0.976936
S03_29589200	3	29589200	C	A	-0.00699767	0.241995	0.976936
S03_29687437	3	29687437	C	T	0.0531123	0.396891	0.893567
S03_29718878	3	29718878	C	G	-0.129066	0.259403	0.618892
S03_29718882	3	29718882	C	T	-0.0658985	0.279064	0.813363
S03_29718952	3	29718952	C	T	-0.295973	0.262335	0.259449
S03_29722425	3	29722425	C	T	-0.667363	0.574948	0.24598
S03_29722427	3	29722427	C	T	-0.109755	0.19389	0.571451
S03_29722455	3	29722455	G	T	-0.109755	0.19389	0.571451
S03_29722457	3	29722457	C	T	-0.667363	0.574948	0.24598
S03_29722496	3	29722496	C	T	0.32579	0.452592	0.471769
S03_29722517	3	29722517	C	A	1.13926	0.703158	0.105449
S03_29722529	3	29722529	C	T	0.32579	0.452592	0.471769
S03_29846074	3	29846074	A	G	0.0125998	0.310242	0.967611
S03_29846085	3	29846085	C	T	0.0675716	0.160209	0.673267
S03_29846096	3	29846096	C	G	-0.302434	0.401918	0.451911
S03_29846105	3	29846105	G	C	0.594866	0.511953	0.245485
S03_29846110	3	29846110	T	A	0.0675716	0.160209	0.673267
S03_29846120	3	29846120	T	A	-0.302434	0.401918	0.451911
S03_29846150	3	29846150	T	C	0.252115	0.150388	0.093914
S03_29846162	3	29846162	C	T	0.252115	0.150388	0.093914
S03_29947572	3	29947572	C	A	-0.326184	0.272248	0.231109
S03_29977137	3	29977137	T	C	-0.181957	0.167649	0.277988
S03_30093896	3	30093896	C	T	-0.321672	0.349951	0.35818
S03_30093905	3	30093905	G	T	-0.321672	0.349951	0.35818
S03_30093911	3	30093911	C	T	-0.321672	0.349951	0.35818
S03_30099594	3	30099594	C	T	-0.259098	0.329141	0.431323
S03_30099610	3	30099610	A	G	-0.25751	0.279069	0.356326
S03_30117273	3	30117273	C	G	-0.387806	0.370646	0.295634
S03_30128213	3	30128213	T	C	-0.347649	2.58434	0.893013
S03_30134467	3	30134467	C	T	-0.0251325	0.179083	0.888415
S03_30179839	3	30179839	T	C	0.175811	0.19521	0.367967
S03_30193195	3	30193195	T	A	-0.204361	0.200615	0.308565
S03_30193203	3	30193203	G	T	0.0161808	0.297636	0.956654
S03_30194658	3	30194658	T	C	-0.279478	0.195034	0.152128
S03_30196849	3	30196849	G	A	0.231139	0.410084	0.573107
S03_30267986	3	30267986	C	G	-0.440388	0.714436	0.537739
S03_30307074	3	30307074	A	G	-0.085231	0.253009	0.736274
S03_30307085	3	30307085	G	A	-0.085231	0.253009	0.736274
S03_30536226	3	30536226	G	T	-0.591188	0.396312	0.136035
S03_30536439	3	30536439	G	C	-0.159127	0.167132	0.341236
S03_30606501	3	30606501	G	A	-0.035384	0.102646	0.730367
S03_30606510	3	30606510	G	C	-0.035384	0.102646	0.730367
S03_30606513	3	30606513	C	T	-0.035384	0.102646	0.730367
S03_30606521	3	30606521	G	A	-0.266021	0.307158	0.386623
S03_30614598	3	30614598	C	G	-0.19401	0.323664	0.549008
S03_30730301	3	30730301	G	C	-0.304354	0.726365	0.675284
S03_30763339	3	30763339	C	T	0.115513	0.299353	0.699659
S03_30790764	3	30790764	G	A	0.0284977	0.297157	0.923615
S03_30803181	3	30803181	T	C	-0.0571304	0.286847	0.842166
S03_30820040	3	30820040	T	G	-0.33111	0.260575	0.204084
S03_30840241	3	30840241	T	A	-0.0267304	0.180565	0.882338
S03_30843303	3	30843303	G	A	-0.110858	0.302439	0.714021
S03_30861762	3	30861762	T	C	-0.196068	0.273384	0.473397
S03_30861960	3	30861960	C	A	-0.268918	0.705344	0.703079
S03_30861968	3	30861968	G	A	-0.268918	0.705344	0.703079
S03_30882950	3	30882950	A	G	-0.0471764	0.295196	0.873055
S03_30901423	3	30901423	A	C	-0.270557	0.376876	0.472962
S03_30912004	3	30912004	G	A	-0.0595321	0.289939	0.837352
S03_30952110	3	30952110	G	C	-0.19286	0.261878	0.461602
S03_30952114	3	30952114	C	T	-0.0954176	0.292253	0.744111
S03_31010127	3	31010127	A	G	-0.176691	0.228659	0.439836
S03_31010150	3	31010150	C	T	-0.391141	0.424601	0.357133
S03_31154593	3	31154593	A	T	0.0719223	0.265501	0.78652
S03_31154597	3	31154597	T	C	-0.361776	1.78549	0.839466
S03_31154613	3	31154613	A	T	1.17427	0.893317	0.188926
S03_31167977	3	31167977	C	A	-0.196721	0.176662	0.265697
S03_31171560	3	31171560	G	C	0.0545442	0.255317	0.83087
S03_31171569	3	31171569	G	A	0.0237884	0.140176	0.865272
S03_31171589	3	31171589	G	T	-0.0839549	0.176028	0.633491
S03_31171607	3	31171607	T	A	-0.0129825	0.102245	0.898982
S03_31171613	3	31171613	C	G	0.0630507	0.314959	0.841368
S03_31208237	3	31208237	A	C	-0.392599	0.464724	0.39839
S03_31226022	3	31226022	T	C	0.0716273	0.235344	0.760913
S03_31244601	3	31244601	C	T	-0.147274	0.226055	0.51485
S03_31246268	3	31246268	C	T	-0.313537	0.428391	0.464375
S03_31246270	3	31246270	A	T	-0.313537	0.428391	0.464375
S03_31246275	3	31246275	T	C	-0.313537	0.428391	0.464375
S03_31252883	3	31252883	G	A	0.267293	0.255144	0.295027
S03_31252901	3	31252901	G	T	0.267293	0.255144	0.295027
S03_31252908	3	31252908	G	T	0.0375926	0.133261	0.777916
S03_31252932	3	31252932	C	A	0.0712807	0.0930992	0.444039
S03_31263381	3	31263381	C	T	-0.203188	0.440383	0.644604
S03_31274227	3	31274227	T	C	-0.155036	0.162855	0.341296
S03_31298618	3	31298618	G	A	-0.752981	0.347549	0.0304655
S03_31313366	3	31313366	G	A	0.215192	0.400957	0.591577
S03_31313649	3	31313649	T	C	-0.230853	0.194163	0.234689
S03_31313651	3	31313651	T	C	0.0214496	0.227538	0.924912
S03_31313659	3	31313659	A	C	0.169426	0.490149	0.729657
S03_31313660	3	31313660	A	C	-0.53634	0.379499	0.157831
S03_31313671	3	31313671	C	A	-0.301765	0.349228	0.387709
S03_31313673	3	31313673	A	G	-0.241486	0.195536	0.217073
S03_31350790	3	31350790	G	A	-0.145076	0.230487	0.529187
S03_31350819	3	31350819	T	C	-0.263761	0.177021	0.136487
S03_31350883	3	31350883	C	T	-0.260658	0.268474	0.331799
S03_31350905	3	31350905	C	A	-0.128632	0.295678	0.663612
S03_31534391	3	31534391	G	C	0.0978208	0.122379	0.42426
S03_31541238	3	31541238	T	C	-0.804978	1.22801	0.51226
S03_31545545	3	31545545	A	G	0.0337855	0.298204	0.909814
S03_31545550	3	31545550	C	T	-0.286648	0.273008	0.293945
S03_31545564	3	31545564	C	T	-0.286648	0.273008	0.293945
S03_31545591	3	31545591	G	A	-0.286648	0.273008	0.293945
S03_31545592	3	31545592	G	T	-0.138891	0.236251	0.556712
S03_31546386	3	31546386	G	A	-0.0264432	0.1846	0.88612
S03_31564575	3	31564575	G	A	-0.287318	0.274502	0.295454
S03_31564598	3	31564598	C	T	-0.153021	0.235207	0.515443
S03_31564746	3	31564746	G	T	-0.309692	0.270967	0.253302
S03_31593912	3	31593912	T	C	1.50455	2.42648	0.53534
S03_31610087	3	31610087	C	A	0.363575	0.375556	0.333189
S03_31660969	3	31660969	C	A	8.18268	2.39513	0.000655773
S03_31661014	3	31661014	G	A	0.0241473	0.316069	0.939115
S03_31661015	3	31661015	G	A	8.18268	2.39513	0.000655773
S03_31661080	3	31661080	T	G	-0.0428594	0.27129	0.874496
S03_31664246	3	31664246	C	A	-0.922201	0.866012	0.287143
S03_31664265	3	31664265	C	T	-0.922201	0.866012	0.287143
S03_31672223	3	31672223	G	T	-0.350742	0.307456	0.254186
S03_31672233	3	31672233	A	G	-0.350742	0.307456	0.254186
S03_31672239	3	31672239	C	A	0.0561594	0.358782	0.875643
S03_31672254	3	31672254	C	T	-0.177168	0.244001	0.46792
S03_31672259	3	31672259	A	T	-0.141013	0.189816	0.457692
S03_31672305	3	31672305	A	G	-0.0995853	0.175703	0.570969
S03_31672325	3	31672325	T	C	-0.0313401	0.213062	0.883083
S03_31672327	3	31672327	A	G	-0.118529	0.317957	0.709376
S03_31709299	3	31709299	G	A	-0.0280066	0.231141	0.903579
S03_31712827	3	31712827	C	T	-0.0131599	0.481124	0.978183
S03_31765026	3	31765026	C	T	2.03814	0.687631	0.00309653
S03_31767614	3	31767614	T	A	-0.17692	0.172156	0.304311
S03_31774668	3	31774668	G	A	0.0688585	0.363016	0.849589
S03_31774737	3	31774737	A	T	0.113319	0.412502	0.783586
S03_31794712	3	31794712	C	T	-0.115198	0.143408	0.421969
S03_31800171	3	31800171	G	A	0.0671027	0.221837	0.762334
S03_31816260	3	31816260	C	T	-0.165828	0.148053	0.262915
S03_31897502	3	31897502	C	T	0.1803	0.142345	0.205528
S03_31897573	3	31897573	G	C	0.0582862	0.154677	0.70637
S03_31944202	3	31944202	C	T	0.0125957	0.49727	0.979796
S03_31944203	3	31944203	C	G	0.0125957	0.49727	0.979796
S03_31944209	3	31944209	G	T	0.0339798	0.190743	0.858639
S03_31944219	3	31944219	T	G	-0.286524	0.258746	0.268361
S03_31944225	3	31944225	C	T	-0.286524	0.258746	0.268361
S03_31944226	3	31944226	C	T	-0.286524	0.258746	0.268361
S03_31944227	3	31944227	C	G	-0.286524	0.258746	0.268361
S03_31944231	3	31944231	C	T	0.0462828	0.119747	0.699191
S03_31944236	3	31944236	G	A	-0.350731	0.374311	0.348945
S03_31944256	3	31944256	T	C	0.0339798	0.190743	0.858639
S03_32006402	3	32006402	G	A	-0.176272	0.311703	0.571831
S03_32051803	3	32051803	G	A	-0.202117	0.32123	0.529339
S03_32079736	3	32079736	G	A	-0.123442	0.574428	0.829885
S03_32104343	3	32104343	C	T	-0.3178	0.447946	0.478176
S03_32104362	3	32104362	G	T	-0.0327751	0.29078	0.910276
S03_32112888	3	32112888	G	A	-0.202343	0.218307	0.354179
S03_32115165	3	32115165	C	A	0.503455	0.34703	0.14711
S03_32115180	3	32115180	T	C	-0.0639065	0.216026	0.767413
S03_32155071	3	32155071	G	A	-0.015153	0.11755	0.897453
S03_32155076	3	32155076	A	G	0.0546096	0.122492	0.655805
S03_32155078	3	32155078	C	T	0.0546096	0.122492	0.655805
S03_32155079	3	32155079	G	A	-0.512148	0.407368	0.208921
S03_32155107	3	32155107	G	A	0.168905	0.338762	0.618156
S03_32188805	3	32188805	C	T	0.0390311	0.291133	0.893373
S03_32188806	3	32188806	G	A	-0.0567927	0.222172	0.798284
S03_32214666	3	32214666	G	T	-0.170308	0.202789	0.401172
S03_32214683	3	32214683	C	T	-0.3378	0.411454	0.411814
S03_32214686	3	32214686	C	T	-0.3378	0.411454	0.411814
S03_32219123	3	32219123	T	C	-0.200346	0.155097	0.196694
S03_32219138	3	32219138	G	C	-0.169905	0.153484	0.268523
S03_32236438	3	32236438	G	T	0.154633	0.215838	0.473864
S03_32335668	3	32335668	G	A	-0.119522	0.14569	0.412161
S03_32384843	3	32384843	A	G	-0.198421	0.324957	0.541575
S03_32384844	3	32384844	G	A	-0.198421	0.324957	0.541575
S03_32405840	3	32405840	T	G	0.00127759	0.101966	0.990005
S03_32405843	3	32405843	T	A	0.00127759	0.101966	0.990005
S03_32446623	3	32446623	G	A	-0.484926	0.531704	0.36194
S03_32446640	3	32446640	T	A	-0.553474	0.431755	0.200119
S03_32453411	3	32453411	C	T	-0.294583	0.277391	0.28846
S03_32453475	3	32453475	T	G	-0.152753	0.173577	0.379019
S03_32453480	3	32453480	A	G	0.0743439	0.212192	0.726129
S03_32453487	3	32453487	A	C	0.0890962	0.441588	0.840136
S03_32488349	3	32488349	A	G	0.0943024	0.399244	0.813316
S03_32665680	3	32665680	G	A	0.10654	0.557164	0.848387
S03_32756621	3	32756621	C	T	-0.184402	0.26713	0.490134
S03_32756992	3	32756992	A	C	-0.0458787	0.476387	0.923294
S03_32757016	3	32757016	T	A	-0.143242	0.227556	0.529154
S03_32763261	3	32763261	C	G	-0.0117243	0.29069	0.967835
S03_32791617	3	32791617	A	C	-0.19025	0.305006	0.532906
S03_32791629	3	32791629	G	A	-0.0117243	0.29069	0.967835
S03_32797081	3	32797081	C	G	0.117208	0.281333	0.677033
S03_32797109	3	32797109	G	C	0.117208	0.281333	0.677033
S03_32839346	3	32839346	C	T	0.0546082	0.299193	0.855207
S03_32839407	3	32839407	C	T	-0.0434749	0.181319	0.810549
S03_32839437	3	32839437	C	T	0.0594273	0.269353	0.825418
S03_32850453	3	32850453	G	A	-0.0055448	0.12729	0.965262
S03_32853575	3	32853575	A	G	-0.312904	0.33596	0.351848
S03_32875919	3	32875919	G	T	-0.204844	0.185398	0.26943
S03_32878455	3	32878455	C	T	0.237912	0.448934	0.596245
S03_32928893	3	32928893	A	G	0.0313798	0.105457	0.76609
S03_32928916	3	32928916	A	T	-0.00520016	0.110292	0.962402
S03_32928926	3	32928926	C	T	-0.239433	0.199462	0.230223
S03_32928931	3	32928931	A	G	-0.239433	0.199462	0.230223
S03_32936713	3	32936713	T	C	0.159862	0.113432	0.158999
S03_32936722	3	32936722	T	C	-0.5448	0.345058	0.11463
S03_32936725	3	32936725	C	G	0.675028	0.546961	0.217391
S03_32936728	3	32936728	G	A	-0.084235	0.443476	0.849386
S03_32936732	3	32936732	G	A	0.16166	0.113663	0.155208
S03_32936756	3	32936756	T	A	0.16166	0.113663	0.155208
S03_32936760	3	32936760	A	T	0.159862	0.113432	0.158999
S03_32936762	3	32936762	A	G	-0.5448	0.345058	0.11463
S03_32990478	3	32990478	G	A	-0.101446	0.153481	0.50876
S03_32990486	3	32990486	G	A	-0.108057	0.152314	0.478192
S03_33013431	3	33013431	C	T	-0.260861	0.350375	0.456708
S03_33132892	3	33132892	G	T	-0.160594	0.417362	0.700465
S03_33141382	3	33141382	T	G	0.0509277	0.218245	0.815528
S03_33141388	3	33141388	T	A	0.135161	0.451449	0.764692
S03_33141395	3	33141395	T	C	-0.0539916	0.220674	0.806756
S03_33141411	3	33141411	C	T	0.135161	0.451449	0.764692
S03_33141412	3	33141412	G	A	0.0413904	0.13059	0.751337
S03_33141415	3	33141415	A	G	0.657864	0.69957	0.34721
S03_33168265	3	33168265	C	T	-0.26605	0.271599	0.327496
S03_33168290	3	33168290	T	C	-0.26605	0.271599	0.327496
S03_33172917	3	33172917	C	T	-0.206354	0.424964	0.627354
S03_33172926	3	33172926	C	G	-0.208087	0.219129	0.342501
S03_33172934	3	33172934	G	T	-0.459593	0.298583	0.124008
S03_33172950	3	33172950	C	T	-0.0198035	0.400075	0.960529
S03_33172952	3	33172952	G	A	-0.112758	0.267069	0.672951
S03_33172961	3	33172961	G	A	-0.405959	0.535088	0.448194
S03_33172962	3	33172962	T	G	-0.456272	0.384903	0.236085
S03_33172986	3	33172986	C	T	-0.227111	0.33776	0.501456
S03_33201901	3	33201901	T	C	-0.182467	0.408114	0.654885
S03_33247655	3	33247655	A	G	-0.285753	0.16892	0.0909716
S03_33251370	3	33251370	G	A	-0.0604554	0.329941	0.854648
S03_33293095	3	33293095	G	T	2.94198	0.859763	0.000642861
S03_33293098	3	33293098	A	G	2.94198	0.859763	0.000642861
S03_33368837	3	33368837	T	A	-0.261527	0.263858	0.321804
S03_33368872	3	33368872	G	A	0.260452	0.683338	0.703161
S03_33368879	3	33368879	T	C	-1.05887	2.4033	0.65959
S03_33379935	3	33379935	C	G	-0.24104	0.904636	0.789938
S03_33442229	3	33442229	C	T	0.607938	0.472142	0.198127
S03_33513702	3	33513702	C	T	-0.168211	0.237746	0.479379
S03_33513707	3	33513707	T	C	0.00864248	0.156592	0.955995
S03_33513726	3	33513726	C	T	0.177934	0.236187	0.451381
S03_33556990	3	33556990	G	A	-0.746444	0.422835	0.077762
S03_33556998	3	33556998	G	A	-0.746444	0.422835	0.077762
S03_33557005	3	33557005	C	T	0.116724	0.337385	0.729429
S03_33558355	3	33558355	C	T	-0.297578	0.261385	0.255153
S03_33558390	3	33558390	A	T	0.00937754	0.118963	0.937183
S03_33558407	3	33558407	C	A	0.00937754	0.118963	0.937183
S03_33687878	3	33687878	A	T	-0.249015	0.291654	0.393384
S03_33687885	3	33687885	C	A	-0.249015	0.291654	0.393384
S03_33687896	3	33687896	C	T	-0.249015	0.291654	0.393384
S03_33689154	3	33689154	T	C	-0.554887	0.507429	0.274383
S03_33689165	3	33689165	C	T	-0.554887	0.507429	0.274383
S03_33689179	3	33689179	G	A	-0.554887	0.507429	0.274383
S03_33689197	3	33689197	G	C	-0.554887	0.507429	0.274383
S03_33689247	3	33689247	G	A	-0.141797	0.225734	0.530018
S03_33689262	3	33689262	C	G	-0.150476	0.393209	0.702019
S03_33689274	3	33689274	G	A	-0.150476	0.393209	0.702019
S03_33795218	3	33795218	C	T	-0.0657402	0.444316	0.882401
S03_33846540	3	33846540	A	G	-0.297492	0.297357	0.317293
S03_33905685	3	33905685	G	C	-0.030903	0.114896	0.788003
S03_33939374	3	33939374	T	A	0.363326	0.67447	0.590205
S03_33940190	3	33940190	T	G	-0.116541	0.278308	0.675474
S03_34007696	3	34007696	C	T	0.045051	0.214917	0.833999
S03_34015444	3	34015444	C	T	-0.223983	0.27533	0.416089
S03_34015445	3	34015445	G	T	-0.223983	0.27533	0.416089
S03_34015522	3	34015522	C	T	-0.109953	0.167514	0.511704
S03_34015529	3	34015529	A	T	-0.237742	0.171779	0.166616
S03_34015555	3	34015555	A	G	0.0885853	0.113872	0.436759
S03_34015558	3	34015558	C	T	0.18027	0.229946	0.433215
S03_34020465	3	34020465	A	T	0.130234	0.10257	0.204435
S03_34020481	3	34020481	C	G	0.130234	0.10257	0.204435
S03_34020498	3	34020498	T	C	0.130234	0.10257	0.204435
S03_34020499	3	34020499	G	A	-0.224571	0.426891	0.598943
S03_34020511	3	34020511	T	C	-0.220044	0.158292	0.164751
S03_34020535	3	34020535	G	A	-0.27427	0.330114	0.406233
S03_34063388	3	34063388	C	G	-0.295173	0.272685	0.279261
S03_34188475	3	34188475	C	T	0.158046	0.403768	0.695551
S03_34224817	3	34224817	G	A	-0.278909	0.251006	0.266721
S03_34260272	3	34260272	A	G	0.0204192	0.141011	0.884889
S03_34395708	3	34395708	C	A	-0.132246	0.543438	0.807775
S03_34442879	3	34442879	T	A	-0.115414	0.179772	0.520993
S03_34483507	3	34483507	C	T	-0.00838748	0.188924	0.964596
S03_34483531	3	34483531	G	T	-0.00838748	0.188924	0.964596
S03_34488345	3	34488345	T	C	0.107609	0.276738	0.697459
S03_34488350	3	34488350	G	C	-0.279006	0.439763	0.52591
S03_34531352	3	34531352	A	T	-0.145914	0.172106	0.39671
S03_34531374	3	34531374	A	T	-0.0883756	0.163275	0.588422
S03_34531377	3	34531377	C	G	0.183678	0.239481	0.443244
S03_34531386	3	34531386	G	A	-0.0601863	0.108848	0.58041
S03_34588553	3	34588553	C	T	0.019268	0.160292	0.90434
S03_34588821	3	34588821	C	T	-0.350884	0.398628	0.378912
S03_34588831	3	34588831	C	T	0.201876	0.253104	0.42526
S03_34588859	3	34588859	C	T	-0.336751	0.20292	0.0972708
S03_34588903	3	34588903	A	G	-0.204108	0.217682	0.348617
S03_34632530	3	34632530	A	T	-0.449158	0.333563	0.17838
S03_34632531	3	34632531	A	T	-0.449158	0.333563	0.17838
S03_34632539	3	34632539	T	G	0.237463	0.154668	0.124973
S03_34632546	3	34632546	G	A	-0.0506561	0.0901898	0.574452
S03_34632570	3	34632570	T	C	-0.378025	0.331693	0.254646
S03_34632581	3	34632581	T	C	-0.130794	0.0988384	0.185984
S03_34705076	3	34705076	A	G	-0.252314	0.166245	0.129346
S03_34706326	3	34706326	T	G	-0.0574532	0.52581	0.91301
S03_34706335	3	34706335	T	A	-0.0574532	0.52581	0.91301
S03_34706347	3	34706347	G	A	-0.0574532	0.52581	0.91301
S03_34706364	3	34706364	C	T	-0.0574532	0.52581	0.91301
S03_34707406	3	34707406	G	T	-0.127245	0.29319	0.664366
S03_34707437	3	34707437	C	T	-0.355836	0.430562	0.408716
S03_34707459	3	34707459	C	T	-0.355836	0.430562	0.408716
S03_34707527	3	34707527	G	A	-0.080579	0.295728	0.785302
S03_34712454	3	34712454	G	A	-0.0532606	0.295216	0.856859
S03_34712490	3	34712490	C	A	-0.338988	0.431764	0.432536
S03_34752765	3	34752765	A	G	-0.246319	0.220719	0.264652
S03_34752769	3	34752769	C	A	-0.605706	0.512425	0.237424
S03_34752770	3	34752770	A	T	-0.0654556	0.306308	0.830823
S03_34752771	3	34752771	G	A	0.58508	0.304633	0.0550175
S03_34752777	3	34752777	A	G	0.0932381	0.224105	0.67745
S03_34752779	3	34752779	C	A	0.419409	0.478969	0.381396
S03_34752786	3	34752786	C	T	-0.700373	0.291548	0.0164453
S03_34752803	3	34752803	C	T	0.171464	0.299292	0.566821
S03_34752806	3	34752806	G	T	0.123693	0.299189	0.679368
S03_34752807	3	34752807	C	T	0.110386	0.245776	0.653417
S03_34752817	3	34752817	G	A	0.300868	0.24107	0.212254
S03_34763739	3	34763739	T	C	-0.490266	0.537151	0.361575
S03_34763742	3	34763742	C	T	-0.161868	0.988493	0.869953
S03_34763757	3	34763757	T	C	-0.161868	0.988493	0.869953
S03_34763769	3	34763769	T	C	-0.161868	0.988493	0.869953
S03_34763793	3	34763793	T	C	-0.490266	0.537151	0.361575
S03_34763865	3	34763865	C	T	0.0139906	0.11864	0.906147
S03_34763895	3	34763895	G	A	-0.0129931	0.129853	0.920313
S03_34808669	3	34808669	A	T	0.436303	0.138458	0.00166646
S03_34808685	3	34808685	G	A	0.436303	0.138458	0.00166646
S03_34816983	3	34816983	T	C	0.0347561	0.123855	0.779051
S03_34816985	3	34816985	A	G	-0.117248	0.136276	0.389754
S03_34817006	3	34817006	C	T	0.0665515	0.134412	0.620599
S03_34817034	3	34817034	T	C	0.0343436	0.0900243	0.702905
S03_34845370	3	34845370	C	A	0.745185	0.457987	0.103981
S03_34845395	3	34845395	T	C	0.745185	0.457987	0.103981
S03_34845400	3	34845400	G	A	0.745185	0.457987	0.103981
S03_34897519	3	34897519	C	A	0.100879	0.117258	0.389789
S03_34898679	3	34898679	C	A	0.0376293	0.10568	0.721853
S03_34974340	3	34974340	C	T	-0.300959	0.286827	0.294266
S03_34974345	3	34974345	G	A	0.00780077	0.260532	0.976118
S03_34974358	3	34974358	G	C	-0.369525	0.436409	0.397309
S03_35057178	3	35057178	T	G	0.0681322	0.108452	0.529975
S03_35057239	3	35057239	T	A	0.141539	0.188607	0.453136
S03_35057245	3	35057245	A	T	-0.385246	0.430448	0.370973
S03_35057247	3	35057247	T	A	-0.16563	0.488608	0.734681
S03_35057294	3	35057294	T	C	0.360009	0.238535	0.131497
S03_35232166	3	35232166	G	A	0.250457	0.16537	0.130156
S03_35232168	3	35232168	C	T	0.250457	0.16537	0.130156
S03_35232188	3	35232188	A	G	0.250457	0.16537	0.130156
S03_35686416	3	35686416	C	T	-0.614742	0.374474	0.100931
S03_35736087	3	35736087	C	A	-0.0666588	0.282063	0.81322
S03_35736093	3	35736093	A	G	-0.0666588	0.282063	0.81322
S03_35741218	3	35741218	G	A	-0.101687	0.186027	0.584738
S03_35741290	3	35741290	G	A	0.0138179	0.299365	0.963192
S03_35741307	3	35741307	A	T	0.122755	0.455141	0.787431
S03_35741439	3	35741439	C	T	-0.102975	0.504414	0.838272
S03_35741460	3	35741460	A	C	-0.144151	0.221114	0.51457
S03_35741474	3	35741474	G	A	-0.265123	0.308536	0.390349
S03_35744808	3	35744808	G	A	-0.141849	0.27639	0.60789
S03_35744809	3	35744809	G	A	-0.229554	0.25853	0.374761
S03_35744840	3	35744840	T	C	-0.229554	0.25853	0.374761
S03_35744841	3	35744841	C	A	-0.121372	0.354881	0.732405
S03_35813403	3	35813403	T	C	-0.237466	0.171611	0.166693
S03_35819422	3	35819422	A	T	-0.121703	0.324197	0.707431
S03_35819424	3	35819424	T	C	-0.121703	0.324197	0.707431
S03_35819440	3	35819440	A	T	-0.121703	0.324197	0.707431
S03_35819444	3	35819444	C	G	-0.121703	0.324197	0.707431
S03_35819453	3	35819453	T	A	-0.165469	0.168717	0.326914
S03_35819984	3	35819984	G	A	-0.0197676	0.0926745	0.831128
S03_35895947	3	35895947	C	T	0.0222865	0.277599	0.936026
S03_35935362	3	35935362	G	A	0.269469	0.127224	0.0343746
S03_35935380	3	35935380	C	T	-0.194165	0.438577	0.658051
S03_35966753	3	35966753	G	A	-0.313776	0.582071	0.58994
S03_35966941	3	35966941	A	G	-0.122313	0.168238	0.467352
S03_35967022	3	35967022	G	A	-0.181432	0.458248	0.692231
S03_35967096	3	35967096	G	A	-0.256567	0.261806	0.327288
S03_35974462	3	35974462	G	A	-0.256567	0.261806	0.327288
S03_36055309	3	36055309	G	A	0.0489471	0.124984	0.695404
S03_36058902	3	36058902	G	A	0.0644734	0.11792	0.584648
S03_36058906	3	36058906	T	A	0.867323	0.44024	0.0490544
S03_36058908	3	36058908	A	G	0.270228	0.128763	0.0360559
S03_36058917	3	36058917	C	T	-0.162251	0.207697	0.434844
S03_36058929	3	36058929	G	A	0.103264	0.139069	0.45791
S03_36132081	3	36132081	C	A	-0.620549	0.495141	0.210349
S03_36132089	3	36132089	C	T	-0.654298	0.366662	0.0745994
S03_36132386	3	36132386	G	C	-0.158713	0.232656	0.495258
S03_36138002	3	36138002	G	A	-0.613003	0.477389	0.199363
S03_36194914	3	36194914	T	C	-0.261715	0.298569	0.380898
S03_36194925	3	36194925	T	C	-0.0578841	0.14447	0.688738
S03_36194941	3	36194941	G	A	-0.0387096	0.239753	0.871761
S03_36194975	3	36194975	A	G	0.0463034	0.120458	0.700754
S03_36220388	3	36220388	C	T	-0.0154911	0.212364	0.941861
S03_36220408	3	36220408	G	A	-1.25991	0.709861	0.0761735
S03_36245601	3	36245601	G	A	-0.0931895	0.261168	0.721291
S03_36245617	3	36245617	T	C	-0.0931895	0.261168	0.721291
S03_36277240	3	36277240	T	A	-0.171233	0.351355	0.6261
S03_36277257	3	36277257	C	T	0.531422	0.450269	0.238141
S03_36277263	3	36277263	A	C	0.531422	0.450269	0.238141
S03_36277279	3	36277279	T	C	0.187424	0.149192	0.209267
S03_36277282	3	36277282	G	T	-0.0301764	0.221283	0.891551
S03_36277283	3	36277283	G	A	-0.171233	0.351355	0.6261
S03_36277294	3	36277294	T	C	-0.171233	0.351355	0.6261
S03_36277296	3	36277296	G	T	0.187424	0.149192	0.209267
S03_36284040	3	36284040	C	G	0.212876	0.173279	0.219496
S03_36284064	3	36284064	G	T	-0.134514	0.250091	0.590773
S03_36284067	3	36284067	C	T	0.0613398	0.193126	0.750832
S03_36318497	3	36318497	C	A	-0.171281	0.231346	0.459221
S03_36505852	3	36505852	A	T	0.110818	0.27121	0.682903
S03_36505854	3	36505854	T	G	0.46767	0.400796	0.243502
S03_36505863	3	36505863	T	C	0.165634	0.163127	0.310136
S03_36505876	3	36505876	C	A	0.889511	0.46093	0.0538643
S03_36505878	3	36505878	A	T	0.166561	0.345137	0.629473
S03_36505879	3	36505879	A	G	-0.0856989	0.172205	0.618818
S03_36505881	3	36505881	A	G	0.889511	0.46093	0.0538643
S03_36505884	3	36505884	T	A	0.724718	0.263293	0.00600296
S03_36505890	3	36505890	A	G	0.889511	0.46093	0.0538643
S03_36505900	3	36505900	T	C	0.0370103	0.165191	0.82276
S03_36505903	3	36505903	A	G	-0.115486	0.215442	0.592028
S03_36505909	3	36505909	G	T	0.0588837	0.288164	0.838122
S03_36526454	3	36526454	G	A	-0.0161533	0.161466	0.920328
S03_36716675	3	36716675	C	T	-0.0829411	0.141808	0.558736
S03_36716679	3	36716679	G	A	0.0790314	0.808138	0.922112
S03_36716682	3	36716682	C	A	0.0790314	0.808138	0.922112
S03_36716694	3	36716694	G	T	0.0600357	0.167648	0.720327
S03_36716719	3	36716719	C	A	-0.459968	0.27494	0.0945923
S03_36769065	3	36769065	A	G	-0.0284891	0.135	0.8329
S03_36769068	3	36769068	C	A	-0.0284891	0.135	0.8329
S03_36780776	3	36780776	A	T	0.0879607	0.294364	0.765132
S03_36825214	3	36825214	T	A	-0.19211	0.22994	0.403616
S03_36834398	3	36834398	T	C	-0.0586128	0.181313	0.746547
S03_36835656	3	36835656	G	A	0.0461706	0.293373	0.874973
S03_36835677	3	36835677	A	T	-0.0305246	0.265946	0.908641
S03_36864145	3	36864145	C	T	-0.182663	0.231522	0.430287
S03_36915663	3	36915663	G	A	0.0379946	0.294724	0.897446
S03_37032296	3	37032296	C	G	-0.13927	0.200833	0.488152
S03_37043295	3	37043295	G	A	0.525495	0.480765	0.274595
S03_37043304	3	37043304	G	A	-0.138775	0.213816	0.516438
S03_37043306	3	37043306	A	G	0.525495	0.480765	0.274595
S03_37048576	3	37048576	C	T	0.0796492	0.180976	0.659937
S03_37048608	3	37048608	C	A	0.255701	0.229481	0.265391
S03_37048621	3	37048621	T	A	-0.197147	0.285204	0.489543
S03_37061315	3	37061315	G	T	-0.199555	0.22983	0.38542
S03_37072187	3	37072187	C	T	-0.0989273	0.229209	0.666107
S03_37073881	3	37073881	C	T	-0.0184042	0.245629	0.940285
S03_37073891	3	37073891	G	A	-0.188961	0.231546	0.414613
S03_37123802	3	37123802	C	T	-0.185119	0.230821	0.422709
S03_37160955	3	37160955	A	G	-1.62953	2.38268	0.494164
S03_37160993	3	37160993	T	C	0.656029	2.44961	0.788892
S03_37165086	3	37165086	G	A	0.0411017	0.136461	0.763317
S03_37193701	3	37193701	C	G	0.93846	0.380379	0.013757
S03_37193702	3	37193702	C	T	-0.133039	0.511001	0.794638
S03_37193709	3	37193709	T	C	-0.339064	0.177027	0.0556882
S03_37261468	3	37261468	G	A	-0.0710996	0.431103	0.869031
S03_37261471	3	37261471	A	G	-0.0710996	0.431103	0.869031
S03_37261476	3	37261476	G	A	-0.0710996	0.431103	0.869031
S03_37261498	3	37261498	C	T	-0.193029	0.263634	0.464199
S03_37261513	3	37261513	A	T	0.16392	0.262337	0.532191
S03_37261525	3	37261525	A	G	-0.193029	0.263634	0.464199
S03_37261574	3	37261574	A	G	0.209654	0.215099	0.329912
S03_37261606	3	37261606	G	A	0.0716935	0.22761	0.752829
S03_37275538	3	37275538	G	A	-0.154586	0.229918	0.50149
S03_37275560	3	37275560	G	A	0.0430485	0.291625	0.882671
S03_37277854	3	37277854	T	C	0.101413	0.241791	0.674981
S03_37277875	3	37277875	A	G	-0.00845432	0.233604	0.971136
S03_37277884	3	37277884	C	T	0.101413	0.241791	0.674981
S03_37277891	3	37277891	C	T	-0.269925	0.267121	0.31246
S03_37277892	3	37277892	A	G	-0.269925	0.267121	0.31246
S03_37277905	3	37277905	T	G	0.101413	0.241791	0.674981
S03_37311808	3	37311808	C	T	0.145763	0.144705	0.313989
S03_37311821	3	37311821	A	G	0.145763	0.144705	0.313989
S03_37311839	3	37311839	T	C	0.145763	0.144705	0.313989
S03_37363975	3	37363975	G	A	-0.162302	0.264358	0.539366
S03_37389838	3	37389838	G	C	-0.149497	0.234626	0.524134
S03_37405623	3	37405623	C	T	-0.157368	0.233225	0.499968
S03_37405661	3	37405661	C	T	-0.181551	0.269414	0.50052
S03_37405681	3	37405681	T	A	-0.226241	0.291981	0.438581
S03_37405721	3	37405721	T	G	-0.0402645	0.246335	0.870188
S03_37407753	3	37407753	G	T	-0.00477771	0.0947695	0.959801
S03_37407756	3	37407756	A	G	-0.00477771	0.0947695	0.959801
S03_37407761	3	37407761	T	C	-0.182583	0.279469	0.513675
S03_37407801	3	37407801	C	T	-0.00477771	0.0947695	0.959801
S03_37407803	3	37407803	T	C	-0.00477771	0.0947695	0.959801
S03_37420587	3	37420587	T	A	-0.347895	0.433102	0.421981
S03_37467614	3	37467614	C	T	-0.127235	0.403648	0.752656
S03_37475292	3	37475292	T	C	0.396084	0.294042	0.178224
S03_37475299	3	37475299	T	C	0.396084	0.294042	0.178224
S03_37475309	3	37475309	C	T	-0.227986	0.361923	0.528859
S03_37475349	3	37475349	G	A	0.396084	0.294042	0.178224
S03_37482849	3	37482849	C	T	-0.0434598	0.274743	0.874339
S03_37509166	3	37509166	G	A	-0.139418	0.288409	0.628898
S03_37509200	3	37509200	G	A	-0.139418	0.288409	0.628898
S03_37509217	3	37509217	G	A	-0.0715641	0.119239	0.548504
S03_37512104	3	37512104	T	C	-0.14201	0.181807	0.434895
S03_37512107	3	37512107	C	T	-0.139692	0.300591	0.642214
S03_37519918	3	37519918	A	G	-0.155753	0.183226	0.395462
S03_37519942	3	37519942	G	A	-0.235176	0.326924	0.472059
S03_37549469	3	37549469	C	T	-0.15933	0.443663	0.719566
S03_37553097	3	37553097	G	A	-0.134407	0.258792	0.603603
S03_37680808	3	37680808	T	C	-0.128235	0.173842	0.460872
S03_37702082	3	37702082	C	G	-0.164524	0.232143	0.478637
S03_37773310	3	37773310	A	G	-0.380027	0.451292	0.399907
S03_37773314	3	37773314	A	G	-0.00749439	0.259218	0.97694
S03_37773334	3	37773334	T	A	-0.00749439	0.259218	0.97694
S03_37773335	3	37773335	G	A	0.120159	0.457247	0.79276
S03_37773340	3	37773340	G	A	-0.380027	0.451292	0.399907
S03_37773342	3	37773342	G	A	0.0915922	0.132679	0.490119
S03_37773346	3	37773346	T	A	-0.380027	0.451292	0.399907
S03_37773361	3	37773361	A	C	-0.0321171	0.143172	0.822543
S03_37775903	3	37775903	G	A	0.261044	0.29353	0.374007
S03_37775915	3	37775915	C	T	0.261044	0.29353	0.374007
S03_37775925	3	37775925	G	A	-0.430619	0.202624	0.0337722
S03_37775931	3	37775931	C	A	-0.143255	0.247956	0.563545
S03_37775943	3	37775943	G	A	0.156867	0.121574	0.197192
S03_37775974	3	37775974	C	A	-0.159906	0.378655	0.672882
S03_37775983	3	37775983	G	A	-0.0825804	0.155353	0.595125
S03_37775985	3	37775985	G	A	0.00319489	0.126427	0.979843
S03_37775996	3	37775996	C	T	-0.446679	0.489534	0.361711
S03_37776011	3	37776011	C	G	0.00319489	0.126427	0.979843
S03_37776013	3	37776013	G	A	0.0784859	0.190494	0.680404
S03_37799381	3	37799381	G	A	0.061607	0.122522	0.61518
S03_37834861	3	37834861	C	T	-0.257524	0.229958	0.262991
S03_37834865	3	37834865	T	C	-0.240226	0.16513	0.145994
S03_37834869	3	37834869	C	T	-0.0732815	0.264382	0.781689
S03_37834910	3	37834910	C	T	-0.190355	0.22063	0.388432
S03_37835707	3	37835707	G	A	-0.132073	0.22845	0.563287
S03_37835721	3	37835721	C	T	-0.126963	0.28806	0.659472
S03_37835751	3	37835751	C	T	-0.161804	0.230057	0.481993
S03_37835752	3	37835752	G	A	0.170374	0.247115	0.490671
S03_37835776	3	37835776	C	G	-0.363664	0.405083	0.369497
S03_37842340	3	37842340	A	C	-0.179014	0.244827	0.464808
S03_37842347	3	37842347	G	A	0.120132	0.327584	0.713892
S03_37842350	3	37842350	G	A	-0.0981985	0.287686	0.732908
S03_37842359	3	37842359	G	A	0.120132	0.327584	0.713892
S03_37842390	3	37842390	A	G	-0.257964	0.179805	0.151637
S03_37852743	3	37852743	C	T	-0.0981985	0.287686	0.732908
S03_37852747	3	37852747	T	C	-0.119269	0.189864	0.530003
S03_37910632	3	37910632	G	A	-0.129136	0.239067	0.589181
S03_37919029	3	37919029	G	T	-0.325665	0.429581	0.44854
S03_37960807	3	37960807	T	C	0.318062	0.317645	0.316878
S03_37960823	3	37960823	A	T	0.183348	0.271034	0.498868
S03_37989678	3	37989678	G	T	-0.174668	0.541328	0.747004
S03_37989703	3	37989703	C	T	-0.152565	0.15418	0.322608
S03_37989717	3	37989717	C	T	-0.18308	0.684035	0.789017
S03_38152359	3	38152359	T	G	-0.115857	0.22172	0.601393
S03_38176880	3	38176880	C	A	-0.145175	0.148402	0.328144
S03_38176918	3	38176918	A	T	-0.129693	0.149383	0.385464
S03_38176921	3	38176921	C	T	-0.201104	0.147798	0.173872
S03_38188304	3	38188304	T	G	-0.328452	0.314507	0.29654
S03_38197594	3	38197594	T	C	-0.218399	0.398923	0.584157
S03_38197606	3	38197606	G	A	0.158893	0.306008	0.603687
S03_38197633	3	38197633	C	A	-0.218399	0.398923	0.584157
S03_38197635	3	38197635	T	G	-0.15715	0.279761	0.574405
S03_38202011	3	38202011	T	C	-0.0444106	0.170522	0.79457
S03_38208244	3	38208244	C	G	0.394261	0.494052	0.425019
S03_38212690	3	38212690	G	A	-0.00679786	0.218381	0.975172
S03_38212706	3	38212706	C	A	0.092763	0.307057	0.762626
S03_38215725	3	38215725	T	C	-0.369213	1.39966	0.791988
S03_38235013	3	38235013	G	T	-0.0993629	0.230846	0.66696
S03_38235028	3	38235028	A	T	-0.249551	0.446401	0.576247
S03_38235235	3	38235235	C	T	0.206218	0.31052	0.50675
S03_38235272	3	38235272	C	T	0.206218	0.31052	0.50675
S03_38235291	3	38235291	G	A	-0.299452	0.272951	0.27282
S03_38235589	3	38235589	G	A	-0.205862	0.294301	0.484378
S03_38278262	3	38278262	A	T	0.0219499	0.198011	0.911752
S03_38347705	3	38347705	A	C	0.787788	1.79948	0.661619
S03_38410658	3	38410658	T	G	-0.58506	1.25977	0.642433
S03_38563697	3	38563697	G	C	-0.342209	0.505206	0.498304
S03_38575319	3	38575319	C	G	0.186062	0.465291	0.689314
S03_38575320	3	38575320	G	T	0.186062	0.465291	0.689314
S03_38575323	3	38575323	C	T	0.186062	0.465291	0.689314
S03_38622602	3	38622602	T	C	-0.263583	0.278128	0.34347
S03_38639520	3	38639520	T	C	-0.143478	0.582886	0.805607
S03_38639545	3	38639545	T	C	-0.19518	0.111092	0.0791847
S03_38649614	3	38649614	C	G	0.109401	0.23714	0.644641
S03_38649661	3	38649661	T	C	-0.10274	0.228697	0.65334
S03_38729531	3	38729531	G	A	-0.17504	0.325476	0.590818
S03_38731080	3	38731080	G	A	0.0320534	0.170914	0.851268
S03_38758421	3	38758421	A	C	0.209559	0.20754	0.31283
S03_38758429	3	38758429	A	G	-0.171705	0.534793	0.748214
S03_38758430	3	38758430	C	T	0.300382	0.27385	0.272912
S03_38758439	3	38758439	C	T	0.211901	0.380951	0.578148
S03_38764492	3	38764492	A	C	-0.2593	0.178625	0.14686
S03_38787202	3	38787202	G	A	-0.0534195	0.29582	0.856727
S03_38787217	3	38787217	G	A	-0.275488	0.271366	0.31022
S03_38793385	3	38793385	G	C	-0.119103	0.231724	0.607356
S03_38793897	3	38793897	T	C	0.300348	2.42129	0.901301
S03_38801238	3	38801238	T	C	-0.113688	0.182686	0.533853
S03_38813085	3	38813085	A	G	0.369035	0.339517	0.277281
S03_38813088	3	38813088	C	G	0.544972	0.245136	0.0263916
S03_38813092	3	38813092	A	G	-0.751798	0.568443	0.186235
S03_38813104	3	38813104	G	A	0.0616482	0.369928	0.867674
S03_38813106	3	38813106	C	A	-0.0342587	0.200508	0.864363
S03_38853365	3	38853365	G	T	-0.0812693	0.498485	0.87052
S03_38908221	3	38908221	C	T	0.0691214	0.131809	0.600093
S03_38908243	3	38908243	G	A	-0.236054	0.312721	0.450495
S03_38908244	3	38908244	C	A	0.0465384	0.129159	0.718673
S03_38908250	3	38908250	C	G	0.0550231	0.130044	0.67229
S03_38908259	3	38908259	G	A	-0.495079	0.503989	0.326139
S03_38908266	3	38908266	A	G	0.0179296	0.138268	0.896847
S03_38965002	3	38965002	A	G	-0.208992	0.137646	0.129193
S03_38965031	3	38965031	G	A	-0.191415	0.140649	0.173788
S03_38965043	3	38965043	A	G	-0.191415	0.140649	0.173788
S03_38972979	3	38972979	C	T	-0.021444	0.292294	0.941528
S03_38972997	3	38972997	G	A	-0.0933307	0.265918	0.725669
S03_39010383	3	39010383	T	C	-0.351938	0.391188	0.36848
S03_39039441	3	39039441	G	A	0.0720159	0.414377	0.862057
S03_39090964	3	39090964	A	G	-0.0939159	0.229047	0.681858
S03_39121221	3	39121221	C	T	0.362487	0.377017	0.336514
S03_39209665	3	39209665	A	T	-0.185203	0.165874	0.26442
S03_39209693	3	39209693	C	T	-0.114824	0.287406	0.689582
S03_39209707	3	39209707	T	A	-0.114824	0.287406	0.689582
S03_39212495	3	39212495	G	A	-0.0789423	0.228397	0.729677
S03_39212568	3	39212568	G	T	-0.0814344	0.145214	0.575046
S03_39212574	3	39212574	T	C	-0.0814344	0.145214	0.575046
S03_39212575	3	39212575	G	A	-0.0617606	0.231509	0.789689
S03_39212640	3	39212640	G	T	0.199963	0.239621	0.404168
S03_39212661	3	39212661	A	G	-0.126209	0.248146	0.61112
S03_39212666	3	39212666	A	G	-0.126209	0.248146	0.61112
S03_39212677	3	39212677	G	A	-0.126209	0.248146	0.61112
S03_39213745	3	39213745	C	T	0.132687	0.273016	0.627052
S03_39213746	3	39213746	G	A	0.132687	0.273016	0.627052
S03_39213761	3	39213761	G	C	-0.0283564	0.237558	0.905005
S03_39220448	3	39220448	G	C	0.000694963	0.251351	0.997794
S03_39240293	3	39240293	G	A	-0.0701709	0.228904	0.759237
S03_39240309	3	39240309	T	C	-0.0896059	0.162377	0.58116
S03_39283626	3	39283626	A	G	-0.12853	0.229998	0.576382
S03_39286456	3	39286456	G	A	0.214495	0.273126	0.432413
S03_39286460	3	39286460	G	A	-0.226089	0.241279	0.348926
S03_39286501	3	39286501	A	G	-0.0354521	0.181349	0.845042
S03_39286520	3	39286520	G	A	0.0484886	0.238778	0.839115
S03_39337701	3	39337701	C	A	-0.0830413	0.230592	0.71882
S03_39357372	3	39357372	A	G	-0.208524	0.168974	0.217421
S03_39357408	3	39357408	T	C	0.470869	0.517938	0.363468
S03_39375989	3	39375989	G	C	0.165022	0.372623	0.657943
S03_39375996	3	39375996	C	T	-0.0368823	0.205573	0.857644
S03_39375997	3	39375997	A	C	-0.116592	0.307608	0.704733
S03_39376001	3	39376001	C	G	0.429796	0.444713	0.334009
S03_39376006	3	39376006	G	T	0.574272	0.332637	0.0845281
S03_39376011	3	39376011	T	C	-0.0958032	0.121387	0.430129
S03_39376012	3	39376012	C	T	-0.202059	0.172859	0.242667
S03_39376014	3	39376014	A	G	-0.00935288	0.11849	0.937098
S03_39376025	3	39376025	T	G	-0.0112835	0.280463	0.967915
S03_39376028	3	39376028	G	T	0.0312366	0.278489	0.910712
S03_39380775	3	39380775	G	A	0.172119	0.205802	0.403133
S03_39380791	3	39380791	A	T	-0.577521	0.464017	0.213517
S03_39380801	3	39380801	T	C	-0.0828947	0.155987	0.595225
S03_39380817	3	39380817	G	C	-0.0349744	0.0930098	0.706962
S03_39417344	3	39417344	T	C	0.072136	0.426747	0.865796
S03_39417349	3	39417349	C	A	-0.484655	0.259746	0.0623018
S03_39417361	3	39417361	C	T	-0.482071	0.261058	0.0650506
S03_39501354	3	39501354	T	C	-0.0465401	0.184126	0.800495
S03_39509767	3	39509767	G	A	0.110263	0.351116	0.753547
S03_39539604	3	39539604	G	A	-0.108398	0.227986	0.634545
S03_39589458	3	39589458	C	T	0.123549	0.218856	0.572504
S03_39589498	3	39589498	G	A	0.273977	0.17184	0.111116
S03_39589526	3	39589526	T	C	-0.223127	0.206415	0.279928
S03_39594864	3	39594864	G	T	0.52147	0.417131	0.211493
S03_39663478	3	39663478	C	G	0.43855	0.410522	0.285612
S03_39729661	3	39729661	C	G	-0.0626144	0.311598	0.840775
S03_39729673	3	39729673	G	A	-0.0626144	0.311598	0.840775
S03_39729735	3	39729735	A	G	0.200385	0.148464	0.17736
S03_39729754	3	39729754	C	G	0.490869	0.21057	0.0199103
S03_39749718	3	39749718	A	G	0.133532	0.155324	0.390125
S03_39749719	3	39749719	C	T	0.133532	0.155324	0.390125
S03_39749752	3	39749752	A	C	0.133532	0.155324	0.390125
S03_39866244	3	39866244	T	C	-0.160979	0.251975	0.52303
S03_39871632	3	39871632	G	T	-0.37232	0.267999	0.165011
S03_39871662	3	39871662	G	C	-0.37232	0.267999	0.165011
S03_39871665	3	39871665	G	T	-0.37232	0.267999	0.165011
S03_39892438	3	39892438	A	G	-0.291493	0.17894	0.103575
S03_39892449	3	39892449	T	C	-0.148524	0.230893	0.520177
S03_39917453	3	39917453	C	T	-0.19165	0.377906	0.612152
S03_39917456	3	39917456	G	A	0.328253	0.613947	0.592984
S03_39917469	3	39917469	C	T	0.328253	0.613947	0.592984
S03_39927054	3	39927054	A	G	-0.159903	0.230663	0.488299
S03_39962202	3	39962202	G	T	0.19489	0.125415	0.120457
S03_39963107	3	39963107	A	G	0.061308	0.272373	0.821949
S03_39987640	3	39987640	A	G	-0.371453	0.196304	0.0587003
S03_39987651	3	39987651	G	T	-0.371453	0.196304	0.0587003
S03_39996956	3	39996956	T	C	-0.713743	0.74082	0.335515
S03_39996983	3	39996983	A	G	0.124511	1.00065	0.900996
S03_39996994	3	39996994	G	A	-0.107057	0.267524	0.689097
S03_39996996	3	39996996	A	G	-0.331216	1.08996	0.761274
S03_39996999	3	39996999	C	T	0.135429	0.339702	0.690206
S03_40004537	3	40004537	A	G	0.525905	0.208878	0.0119395
S03_40004543	3	40004543	C	T	0.525905	0.208878	0.0119395
S03_40021934	3	40021934	C	G	-0.138745	0.237223	0.558744
S03_40021942	3	40021942	T	G	-0.0457492	0.252544	0.856278
S03_40083073	3	40083073	A	G	-0.260392	0.17528	0.137654
S03_40133296	3	40133296	G	A	0.0813615	0.337248	0.809402
S03_40143693	3	40143693	G	A	-0.242021	0.2336	0.300388
S03_40143704	3	40143704	C	T	-0.305206	0.17665	0.084291
S03_40176339	3	40176339	G	A	-0.300859	0.329171	0.360906
S03_40176351	3	40176351	A	T	-0.268111	0.333012	0.420915
S03_40178276	3	40178276	A	G	-1.89535	2.39332	0.428556
S03_40229461	3	40229461	G	A	-0.108586	0.185333	0.558055
S03_40229466	3	40229466	C	T	0.10051	0.283453	0.722957
S03_40231985	3	40231985	T	G	-0.0396688	0.401456	0.921304
S03_40231993	3	40231993	C	A	0.00316195	0.272793	0.990754
S03_40231998	3	40231998	T	A	0.0321038	0.25089	0.898202
S03_40232026	3	40232026	G	A	0.00441695	0.170154	0.979295
S03_40265154	3	40265154	T	C	0.0434338	0.0909946	0.633219
S03_40265160	3	40265160	C	A	-0.199048	0.405168	0.623323
S03_40297048	3	40297048	G	A	0.190433	0.793453	0.810367
S03_40297051	3	40297051	T	C	-0.0113239	0.293054	0.969183
S03_40297065	3	40297065	C	A	0.0310327	0.256014	0.903541
S03_40297083	3	40297083	C	T	0.190433	0.793453	0.810367
S03_40297091	3	40297091	C	A	0.539152	0.640973	0.400433
S03_40303641	3	40303641	T	C	0.129801	0.152838	0.395896
S03_40303652	3	40303652	T	C	0.135394	0.153716	0.3786
S03_40303655	3	40303655	C	T	0.110745	0.221225	0.616744
S03_40303672	3	40303672	A	G	0.125594	0.207235	0.544598
S03_40333911	3	40333911	C	T	-0.236483	0.19938	0.235821
S03_40347221	3	40347221	T	A	0.127629	0.179371	0.47689
S03_40347256	3	40347256	G	C	-0.349382	0.230651	0.130095
S03_40378944	3	40378944	A	T	-0.291999	0.438751	0.505843
S03_40404363	3	40404363	C	G	-0.237909	0.469715	0.612601
S03_40409694	3	40409694	G	A	-0.39972	0.266692	0.134187
S03_40420591	3	40420591	C	T	-0.025735	0.297996	0.931195
S03_40420641	3	40420641	G	A	-0.409634	0.505595	0.417984
S03_40437865	3	40437865	C	A	-0.166272	0.235259	0.479852
S03_40462522	3	40462522	G	C	0.0368974	0.102987	0.720203
S03_40462529	3	40462529	C	A	0.0368974	0.102987	0.720203
S03_40462565	3	40462565	C	A	0.0368974	0.102987	0.720203
S03_40472766	3	40472766	C	T	-0.181135	0.179006	0.311792
S03_40513722	3	40513722	C	T	-0.0656051	0.338069	0.846163
S03_40595975	3	40595975	T	G	-0.282208	0.146516	0.0543236
S03_40595977	3	40595977	A	G	-0.212723	0.131547	0.106121
S03_40595979	3	40595979	A	G	0.0867973	0.204875	0.67189
S03_40595980	3	40595980	T	G	0.226943	0.139376	0.103726
S03_40595982	3	40595982	A	G	-0.0480421	0.322719	0.881684
S03_40595983	3	40595983	A	G	-0.0364073	0.17798	0.837952
S03_40595985	3	40595985	T	G	-0.025518	0.187924	0.892011
S03_40595988	3	40595988	C	A	-0.257015	0.207248	0.21517
S03_40595989	3	40595989	A	T	-0.299702	0.277624	0.280569
S03_40595992	3	40595992	T	A	-0.318747	0.38571	0.408746
S03_40637864	3	40637864	G	A	-0.131384	0.283951	0.643663
S03_40654686	3	40654686	C	T	-0.326402	0.408874	0.424857
S03_40655372	3	40655372	G	A	-0.202357	0.272446	0.457784
S03_40655406	3	40655406	A	G	-0.302284	0.177356	0.0885668
S03_40655431	3	40655431	C	T	0.326303	0.427441	0.445383
S03_40676520	3	40676520	A	G	0.0848867	0.155611	0.585508
S03_40676546	3	40676546	T	C	0.0505884	0.155201	0.744516
S03_40690381	3	40690381	A	C	0.191239	0.173764	0.271305
S03_40710482	3	40710482	T	C	0.0124234	0.134141	0.926225
S03_40710490	3	40710490	G	A	0.00274532	0.137333	0.984054
S03_40832223	3	40832223	G	A	-0.297151	0.268457	0.268564
S03_40858728	3	40858728	A	G	-1.07544	0.425513	0.0116185
S03_40890140	3	40890140	G	T	-0.16563	0.24475	0.498707
S03_40890141	3	40890141	C	T	-0.16563	0.24475	0.498707
S03_40890182	3	40890182	G	A	-0.16563	0.24475	0.498707
S03_40895164	3	40895164	C	G	-0.500025	0.384904	0.194162
S03_40895193	3	40895193	A	G	-0.396059	0.25511	0.120806
S03_40899441	3	40899441	C	T	-0.272489	0.17369	0.116952
S03_40899465	3	40899465	G	C	-0.297012	0.387242	0.443235
S03_40906455	3	40906455	T	A	-0.0674924	0.257197	0.793046
S03_40914371	3	40914371	C	A	-0.0310169	0.515644	0.952045
S03_40914399	3	40914399	C	T	-0.0310169	0.515644	0.952045
S03_40936299	3	40936299	G	A	-0.190607	0.185332	0.30394
S03_40987539	3	40987539	T	G	-0.234211	0.265682	0.378197
S03_40987540	3	40987540	G	T	-0.40609	0.39913	0.309151
S03_40997869	3	40997869	A	G	-0.149643	0.208608	0.473305
S03_40997883	3	40997883	A	G	-0.20452	0.17892	0.253233
S03_41029028	3	41029028	G	C	-0.0325863	0.280397	0.907502
S03_41029045	3	41029045	T	G	-0.131279	0.17549	0.454564
S03_41043700	3	41043700	G	A	-0.181641	0.346824	0.600566
S03_41043705	3	41043705	C	G	-0.0118693	0.226531	0.958222
S03_41043731	3	41043731	T	C	-0.204956	0.172837	0.235922
S03_41046107	3	41046107	C	A	-0.0355106	0.191566	0.85297
S03_41046138	3	41046138	C	T	-0.0196454	0.200847	0.922097
S03_41047783	3	41047783	G	A	-0.256247	0.274994	0.351613
S03_41047809	3	41047809	G	A	-0.225295	0.271086	0.406092
S03_41054455	3	41054455	T	C	-0.108727	0.167068	0.515304
S03_41058927	3	41058927	C	G	0.288126	0.30953	0.352118
S03_41058955	3	41058955	G	A	0.288126	0.30953	0.352118
S03_41088511	3	41088511	C	G	0.0317535	0.11257	0.777933
S03_41088512	3	41088512	A	T	-0.0684777	0.143139	0.632453
S03_41088524	3	41088524	A	G	-0.0684777	0.143139	0.632453
S03_41088549	3	41088549	G	A	-0.352342	0.204917	0.085792
S03_41088573	3	41088573	G	A	-0.132574	0.164766	0.4212
S03_41088603	3	41088603	G	T	0.112059	0.174694	0.521347
S03_41122990	3	41122990	C	T	-0.236562	0.275527	0.390742
S03_41152406	3	41152406	T	C	0.492797	1.24644	0.692644
S03_41178069	3	41178069	G	C	-0.421107	0.502882	0.402541
S03_41401479	3	41401479	C	A	-0.253011	0.402103	0.529325
S03_41401483	3	41401483	T	C	-0.253011	0.402103	0.529325
S03_41407133	3	41407133	T	G	-0.102197	0.143952	0.47788
S03_41419652	3	41419652	A	T	0.114146	0.147173	0.438144
S03_41491804	3	41491804	C	T	-0.161887	0.270333	0.549391
S03_41502597	3	41502597	T	C	-0.274305	0.422149	0.515957
S03_41502646	3	41502646	A	G	-0.0565333	0.11807	0.632159
S03_41502647	3	41502647	T	C	-0.429317	0.351376	0.222017
S03_41502689	3	41502689	T	G	-0.0565333	0.11807	0.632159
S03_41502692	3	41502692	C	A	0.256018	0.482712	0.59595
S03_41502700	3	41502700	C	T	0.017881	0.189748	0.924938
S03_41523425	3	41523425	G	A	-0.0493058	0.233114	0.832526
S03_41523447	3	41523447	G	T	-0.127097	0.169123	0.452496
S03_41523458	3	41523458	G	C	-0.127097	0.169123	0.452496
S03_41528454	3	41528454	C	T	-0.274305	0.422149	0.515957
S03_41565682	3	41565682	G	T	-0.0409868	0.411584	0.920692
S03_41673118	3	41673118	T	A	-0.117115	0.299017	0.695375
S03_41696778	3	41696778	C	T	0.0635904	0.257654	0.805101
S03_41696808	3	41696808	A	T	-0.14895	0.237428	0.530549
S03_41696826	3	41696826	G	A	0.0635904	0.257654	0.805101
S03_41700265	3	41700265	A	G	-0.122329	0.194602	0.529724
S03_41700266	3	41700266	A	T	-0.495825	0.283553	0.0806129
S03_41700267	3	41700267	G	A	-0.175838	0.250405	0.48268
S03_41700273	3	41700273	A	C	0.489657	0.348442	0.160198
S03_41700275	3	41700275	A	G	-0.0880254	0.117542	0.454074
S03_41700282	3	41700282	A	T	-0.197219	0.273387	0.470809
S03_41700311	3	41700311	A	C	0.00237251	0.259084	0.992695
S03_41755572	3	41755572	T	C	-0.15502	0.394966	0.694765
S03_41755593	3	41755593	C	A	-0.15502	0.394966	0.694765
S03_41758472	3	41758472	G	T	-0.141901	0.251964	0.573417
S03_41763794	3	41763794	T	G	-0.0901004	0.189186	0.633981
S03_41763829	3	41763829	C	T	-0.24173	0.225949	0.284906
S03_41778007	3	41778007	T	C	-0.120242	0.194045	0.535599
S03_41780831	3	41780831	G	A	-0.077854	0.190531	0.682894
S03_41810336	3	41810336	C	A	1.04233	0.613246	0.0894461
S03_41810363	3	41810363	C	T	-0.154185	0.344569	0.654615
S03_41810365	3	41810365	C	T	0.0758455	0.3852	0.84394
S03_41810367	3	41810367	C	T	-0.0574981	0.396969	0.884859
S03_41810368	3	41810368	C	T	-0.445288	0.291583	0.126989
S03_41810390	3	41810390	C	T	-0.120784	0.229819	0.59929
S03_41810391	3	41810391	C	T	0.138189	0.268122	0.606371
S03_41818027	3	41818027	A	G	0.279155	0.204125	0.171701
S03_41820287	3	41820287	C	T	0.160977	0.25506	0.528073
S03_41820297	3	41820297	G	A	-0.00329392	0.247001	0.989362
S03_41820348	3	41820348	G	A	-0.274212	0.272962	0.315302
S03_41820379	3	41820379	G	A	-0.123104	0.232163	0.596037
S03_41822079	3	41822079	C	T	-0.108732	0.47441	0.818757
S03_41822112	3	41822112	C	A	-0.259731	0.260237	0.318452
S03_41845092	3	41845092	C	A	-0.14407	0.233006	0.536487
S03_41845093	3	41845093	T	G	-0.13308	0.201177	0.508412
S03_41845137	3	41845137	A	T	-0.282424	0.181457	0.119872
S03_41846065	3	41846065	C	T	-0.26656	0.409503	0.515212
S03_41895810	3	41895810	G	A	-0.224015	0.410583	0.585441
S03_41895821	3	41895821	T	C	-0.224015	0.410583	0.585441
S03_41983510	3	41983510	A	G	-0.373449	2.42126	0.877448
S03_41995324	3	41995324	C	T	0.0965082	0.209002	0.644339
S03_41995326	3	41995326	G	A	0.0369542	0.611297	0.951806
S03_42034889	3	42034889	G	A	-0.340905	0.426931	0.424737
S03_42039148	3	42039148	T	C	-0.293393	0.176306	0.0963512
S03_42039160	3	42039160	C	T	-0.342539	0.440004	0.436433
S03_42039186	3	42039186	G	A	-0.135413	0.293153	0.644224
S03_42039204	3	42039204	G	A	-0.0361132	0.29291	0.901897
S03_42051705	3	42051705	C	T	-0.00496583	0.385805	0.989733
S03_42051740	3	42051740	G	A	0.1267	0.320336	0.692527
S03_42051758	3	42051758	C	T	-0.215167	0.18142	0.235851
S03_42059305	3	42059305	T	A	0.0702756	0.693726	0.919328
S03_42060005	3	42060005	T	C	-0.895067	2.44085	0.713905
S03_42060576	3	42060576	G	A	0.0601903	0.377853	0.873463
S03_42070832	3	42070832	G	T	-0.167081	0.285511	0.558523
S03_42106340	3	42106340	A	G	-1.67202	2.39861	0.485887
S03_42125181	3	42125181	T	G	-0.280452	0.208335	0.178505
S03_42217962	3	42217962	G	A	0.283279	0.3196	0.375604
S03_42217963	3	42217963	G	A	0.283279	0.3196	0.375604
S03_42217982	3	42217982	C	A	0.283279	0.3196	0.375604
S03_42227950	3	42227950	A	T	-0.163867	0.229824	0.475978
S03_42227954	3	42227954	G	A	-0.248615	0.278498	0.372197
S03_42239853	3	42239853	T	C	0.261695	0.391212	0.503666
S03_42239868	3	42239868	C	T	0.261695	0.391212	0.503666
S03_42239879	3	42239879	C	T	0.261695	0.391212	0.503666
S03_42242618	3	42242618	G	A	0.343647	0.236149	0.14587
S03_42242649	3	42242649	G	A	0.686723	0.399864	0.086165
S03_42324084	3	42324084	C	T	-0.0427853	0.362289	0.90601
S03_42324087	3	42324087	C	T	-0.0427853	0.362289	0.90601
S03_42324093	3	42324093	G	A	0.0750355	0.293816	0.798471
S03_42324117	3	42324117	C	T	-0.0427853	0.362289	0.90601
S03_42324129	3	42324129	G	A	-0.0427853	0.362289	0.90601
S03_42324137	3	42324137	G	A	-0.270413	0.262393	0.302952
S03_42331085	3	42331085	G	T	-0.285765	0.496439	0.564973
S03_42345067	3	42345067	G	A	0.0383358	0.290763	0.895128
S03_42361948	3	42361948	T	C	-0.239307	0.344372	0.487246
S03_42361990	3	42361990	C	A	-0.239307	0.344372	0.487246
S03_42407650	3	42407650	T	C	0.242312	0.168573	0.150857
S03_42407654	3	42407654	C	T	0.209604	0.281178	0.456145
S03_42407678	3	42407678	G	C	-0.115084	0.259006	0.656884
S03_42424245	3	42424245	G	A	-0.133175	0.731811	0.855629
S03_42424269	3	42424269	A	T	-0.133175	0.731811	0.855629
S03_42446824	3	42446824	G	A	-0.169796	0.426302	0.69048
S03_42446832	3	42446832	C	T	0.602801	1.09098	0.580687
S03_42446835	3	42446835	T	G	0.602801	1.09098	0.580687
S03_42474502	3	42474502	T	C	-0.576133	2.47566	0.816019
S03_42474514	3	42474514	A	G	-0.342901	2.43463	0.888017
S03_42474533	3	42474533	T	C	-2.56849	2.45829	0.296313
S03_42505928	3	42505928	T	C	-0.0407688	0.0958803	0.670763
S03_42517368	3	42517368	C	T	-0.0759789	0.318836	0.811689
S03_42602835	3	42602835	C	T	-0.197759	0.359369	0.58222
S03_42606573	3	42606573	G	T	-0.188395	0.270136	0.485684
S03_42636348	3	42636348	A	G	-0.0316959	0.264456	0.904619
S03_42734191	3	42734191	C	T	-0.233552	0.376619	0.535291
S03_42787175	3	42787175	G	A	0.158519	0.450914	0.725238
S03_42802591	3	42802591	A	G	-0.222572	0.259948	0.392049
S03_42805063	3	42805063	G	T	-0.161023	0.439595	0.714206
S03_42819037	3	42819037	T	C	-0.212567	0.174812	0.224234
S03_42819052	3	42819052	G	A	-0.228448	0.181132	0.207474
S03_42819101	3	42819101	G	C	-0.161924	0.419477	0.699555
S03_42855018	3	42855018	G	A	0.199655	0.257773	0.438766
S03_42855024	3	42855024	T	C	0.199655	0.257773	0.438766
S03_42888087	3	42888087	A	G	-0.113574	0.434991	0.794065
S03_42920930	3	42920930	A	G	0.240048	0.116423	0.039435
S03_42920939	3	42920939	T	C	0.240048	0.116423	0.039435
S03_42920971	3	42920971	T	C	0.240048	0.116423	0.039435
S03_42920972	3	42920972	C	A	0.240048	0.116423	0.039435
S03_43061638	3	43061638	C	T	-0.234673	0.521191	0.652602
S03_43061646	3	43061646	G	C	0.20932	0.141927	0.140517
S03_43061667	3	43061667	G	C	-0.234673	0.521191	0.652602
S03_43061673	3	43061673	A	T	-0.586147	0.943202	0.534425
S03_43061695	3	43061695	G	T	-0.234673	0.521191	0.652602
S03_43068410	3	43068410	T	C	0.0424367	0.439962	0.923175
S03_43068429	3	43068429	A	G	-0.19512	0.270991	0.471651
S03_43099806	3	43099806	G	A	0.236818	0.128293	0.06515
S03_43099845	3	43099845	A	G	0.236818	0.128293	0.06515
S03_43105299	3	43105299	G	A	-0.369656	0.33203	0.265793
S03_43125637	3	43125637	C	A	-0.223574	0.26544	0.3998
S03_43138189	3	43138189	G	C	-0.19114	0.267061	0.474306
S03_43138203	3	43138203	T	C	-0.16248	0.353135	0.645522
S03_43160031	3	43160031	T	C	-0.098328	0.157187	0.53173
S03_43160154	3	43160154	A	G	-0.159317	0.183763	0.38613
S03_43160203	3	43160203	T	C	-0.148661	0.186663	0.425948
S03_43160208	3	43160208	C	A	0.0349997	0.160651	0.827574
S03_43160209	3	43160209	G	T	0.0349997	0.160651	0.827574
S03_43160690	3	43160690	G	A	0.172368	0.200473	0.390066
S03_43160715	3	43160715	T	C	0.172368	0.200473	0.390066
S03_43162081	3	43162081	T	G	-0.0930684	0.269161	0.729574
S03_43162113	3	43162113	G	A	-0.15408	0.432917	0.721971
S03_43210969	3	43210969	G	C	-0.210709	0.417299	0.613696
S03_43300348	3	43300348	G	A	-0.26839	0.272521	0.3249
S03_43349040	3	43349040	C	A	0.0361697	0.342237	0.915849
S03_43349075	3	43349075	C	G	-0.0140149	0.33778	0.966911
S03_43364973	3	43364973	T	C	-0.230054	0.228204	0.313607
S03_43407191	3	43407191	G	A	-0.282396	0.320831	0.378927
S03_43407208	3	43407208	C	T	0.0231121	0.150967	0.87835
S03_43407217	3	43407217	G	C	0.0231121	0.150967	0.87835
S03_43431463	3	43431463	G	A	0.340594	0.183837	0.0641718
S03_43431489	3	43431489	T	C	0.340594	0.183837	0.0641718
S03_43431516	3	43431516	C	T	-0.314901	0.439583	0.473907
S03_43439215	3	43439215	A	G	-0.105194	0.31823	0.741036
S03_43498117	3	43498117	T	C	-0.39778	0.578082	0.49152
S03_43498155	3	43498155	A	G	-0.39778	0.578082	0.49152
S03_43749527	3	43749527	C	T	-0.169897	0.230884	0.461963
S03_43753331	3	43753331	C	G	0.032595	0.119011	0.784222
S03_43753351	3	43753351	A	T	0.032595	0.119011	0.784222
S03_43753364	3	43753364	C	T	0.032595	0.119011	0.784222
S03_43758681	3	43758681	T	C	-0.40139	2.43182	0.868927
S03_43773329	3	43773329	T	C	-0.353466	2.44447	0.885052
S03_43773377	3	43773377	T	C	-1.56315	2.44672	0.523025
S03_43777755	3	43777755	T	C	-0.0642491	0.211506	0.761356
S03_43777760	3	43777760	G	T	-0.0776335	0.230144	0.735931
S03_43777799	3	43777799	G	C	-0.183155	0.221213	0.407859
S03_43777804	3	43777804	C	T	0.288083	0.484203	0.55198
S03_43777829	3	43777829	C	A	0.46153	0.439587	0.293968
S03_43839702	3	43839702	T	C	0.0695279	0.202049	0.730821
S03_43839713	3	43839713	A	G	-0.185373	0.232417	0.425268
S03_43841153	3	43841153	G	A	-0.0753705	0.289613	0.794719
S03_43849665	3	43849665	G	A	-0.153926	0.31	0.619608
S03_43849675	3	43849675	G	C	0.742286	0.457642	0.10507
S03_43849685	3	43849685	A	G	-0.560439	0.389624	0.150578
S03_43859956	3	43859956	C	A	-0.34859	0.217629	0.109472
S03_43859975	3	43859975	A	G	-0.34859	0.217629	0.109472
S03_43860003	3	43860003	C	T	-0.34859	0.217629	0.109472
S03_43944143	3	43944143	G	C	-0.272207	0.423816	0.520816
S03_43944213	3	43944213	A	C	-0.192891	0.18452	0.296062
S03_43974474	3	43974474	G	A	-0.212099	0.229183	0.354913
S03_43974488	3	43974488	C	T	-0.370418	0.271271	0.172355
S03_43981068	3	43981068	C	T	0.11356	0.423782	0.788771
S03_43995391	3	43995391	C	T	-0.00212027	0.2954	0.994274
S03_44005294	3	44005294	T	G	-0.249509	0.210723	0.236622
S03_44055488	3	44055488	G	A	-0.259435	0.316016	0.411834
S03_44075664	3	44075664	G	A	0.160394	0.154661	0.29991
S03_44075710	3	44075710	T	C	-0.0260083	0.291728	0.928976
S03_44075721	3	44075721	A	C	-0.257349	0.271913	0.344114
S03_44075742	3	44075742	T	C	-0.149406	0.275895	0.588242
S03_44108230	3	44108230	T	A	0.0174098	0.313088	0.955664
S03_44108233	3	44108233	A	G	-0.00329657	0.384395	0.993159
S03_44108234	3	44108234	T	G	-0.00329657	0.384395	0.993159
S03_44108242	3	44108242	G	T	0.178156	0.197379	0.366914
S03_44108257	3	44108257	T	C	-0.0278751	0.116468	0.810885
S03_44108273	3	44108273	C	T	-0.132302	0.155125	0.393902
S03_44111371	3	44111371	T	C	-0.204647	0.17434	0.240693
S03_44111373	3	44111373	G	A	-0.225621	0.356743	0.527215
S03_44207183	3	44207183	G	C	-0.0542507	0.209867	0.796065
S03_44207215	3	44207215	C	T	0.00318583	0.297459	0.991456
S03_44207256	3	44207256	G	A	0.00318583	0.297459	0.991456
S03_44208393	3	44208393	T	C	0.272341	0.295807	0.357406
S03_44243634	3	44243634	G	A	-0.266282	0.178745	0.136557
S03_44243661	3	44243661	T	C	0.0456048	0.196997	0.816966
S03_44291751	3	44291751	G	A	-0.0979703	0.294721	0.739632
S03_44291761	3	44291761	C	T	-0.263689	0.271806	0.332173
S03_44313968	3	44313968	G	A	-0.182733	0.23307	0.433178
S03_44313972	3	44313972	G	A	-0.135768	0.28982	0.639545
S03_44326413	3	44326413	A	G	3.11824	2.41101	0.196145
S03_44374572	3	44374572	A	C	-0.0988123	0.292043	0.73516
S03_44374611	3	44374611	A	T	-0.209343	0.240316	0.383865
S03_44374622	3	44374622	G	A	0.0581374	0.215549	0.787424
S03_44374646	3	44374646	C	T	-0.0440273	0.168145	0.793489
S03_44374647	3	44374647	G	A	-0.0361178	0.168487	0.830299
S03_44374658	3	44374658	C	A	0.0581374	0.215549	0.787424
S03_44375429	3	44375429	T	C	-0.174629	0.432148	0.686214
S03_44375474	3	44375474	C	A	-0.0524797	0.273389	0.847806
S03_44375506	3	44375506	C	A	0.0139324	0.2211	0.949766
S03_44384511	3	44384511	C	A	-0.0785534	0.229521	0.732223
S03_44384754	3	44384754	T	C	-0.215828	0.1764	0.221376
S03_44387423	3	44387423	G	T	-0.0118563	0.41015	0.976943
S03_44388047	3	44388047	A	G	-0.163173	0.164684	0.321971
S03_44419455	3	44419455	A	G	0.201377	0.880152	0.819065
S03_44459471	3	44459471	C	T	-0.212744	0.272293	0.434778
S03_44468834	3	44468834	G	T	0.0397346	0.285521	0.889343
S03_44468845	3	44468845	C	T	0.0397346	0.285521	0.889343
S03_44468848	3	44468848	G	A	0.0667014	0.304981	0.826916
S03_44468849	3	44468849	A	T	0.0355419	0.326351	0.913295
S03_44468851	3	44468851	C	A	0.117863	0.112016	0.292922
S03_44468862	3	44468862	A	G	0.0397346	0.285521	0.889343
S03_44468872	3	44468872	T	C	0.103355	0.234935	0.660068
S03_44468880	3	44468880	A	G	0.209259	0.165448	0.206186
S03_44468891	3	44468891	T	G	0.337238	0.539322	0.531893
S03_44480077	3	44480077	T	C	0.241613	0.100569	0.0164358
S03_44480081	3	44480081	A	G	-0.41746	0.599052	0.486021
S03_44480116	3	44480116	A	C	-0.210075	0.434188	0.628592
S03_44480122	3	44480122	A	G	0.252939	0.102554	0.0137871
S03_44537272	3	44537272	G	A	-0.378581	0.546059	0.488257
S03_44572872	3	44572872	C	A	-0.0276645	0.291802	0.924485
S03_44634107	3	44634107	G	A	-0.282888	0.270037	0.295038
S03_44635638	3	44635638	A	G	-1.12659	2.43605	0.643831
S03_44645892	3	44645892	T	C	-0.120144	2.47761	0.961332
S03_44645909	3	44645909	A	G	-1.40874	1.72839	0.415201
S03_44645981	3	44645981	T	G	-0.25932	0.271909	0.340426
S03_44646007	3	44646007	T	C	0.0213135	0.29761	0.94292
S03_44729530	3	44729530	G	T	-0.0939891	0.14484	0.516516
S03_44729560	3	44729560	G	C	0.0152787	0.131517	0.907535
S03_44729568	3	44729568	C	T	-0.121165	0.154915	0.434284
S03_44729571	3	44729571	G	C	0.123557	0.364191	0.73447
S03_44758508	3	44758508	G	A	-0.167831	0.127708	0.189036
S03_44758518	3	44758518	T	C	-0.197986	0.216644	0.360966
S03_44758519	3	44758519	C	T	-0.197986	0.216644	0.360966
S03_44761463	3	44761463	A	T	0.156873	0.172872	0.364348
S03_44778252	3	44778252	A	C	0.370676	0.268027	0.166927
S03_44778281	3	44778281	C	T	0.370676	0.268027	0.166927
S03_44778293	3	44778293	C	T	0.370676	0.268027	0.166927
S03_44937968	3	44937968	T	C	-0.067356	0.344613	0.845071
S03_44938000	3	44938000	A	G	-0.067356	0.344613	0.845071
S03_45074966	3	45074966	C	T	0.0973048	0.21126	0.645175
S03_45128806	3	45128806	G	A	0.106368	0.408922	0.794817
S03_45223325	3	45223325	C	T	-0.175315	0.354875	0.621383
S03_45241440	3	45241440	G	A	-0.199564	0.241654	0.409067
S03_45241462	3	45241462	C	T	-0.199564	0.241654	0.409067
S03_45241465	3	45241465	T	C	-0.0973721	0.389743	0.802756
S03_45241473	3	45241473	A	G	-0.199564	0.241654	0.409067
S03_45241476	3	45241476	C	A	-0.199564	0.241654	0.409067
S03_45241532	3	45241532	G	A	0.423549	0.150538	0.00497926
S03_45241536	3	45241536	G	A	0.423549	0.150538	0.00497926
S03_45241553	3	45241553	G	A	0.423549	0.150538	0.00497926
S03_45273856	3	45273856	C	G	-0.18073	0.434634	0.677614
S03_45296162	3	45296162	A	T	-0.266518	0.180433	0.139909
S03_45325830	3	45325830	C	T	-0.159376	0.288907	0.581291
S03_45325862	3	45325862	T	C	-0.18178	0.195722	0.353196
S03_45325879	3	45325879	G	A	-0.203283	0.229732	0.376403
S03_45353986	3	45353986	G	A	-0.348963	0.317501	0.271948
S03_45433915	3	45433915	G	T	-0.165655	0.396689	0.676319
S03_45480965	3	45480965	G	A	-0.110962	0.427207	0.79511
S03_45480980	3	45480980	G	A	-0.200039	0.227258	0.378912
S03_45481009	3	45481009	C	G	0.134112	0.203571	0.51015
S03_45481019	3	45481019	A	G	0.134112	0.203571	0.51015
S03_45487602	3	45487602	G	A	-0.380871	0.310019	0.219484
S03_45525426	3	45525426	G	C	-0.0900901	0.29669	0.761446
S03_45525433	3	45525433	T	G	-0.336936	1.09185	0.757685
S03_45525460	3	45525460	G	A	-0.175686	0.26951	0.51461
S03_45525478	3	45525478	G	T	-0.0900901	0.29669	0.761446
S03_45538890	3	45538890	T	C	1.01698	2.41947	0.674319
S03_45554037	3	45554037	C	T	-0.235008	0.18008	0.192138
S03_45555089	3	45555089	A	T	-0.101867	0.510989	0.842021
S03_45555103	3	45555103	C	T	-0.101867	0.510989	0.842021
S03_45555129	3	45555129	G	T	-0.495462	0.339031	0.144166
S03_45560329	3	45560329	A	G	-0.208301	2.4774	0.933006
S03_45634298	3	45634298	G	A	-0.221379	0.261401	0.397222
S03_45636087	3	45636087	T	A	-0.0892097	0.43979	0.83929
S03_45636088	3	45636088	G	C	-0.0892097	0.43979	0.83929
S03_45639074	3	45639074	C	A	-0.14964	0.127835	0.242002
S03_45641292	3	45641292	C	T	-0.895067	2.44085	0.713905
S03_45675989	3	45675989	G	A	-0.0760027	0.18018	0.673235
S03_45676007	3	45676007	T	A	-0.0701196	0.247742	0.777199
S03_45676027	3	45676027	C	T	-0.0619809	0.181069	0.732181
S03_45678481	3	45678481	C	T	-0.0171305	0.19679	0.930646
S03_45678493	3	45678493	A	G	-0.0171305	0.19679	0.930646
S03_45678506	3	45678506	G	C	-0.285372	0.493617	0.563288
S03_45678566	3	45678566	C	T	-0.0307451	0.193143	0.873551
S03_45678585	3	45678585	A	G	-0.0307451	0.193143	0.873551
S03_45682115	3	45682115	C	A	-0.0626656	0.183355	0.732583
S03_45698334	3	45698334	T	G	-0.0812145	0.126733	0.521754
S03_45698373	3	45698373	G	A	-0.161023	0.439595	0.714206
S03_45698377	3	45698377	C	T	-0.0766441	0.125212	0.540577
S03_45716528	3	45716528	A	T	-0.161023	0.439595	0.714206
S03_45716536	3	45716536	T	C	-0.137517	0.218076	0.528427
S03_45741225	3	45741225	C	T	0.0101105	0.407431	0.980207
S03_45741283	3	45741283	C	T	-0.408695	0.205609	0.0470685
S03_45741295	3	45741295	A	C	-0.408695	0.205609	0.0470685
S03_45741312	3	45741312	G	A	-0.393049	0.204384	0.0547042
S03_45763446	3	45763446	A	G	0.0714572	0.100922	0.479054
S03_45763455	3	45763455	G	C	0.0714572	0.100922	0.479054
S03_45763478	3	45763478	G	A	0.389165	0.276006	0.158802
S03_45763553	3	45763553	T	C	-0.100931	0.354513	0.77592
S03_45854222	3	45854222	T	C	0.153661	0.300655	0.609385
S03_45854224	3	45854224	G	A	-0.0105106	0.116	0.927819
S03_45854226	3	45854226	C	A	0.13231	0.297769	0.656879
S03_45854236	3	45854236	C	G	0.132337	0.298856	0.657981
S03_45872079	3	45872079	C	T	-0.395293	0.380235	0.298734
S03_45872080	3	45872080	A	G	-0.658864	0.735491	0.370531
S03_45872084	3	45872084	G	A	-0.660649	0.874601	0.450174
S03_45872085	3	45872085	A	G	0.0195099	0.730505	0.978698
S03_45872107	3	45872107	G	T	0.443112	0.544267	0.415723
S03_45872109	3	45872109	T	G	-0.660649	0.874601	0.450174
S03_45875362	3	45875362	G	T	-0.0529921	0.193639	0.784389
S03_45898679	3	45898679	G	A	-0.309174	0.184991	0.094925
S03_45905239	3	45905239	C	T	0.118809	0.169293	0.482942
S03_45905361	3	45905361	A	T	0.218291	0.192279	0.256483
S03_45921876	3	45921876	A	G	-1.00796	0.417894	0.0160145
S03_45931765	3	45931765	A	T	-0.234504	0.261632	0.370265
S03_45931777	3	45931777	C	G	-0.234504	0.261632	0.370265
S03_45941220	3	45941220	C	A	-0.104056	0.127022	0.412834
S03_45948344	3	45948344	G	A	0.0266558	0.128725	0.835986
S03_45949848	3	45949848	G	A	0.329983	0.323388	0.307748
S03_45949867	3	45949867	G	T	0.329983	0.323388	0.307748
S03_45949868	3	45949868	G	C	0.329983	0.323388	0.307748
S03_45957421	3	45957421	T	C	-0.244734	0.258564	0.344078
S03_45957422	3	45957422	T	C	-0.0708427	0.210446	0.736454
S03_45957423	3	45957423	G	A	-0.0524226	0.34051	0.877673
S03_45957426	3	45957426	G	A	-0.169383	0.312385	0.587763
S03_45957427	3	45957427	A	C	-0.327198	0.550449	0.552343
S03_45957428	3	45957428	T	C	-0.126751	0.286848	0.658659
S03_45957430	3	45957430	A	G	0.115931	0.191534	0.545111
S03_45957431	3	45957431	G	A	-0.171474	0.371715	0.644664
S03_45957440	3	45957440	T	C	0.144257	0.201323	0.473793
S03_45957464	3	45957464	T	C	0.148515	0.16689	0.373698
S03_45958316	3	45958316	G	T	-0.0450247	0.231402	0.84576
S03_45967616	3	45967616	G	T	-0.05122	0.270705	0.84996
S03_45972146	3	45972146	C	T	-0.381613	0.433895	0.379303
S03_45972154	3	45972154	G	A	-0.241297	0.26414	0.361154
S03_45972155	3	45972155	C	G	-0.241297	0.26414	0.361154
S03_46007556	3	46007556	A	G	-0.0345798	0.230163	0.8806
S03_46037121	3	46037121	A	C	0.451633	0.302159	0.135259
S03_46037132	3	46037132	C	A	0.065598	0.104921	0.53195
S03_46037143	3	46037143	C	T	0.169386	0.126762	0.18172
S03_46037147	3	46037147	C	A	-0.0303066	0.236107	0.897886
S03_46037150	3	46037150	A	C	-0.0303066	0.236107	0.897886
S03_46053921	3	46053921	C	A	-0.116756	0.361791	0.746966
S03_46053935	3	46053935	C	T	0.284211	0.375986	0.449852
S03_46053945	3	46053945	C	T	-0.116756	0.361791	0.746966
S03_46103966	3	46103966	G	T	-0.188303	0.231348	0.415843
S03_46148209	3	46148209	G	A	-0.0454625	0.136085	0.738383
S03_46151238	3	46151238	G	A	0.0655689	0.141267	0.642625
S03_46151262	3	46151262	T	A	-0.110427	0.372344	0.766844
S03_46175765	3	46175765	G	T	-0.200805	0.253282	0.428044
S03_46175790	3	46175790	A	G	-0.200805	0.253282	0.428044
S03_46177276	3	46177276	C	T	0.0876426	0.176609	0.619808
S03_46177279	3	46177279	C	T	0.183473	0.310212	0.554334
S03_46177294	3	46177294	T	C	-0.0525095	0.352173	0.881498
S03_46177306	3	46177306	G	A	0.0876426	0.176609	0.619808
S03_46177322	3	46177322	T	A	0.183473	0.310212	0.554334
S03_46177350	3	46177350	G	C	0.194442	0.297046	0.512858
S03_46177365	3	46177365	G	A	0.194442	0.297046	0.512858
S03_46178649	3	46178649	G	A	-0.296448	0.261193	0.256612
S03_46178724	3	46178724	G	A	-0.306114	0.260076	0.239422
S03_46178728	3	46178728	A	T	-0.0254907	0.12949	0.843974
S03_46178729	3	46178729	G	A	-0.274322	0.561389	0.62518
S03_46196831	3	46196831	G	C	-0.384677	0.255385	0.132262
S03_46196856	3	46196856	T	A	-0.0839918	0.355485	0.813261
S03_46196857	3	46196857	T	A	-0.0839918	0.355485	0.813261
S03_46196868	3	46196868	C	T	0.142479	0.187565	0.447627
S03_46229652	3	46229652	C	T	-0.11372	0.297868	0.702692
S03_46229656	3	46229656	C	A	-0.110962	0.427207	0.79511
S03_46229658	3	46229658	G	C	-0.110962	0.427207	0.79511
S03_46229683	3	46229683	G	A	-0.288907	0.27024	0.28525
S03_46234810	3	46234810	T	A	-0.118521	0.296251	0.689176
S03_46236121	3	46236121	G	A	-0.0630794	0.289246	0.827402
S03_46236132	3	46236132	T	A	-0.105898	0.482508	0.826319
S03_46236151	3	46236151	C	T	-0.0630794	0.289246	0.827402
S03_46252309	3	46252309	A	G	-0.163772	0.158802	0.302609
S03_46338436	3	46338436	C	A	-0.325018	0.197946	0.100862
S03_46338449	3	46338449	A	T	-0.325018	0.197946	0.100862
S03_46338462	3	46338462	A	C	-0.121699	0.172379	0.480328
S03_46338472	3	46338472	A	T	0.508049	0.347826	0.144376
S03_46373676	3	46373676	T	C	0.354886	2.48223	0.886337
S03_46373684	3	46373684	C	T	-0.576133	2.47566	0.816019
S03_46373695	3	46373695	A	G	0.0974614	1.71878	0.95479
S03_46373702	3	46373702	C	T	-0.366099	0.417858	0.381132
S03_46429246	3	46429246	T	G	-0.0979694	0.290003	0.735557
S03_46429255	3	46429255	C	T	-0.0260527	0.101511	0.797493
S03_46429268	3	46429268	C	T	-0.0979694	0.290003	0.735557
S03_46469738	3	46469738	C	T	-0.294949	0.322696	0.360892
S03_46474450	3	46474450	C	T	0.0233342	0.296208	0.937224
S03_46474455	3	46474455	C	T	0.0233342	0.296208	0.937224
S03_46474476	3	46474476	C	T	0.33599	0.474903	0.479398
S03_46497454	3	46497454	T	A	-0.0475994	0.293614	0.871242
S03_46497462	3	46497462	G	A	-0.0475994	0.293614	0.871242
S03_46566916	3	46566916	T	G	-0.112668	0.121932	0.355659
S03_46566944	3	46566944	C	T	0.166174	0.210732	0.430527
S03_46591495	3	46591495	T	C	-0.889396	1.22526	0.468051
S03_46591516	3	46591516	T	C	-0.863336	2.4721	0.726977
S03_46598136	3	46598136	T	C	-0.0617244	0.300486	0.837283
S03_46598204	3	46598204	A	G	-0.0222349	0.136059	0.870215
S03_46598238	3	46598238	C	G	-0.27328	0.253211	0.28069
S03_46606598	3	46606598	G	A	-0.173581	0.262302	0.508251
S03_46607963	3	46607963	A	T	-0.137547	0.314014	0.661444
S03_46607974	3	46607974	A	G	-0.0577515	0.115815	0.618116
S03_46607980	3	46607980	G	T	-0.0213606	0.47429	0.964085
S03_46607984	3	46607984	C	A	-0.130795	0.301111	0.664094
S03_46608001	3	46608001	C	T	0.32193	0.193338	0.0961501
S03_46608005	3	46608005	C	T	0.615604	0.277103	0.0264982
S03_46608009	3	46608009	T	A	-0.171226	0.276538	0.535917
S03_46608010	3	46608010	C	A	-0.00990255	0.240501	0.967164
S03_46609393	3	46609393	C	A	0.176989	0.239539	0.460128
S03_46609407	3	46609407	C	T	0.173615	0.232041	0.454482
S03_46609411	3	46609411	T	G	0.0910596	0.228845	0.690767
S03_46609490	3	46609490	C	G	0.0913465	0.126825	0.471508
S03_46609491	3	46609491	C	A	0.0913465	0.126825	0.471508
S03_46609501	3	46609501	A	G	0.333057	0.206064	0.106296
S03_46623758	3	46623758	T	C	-0.402613	0.417103	0.334609
S03_46654155	3	46654155	G	A	1.30391	0.551103	0.0181396
S03_46677171	3	46677171	T	C	-0.298518	0.199282	0.134405
S03_46677208	3	46677208	G	A	-0.298518	0.199282	0.134405
S03_46696047	3	46696047	C	G	-0.259771	0.313647	0.407706
S03_46696071	3	46696071	C	G	-0.259771	0.313647	0.407706
S03_46696121	3	46696121	G	C	0.308916	0.451004	0.493507
S03_46724422	3	46724422	C	T	-0.0287063	0.117704	0.807362
S03_46786398	3	46786398	G	A	-0.293323	0.442419	0.507458
S03_46798765	3	46798765	T	A	0.229607	0.161033	0.154175
S03_46800347	3	46800347	T	C	-0.600932	1.39119	0.665851
S03_46856868	3	46856868	C	T	-0.235436	0.2787	0.398409
S03_46856932	3	46856932	G	C	-0.233923	0.426144	0.583155
S03_46867688	3	46867688	T	C	0.0163564	0.109498	0.881282
S03_46872505	3	46872505	C	T	-0.597052	0.288202	0.0385113
S03_46875566	3	46875566	A	T	0.136394	0.123165	0.268342
S03_46884423	3	46884423	C	G	-0.37041	0.40917	0.365503
S03_46902542	3	46902542	T	C	-0.20185	0.143215	0.158969
S03_46902580	3	46902580	T	C	0.840763	0.41971	0.0453798
S03_46902591	3	46902591	C	T	0.840763	0.41971	0.0453798
S03_46902813	3	46902813	G	A	-0.17866	0.63122	0.777195
S03_46902858	3	46902858	A	G	-0.0948099	0.141208	0.502083
S03_46903735	3	46903735	C	T	-0.226204	0.177725	0.203344
S03_46903740	3	46903740	A	G	-0.226204	0.177725	0.203344
S03_46903750	3	46903750	T	C	-0.105826	0.154777	0.494274
S03_46923037	3	46923037	C	T	0.0946729	0.378612	0.802589
S03_46923071	3	46923071	A	G	0.0946729	0.378612	0.802589
S03_46923073	3	46923073	C	T	0.0946729	0.378612	0.802589
S03_46932717	3	46932717	G	T	-0.000175426	0.288622	0.999515
S03_46932724	3	46932724	G	A	-0.000175426	0.288622	0.999515
S03_46943814	3	46943814	G	A	-0.14458	0.184151	0.432537
S03_47097804	3	47097804	G	T	0.639191	0.441397	0.147847
S03_47097844	3	47097844	T	C	-0.862885	2.45503	0.725293
S03_47134419	3	47134419	A	G	-0.0233372	0.122582	0.849044
S03_47134425	3	47134425	G	A	0.265692	0.462904	0.566097
S03_47146591	3	47146591	T	C	0.244754	0.364025	0.501487
S03_47146593	3	47146593	T	A	0.244754	0.364025	0.501487
S03_47159171	3	47159171	C	G	0.267574	0.32726	0.413736
S03_47159181	3	47159181	G	A	-0.0119665	0.210833	0.954747
S03_47159200	3	47159200	A	T	-0.201545	0.269858	0.455296
S03_47172333	3	47172333	A	G	0.156775	0.201813	0.43741
S03_47172346	3	47172346	T	C	-0.0103912	0.115996	0.928634
S03_47172385	3	47172385	A	T	0.379346	0.339087	0.26348
S03_47192373	3	47192373	C	T	-0.0165183	0.250085	0.947348
S03_47209054	3	47209054	T	G	0.064897	0.122804	0.597278
S03_47215034	3	47215034	A	G	-0.102571	0.122862	0.40397
S03_47216739	3	47216739	G	A	-0.155298	0.17072	0.363182
S03_47216763	3	47216763	A	G	2.06004	1.22078	0.0917723
S03_47216774	3	47216774	T	C	-1.77315	1.72781	0.304983
S03_47216804	3	47216804	T	C	0.955575	1.73468	0.581828
S03_47217828	3	47217828	C	T	0.0320647	0.12324	0.794769
S03_47217866	3	47217866	C	T	0.0320647	0.12324	0.794769
S03_47222528	3	47222528	G	A	0.000865896	0.134292	0.994856
S03_47230013	3	47230013	A	T	-0.108857	0.283297	0.700862
S03_47271861	3	47271861	G	C	-0.117695	0.264215	0.656073
S03_47271882	3	47271882	T	C	-0.117695	0.264215	0.656073
S03_47278241	3	47278241	C	T	-0.0340223	0.13614	0.802703
S03_47296156	3	47296156	G	T	-0.0097628	0.149605	0.94798
S03_47379007	3	47379007	T	C	-0.25499	0.44132	0.563514
S03_47436912	3	47436912	T	C	-0.0450613	0.186404	0.809023
S03_47436939	3	47436939	T	C	-0.0284442	0.185285	0.878017
S03_47448121	3	47448121	C	A	-0.118257	0.187675	0.52874
S03_47524797	3	47524797	A	G	0.280501	0.874052	0.748327
S03_47533462	3	47533462	T	C	-0.134369	0.149864	0.370108
S03_47533902	3	47533902	C	T	-0.145269	0.149252	0.330594
S03_47533912	3	47533912	G	C	-0.10586	0.1914	0.580308
S03_47538761	3	47538761	T	A	-0.0255214	0.169028	0.88001
S03_47739211	3	47739211	C	T	0.224156	0.227411	0.324485
S03_47843610	3	47843610	C	T	-0.0449622	0.184937	0.807952
S03_47873991	3	47873991	A	G	3.93876	2.39871	0.100845
S03_47874074	3	47874074	T	C	4.06802	1.72693	0.0186507
S03_47904640	3	47904640	T	C	0.293745	0.163974	0.0734785
S03_47904647	3	47904647	C	T	0.293745	0.163974	0.0734785
S03_47930585	3	47930585	A	G	-0.156809	0.153609	0.30754
S03_47930603	3	47930603	G	A	-0.156809	0.153609	0.30754
S03_47934627	3	47934627	T	A	-0.171852	0.153578	0.263368
S03_47941671	3	47941671	T	C	-0.184133	0.153016	0.229076
S03_47942377	3	47942377	A	G	-0.264326	0.222569	0.23522
S03_47942382	3	47942382	C	T	-0.264326	0.222569	0.23522
S03_47942393	3	47942393	T	C	-0.264326	0.222569	0.23522
S03_47942460	3	47942460	G	A	-0.142167	0.152875	0.352581
S03_47943008	3	47943008	C	T	-0.215082	0.16757	0.199552
S03_47943069	3	47943069	T	C	0.124313	0.179772	0.489382
S03_47943098	3	47943098	T	C	0.0355515	0.157392	0.821334
S03_47943161	3	47943161	A	C	0.0675878	0.108375	0.532977
S03_47943745	3	47943745	A	G	-0.140654	0.260631	0.589526
S03_47944913	3	47944913	A	G	-0.0735663	0.124409	0.554412
S03_47945277	3	47945277	G	A	-0.246656	0.15538	0.112676
S03_47945278	3	47945278	T	A	-0.246656	0.15538	0.112676
S03_47945334	3	47945334	T	A	-0.243171	0.153882	0.114314
S03_47945341	3	47945341	A	G	-0.243171	0.153882	0.114314
S03_47964858	3	47964858	G	A	-0.25685	0.227493	0.259104
S03_47964871	3	47964871	T	C	0.0683027	0.148856	0.646425
S03_47964899	3	47964899	T	G	-0.0840795	0.117015	0.472565
S03_47964900	3	47964900	T	C	-0.0840795	0.117015	0.472565
S03_47964916	3	47964916	G	A	-0.229526	0.230549	0.319662
S03_47964955	3	47964955	A	G	0.00561551	0.146271	0.969382
S03_47965400	3	47965400	C	T	0.00604506	0.14685	0.967171
S03_47965445	3	47965445	T	C	0.00604506	0.14685	0.967171
S03_47965500	3	47965500	T	C	0.743397	0.99817	0.456562
S03_47982258	3	47982258	A	G	0.00305407	0.382298	0.993627
S03_47982281	3	47982281	T	C	0.134445	0.407661	0.741611
S03_48019127	3	48019127	G	A	0.046921	0.147825	0.750988
S03_48021101	3	48021101	A	G	-0.118389	0.120105	0.324474
S03_48021119	3	48021119	G	C	-0.0124221	0.148	0.933124
S03_48047669	3	48047669	G	A	-0.214216	0.258775	0.407943
S03_48047673	3	48047673	G	A	-0.214216	0.258775	0.407943
S03_48068842	3	48068842	G	C	-0.201612	0.235329	0.391767
S03_48073144	3	48073144	T	C	0.270155	0.324538	0.405332
S03_48073147	3	48073147	G	A	0.270155	0.324538	0.405332
S03_48073178	3	48073178	T	C	-0.113125	0.157505	0.472756
S03_48075509	3	48075509	C	A	0.366557	0.458237	0.42391
S03_48075534	3	48075534	G	A	-0.268556	0.385925	0.486642
S03_48078101	3	48078101	A	T	-0.212504	0.222166	0.339006
S03_48078157	3	48078157	T	C	-0.0653509	0.121721	0.591443
S03_48164752	3	48164752	C	T	0.11062	0.195879	0.572359
S03_48164757	3	48164757	G	T	-0.179996	0.222211	0.418088
S03_48166029	3	48166029	A	G	-0.090851	0.118325	0.44275
S03_48384723	3	48384723	A	C	-0.193303	0.261289	0.459562
S03_48384727	3	48384727	C	T	-0.0368328	1.09773	0.973239
S03_48384730	3	48384730	A	C	0.466228	0.214489	0.0299244
S03_48384734	3	48384734	G	C	-0.162295	0.1504	0.280766
S03_48399100	3	48399100	T	G	-0.258464	0.611426	0.672573
S03_48399110	3	48399110	T	C	-0.258464	0.611426	0.672573
S03_48449363	3	48449363	C	T	0.180153	0.102323	0.0785557
S03_48449377	3	48449377	A	G	-0.293078	0.217152	0.177385
S03_48449378	3	48449378	T	A	-0.0831606	0.317137	0.793194
S03_48461949	3	48461949	C	G	-0.0459492	0.117916	0.696844
S03_48463297	3	48463297	T	C	-0.0436227	0.11722	0.709852
S03_48474820	3	48474820	A	G	1.01698	2.41947	0.674319
S03_48475939	3	48475939	T	C	2.00136	2.56572	0.435521
S03_48482149	3	48482149	A	G	0.0563641	0.2444	0.817648
S03_48488745	3	48488745	C	T	0.0956477	0.288275	0.740103
S03_48488756	3	48488756	G	C	0.0956477	0.288275	0.740103
S03_48488784	3	48488784	G	A	0.0956477	0.288275	0.740103
S03_48536768	3	48536768	T	A	0.352659	0.538216	0.512441
S03_48610531	3	48610531	T	A	-0.00979226	0.126381	0.938253
S03_48610532	3	48610532	C	T	-0.0544717	0.132925	0.682031
S03_48628267	3	48628267	G	A	0.0215967	0.213848	0.919574
S03_48628309	3	48628309	C	T	0.0215967	0.213848	0.919574
S03_48669306	3	48669306	A	G	0.0682739	0.129106	0.597029
S03_48672538	3	48672538	A	G	-0.000397787	0.141608	0.997759
S03_48672539	3	48672539	A	G	0.0139363	0.139681	0.920542
S03_48672545	3	48672545	T	C	-0.000397787	0.141608	0.997759
S03_48686051	3	48686051	C	T	-0.128361	0.136508	0.347245
S03_48690730	3	48690730	A	T	0.0506993	0.131581	0.700076
S03_48694870	3	48694870	T	C	-1.89535	2.39332	0.428556
S03_48732793	3	48732793	A	T	0.173814	0.306852	0.571198
S03_48732822	3	48732822	C	T	0.126628	0.243739	0.603491
S03_48735410	3	48735410	G	A	0.427099	0.565852	0.450523
S03_48751575	3	48751575	A	G	-1.27677	2.43984	0.600863
S03_48791459	3	48791459	C	T	0.0810097	0.240849	0.736665
S03_48818418	3	48818418	T	A	0.0337122	0.177314	0.849242
S03_48818572	3	48818572	T	C	1.7502	1.09433	0.110009
S03_48819421	3	48819421	A	C	0.0420716	0.180558	0.815794
S03_48831043	3	48831043	G	C	-0.700318	1.22956	0.569078
S03_48913745	3	48913745	G	A	0.0961718	0.245098	0.694847
S03_48916210	3	48916210	T	G	0.114431	0.243445	0.638404
S03_48926641	3	48926641	G	C	-0.18195	0.438945	0.67857
S03_48944336	3	48944336	A	T	0.066091	0.191028	0.729422
S03_48944357	3	48944357	G	A	0.0379858	0.167898	0.82105
S03_48976497	3	48976497	C	T	-0.145058	0.231604	0.531225
S03_48979091	3	48979091	A	G	-0.600568	2.4369	0.805378
S03_49014882	3	49014882	G	A	0.345892	0.223488	0.121957
S03_49014895	3	49014895	A	G	-0.195411	0.432189	0.651248
S03_49014903	3	49014903	C	G	0.242043	0.20117	0.229146
S03_49021913	3	49021913	A	T	-0.275552	0.270312	0.308225
S03_49021927	3	49021927	T	C	0.0567932	0.107029	0.595771
S03_49021930	3	49021930	C	T	0.0567932	0.107029	0.595771
S03_49030066	3	49030066	T	C	-0.31497	1.71626	0.85442
S03_49030691	3	49030691	G	A	-0.18195	0.438945	0.67857
S03_49046976	3	49046976	T	C	0.876355	2.45475	0.721152
S03_49046987	3	49046987	T	C	-2.44593	2.47092	0.322429
S03_49046990	3	49046990	T	C	0.0759689	2.48055	0.975573
S03_49047008	3	49047008	T	C	-0.91676	2.4352	0.70664
S03_49076183	3	49076183	C	T	-0.0904688	0.331836	0.785183
S03_49076214	3	49076214	C	T	-0.323326	0.61194	0.597345
S03_49094323	3	49094323	G	A	0.00782792	0.1229	0.949225
S03_49094354	3	49094354	A	C	-0.958498	2.46168	0.697073
S03_49107643	3	49107643	A	G	0.0105555	0.128369	0.934479
S03_49112765	3	49112765	A	G	-0.970163	2.41006	0.687353
S03_49112784	3	49112784	T	C	-0.395387	2.39595	0.868954
S03_49112802	3	49112802	T	C	-0.373084	2.46442	0.879695
S03_49113430	3	49113430	A	G	-0.128518	0.41111	0.75463
S03_49113452	3	49113452	C	G	-0.255619	0.263504	0.332203
S03_49138186	3	49138186	G	A	-0.0980789	0.10927	0.369588
S03_49222395	3	49222395	T	C	-0.289584	0.236795	0.221596
S03_49234392	3	49234392	C	A	-0.241211	0.269984	0.371808
S03_49234404	3	49234404	C	T	-0.241211	0.269984	0.371808
S03_49234420	3	49234420	G	C	-0.241211	0.269984	0.371808
S03_49249950	3	49249950	G	A	-0.0240317	0.24053	0.920431
S03_49272964	3	49272964	C	T	-0.36183	0.438663	0.409623
S03_49273005	3	49273005	G	T	-0.36183	0.438663	0.409623
S03_49273038	3	49273038	C	T	-0.114042	0.218115	0.601173
S03_49273041	3	49273041	A	C	-0.31663	0.44442	0.47632
S03_49282255	3	49282255	C	A	0.33604	0.21677	0.121353
S03_49282264	3	49282264	G	A	0.33604	0.21677	0.121353
S03_49282317	3	49282317	C	T	1.19565	0.484709	0.0137739
S03_49282323	3	49282323	G	A	1.19565	0.484709	0.0137739
S03_49282325	3	49282325	C	T	-0.830749	0.520747	0.110908
S03_49282333	3	49282333	G	C	-0.152453	0.165904	0.358319
S03_49330437	3	49330437	C	T	0.15586	0.124953	0.212511
S03_49330452	3	49330452	C	T	0.160631	0.125082	0.199317
S03_49430317	3	49430317	C	T	0.5726	0.482915	0.235968
S03_49434490	3	49434490	G	A	-0.218526	0.329546	0.507387
S03_49445383	3	49445383	G	A	-0.205156	0.151113	0.174835
S03_49473343	3	49473343	T	C	-0.221827	0.156803	0.157419
S03_49518071	3	49518071	C	A	-0.190147	0.508078	0.708286
S03_49590671	3	49590671	C	T	0.438301	0.664189	0.509442
S03_49590675	3	49590675	G	A	0.664591	0.22416	0.00308843
S03_49590683	3	49590683	G	A	0.870228	0.271248	0.00137077
S03_49590700	3	49590700	C	T	0.225458	0.401496	0.57453
S03_49590704	3	49590704	C	A	0.225458	0.401496	0.57453
S03_49593413	3	49593413	C	G	-0.36183	0.438663	0.409623
S03_49595078	3	49595078	T	C	-0.395387	2.39595	0.868954
S03_49595101	3	49595101	A	G	-0.454169	2.44725	0.852803
S03_49618948	3	49618948	C	T	-0.516569	2.44515	0.832718
S03_49618961	3	49618961	A	T	1.22884	2.461	0.617641
S03_49632356	3	49632356	A	G	-0.76359	2.48464	0.75865
S03_49632389	3	49632389	A	G	1.82165	2.59646	0.48307
S03_49685419	3	49685419	C	T	-0.0144716	0.161484	0.928607
S03_49717111	3	49717111	T	G	0.690344	2.60385	0.790959
S03_49720716	3	49720716	C	T	-0.161867	0.419222	0.699482
S03_49720745	3	49720745	C	T	0.31879	0.371419	0.390896
S03_49732119	3	49732119	A	C	0.0785223	0.141628	0.579391
S03_49732129	3	49732129	C	T	0.0309584	0.158737	0.845403
S03_49732147	3	49732147	C	T	0.108932	0.150089	0.468114
S03_49758671	3	49758671	T	C	0.40209	2.42886	0.868541
S03_49848867	3	49848867	C	T	-0.245047	0.198389	0.217002
S03_49848868	3	49848868	T	C	-0.245047	0.198389	0.217002
S03_49863750	3	49863750	C	G	0.0547936	0.448808	0.902851
S03_49908785	3	49908785	G	A	-0.0199113	0.116789	0.864653
S03_49908798	3	49908798	C	T	0.309979	0.451274	0.492279
S03_49957660	3	49957660	C	T	-0.31432	0.310352	0.311366
S03_49957808	3	49957808	C	A	-0.0450376	0.167729	0.78835
S03_50039056	3	50039056	C	T	0.163565	0.304894	0.591737
S03_50132290	3	50132290	T	C	-0.351361	0.418703	0.401544
S03_50151626	3	50151626	G	A	0.124812	0.29427	0.671538
S03_50181724	3	50181724	A	G	-0.358145	0.488993	0.464059
S03_50287659	3	50287659	A	G	1.5033	1.72841	0.384604
S03_50287669	3	50287669	G	T	-0.141257	0.436471	0.746272
S03_50287695	3	50287695	G	T	-0.141257	0.436471	0.746272
S03_50291036	3	50291036	T	C	0.576288	1.40122	0.680943
S03_50319582	3	50319582	T	C	0.504648	0.856855	0.556003
S03_50361903	3	50361903	T	C	-1.57298	1.76246	0.372307
S03_50361923	3	50361923	G	A	-0.21125	0.429117	0.622604
S03_50364784	3	50364784	C	T	-0.228638	0.424187	0.589985
S03_50397888	3	50397888	G	A	-0.00822869	0.591801	0.988908
S03_50397897	3	50397897	A	G	-0.00822869	0.591801	0.988908
S03_50408459	3	50408459	A	G	-0.0912565	2.41901	0.969913
S03_50409419	3	50409419	T	C	-0.00760821	0.191909	0.968383
S03_50492186	3	50492186	C	T	0.0516344	0.116206	0.65688
S03_50539956	3	50539956	G	T	-0.112685	0.184022	0.540426
S03_50539980	3	50539980	G	T	-0.112685	0.184022	0.540426
S03_50544640	3	50544640	T	C	-0.28926	0.24475	0.237495
S03_50553458	3	50553458	A	T	-0.143156	0.191135	0.454016
S03_50553568	3	50553568	C	T	-0.0451783	0.195907	0.817656
S03_50557710	3	50557710	T	G	-0.0235894	0.19069	0.901569
S03_50557749	3	50557749	A	G	-0.0235894	0.19069	0.901569
S03_50560393	3	50560393	A	T	0.0519723	0.120712	0.666875
S03_50578850	3	50578850	T	C	-1.54964	2.44897	0.527002
S03_50578867	3	50578867	T	G	-0.0767503	0.303095	0.80014
S03_50579239	3	50579239	T	C	-0.353466	2.44447	0.885052
S03_50579241	3	50579241	A	G	-0.800642	2.49867	0.7487
S03_50593444	3	50593444	T	C	0.046824	0.120716	0.698169
S03_50593479	3	50593479	T	C	-1.19409	2.39726	0.6185
S03_50600809	3	50600809	G	T	0.0225332	0.181189	0.901049
S03_50613584	3	50613584	T	C	0.250183	0.198095	0.206854
S03_50613589	3	50613589	T	G	0.250183	0.198095	0.206854
S03_50623697	3	50623697	G	C	-0.0680688	0.22674	0.764072
S03_50623727	3	50623727	T	G	0.120144	0.2456	0.624798
S03_50628684	3	50628684	G	C	-0.0661755	0.303705	0.827549
S03_50628757	3	50628757	T	C	-0.162834	0.13433	0.225677
S03_50631479	3	50631479	A	G	0.00833566	0.233338	0.971509
S03_50667636	3	50667636	G	A	0.0835157	0.138314	0.546083
S03_50668118	3	50668118	T	C	0.0704227	0.127799	0.581706
S03_50668124	3	50668124	A	T	0.0704227	0.127799	0.581706
S03_50668144	3	50668144	G	A	0.0704227	0.127799	0.581706
S03_50668151	3	50668151	G	A	0.0704227	0.127799	0.581706
S03_50668198	3	50668198	A	G	-1.89535	2.39332	0.428556
S03_50668234	3	50668234	C	T	-1.02197	2.45324	0.67706
S03_50669263	3	50669263	G	C	-0.0510917	0.243613	0.833918
S03_50672809	3	50672809	C	A	-0.0649094	0.239303	0.78625
S03_50672825	3	50672825	T	G	-0.0661755	0.303705	0.827549
S03_50678982	3	50678982	A	G	0.184612	0.0936135	0.048831
S03_50682770	3	50682770	G	C	-0.00632431	0.153948	0.967238
S03_50689649	3	50689649	A	G	-0.0122045	0.15348	0.936633
S03_50689696	3	50689696	A	C	-0.0115041	0.153771	0.940376
S03_50689701	3	50689701	G	C	-0.0115041	0.153771	0.940376
S03_50740977	3	50740977	C	A	-0.211855	0.252004	0.400694
S03_50742556	3	50742556	C	A	-0.0490504	0.241073	0.838804
S03_50742612	3	50742612	G	C	-0.731098	0.622866	0.240721
S03_50742621	3	50742621	C	T	-0.731098	0.622866	0.240721
S03_50742769	3	50742769	C	T	-0.239288	0.242337	0.323637
S03_50761600	3	50761600	T	C	0.139444	0.105821	0.187845
S03_50761626	3	50761626	A	G	-0.0796428	0.201117	0.692174
S03_50761632	3	50761632	C	T	0.198547	0.119707	0.0974557
S03_50764495	3	50764495	G	A	0.925851	0.503818	0.0663578
S03_50764576	3	50764576	C	T	-0.0419427	0.23017	0.855437
S03_50765287	3	50765287	G	A	0.0592153	0.238192	0.80371
S03_50804132	3	50804132	A	G	-0.753302	2.45577	0.759088
S03_50804210	3	50804210	A	C	-0.0510917	0.243613	0.833918
S03_50882757	3	50882757	A	T	-0.0889315	0.151347	0.55691
S03_50891988	3	50891988	C	T	-0.0338161	0.47193	0.942888
S03_50892006	3	50892006	G	A	-0.0338161	0.47193	0.942888
S03_50897506	3	50897506	T	C	1.04384	1.72105	0.544287
S03_50897540	3	50897540	T	C	0.336448	2.40684	0.888851
S03_50898047	3	50898047	G	A	-0.181531	0.207148	0.381022
S03_50898052	3	50898052	T	G	-0.181531	0.207148	0.381022
S03_50919438	3	50919438	G	A	0.203327	0.346305	0.557224
S03_50929113	3	50929113	G	C	0.0481782	0.206845	0.815864
S03_50929124	3	50929124	G	T	0.0481782	0.206845	0.815864
S03_50944696	3	50944696	T	C	-0.0503818	0.313945	0.87253
S03_50994829	3	50994829	C	G	0.0392802	0.225295	0.861619
S03_50994843	3	50994843	G	A	0.0428613	0.225653	0.849385
S03_50994860	3	50994860	T	G	0.0478285	0.225142	0.831802
S03_50994891	3	50994891	A	T	0.0334209	0.211247	0.87432
S03_50994901	3	50994901	C	T	0.0334209	0.211247	0.87432
S03_50994941	3	50994941	A	G	0.0334209	0.211247	0.87432
S03_50994945	3	50994945	A	C	0.280195	0.502612	0.577305
S03_51034736	3	51034736	G	A	-0.18195	0.438945	0.67857
S03_51057774	3	51057774	T	C	-0.300817	0.217237	0.166389
S03_51057789	3	51057789	A	C	-0.287668	0.213907	0.178934
S03_51061036	3	51061036	T	C	-1.50512	2.4202	0.534126
S03_51072032	3	51072032	T	C	-0.0878884	0.234553	0.707945
S03_51072039	3	51072039	T	C	-0.233727	0.196302	0.234027
S03_51072047	3	51072047	A	C	-0.120604	0.121539	0.321246
S03_51072053	3	51072053	T	C	0.140859	0.282455	0.618087
S03_51072083	3	51072083	G	T	-0.269776	0.411984	0.512708
S03_51072105	3	51072105	C	T	-0.130758	0.210659	0.534907
S03_51072118	3	51072118	T	A	-0.0664817	0.188075	0.723786
S03_51072154	3	51072154	T	C	0.252019	0.353541	0.476082
S03_51086354	3	51086354	G	T	0.0799113	0.282525	0.777343
S03_51086371	3	51086371	G	T	0.0799113	0.282525	0.777343
S03_51098920	3	51098920	T	A	-0.0267529	0.119559	0.82298
S03_51098924	3	51098924	A	T	-0.0196631	0.125736	0.875757
S03_51098928	3	51098928	A	T	0.0227744	0.224269	0.919131
S03_51123437	3	51123437	T	C	-0.381972	0.431639	0.376369
S03_51123517	3	51123517	G	T	-0.36183	0.438663	0.409623
S03_51131351	3	51131351	A	C	-0.769091	1.16622	0.509717
S03_51143140	3	51143140	T	C	-0.316495	2.45298	0.89736
S03_51157983	3	51157983	T	C	-0.824184	2.46395	0.738063
S03_51197557	3	51197557	T	C	-0.576133	2.47566	0.816019
S03_51199774	3	51199774	T	C	-0.0653715	2.48569	0.979023
S03_51199785	3	51199785	C	T	-0.291063	0.424383	0.49294
S03_51199809	3	51199809	T	C	-0.100369	1.73237	0.953808
S03_51210683	3	51210683	A	G	-0.23201	0.301781	0.442161
S03_51210696	3	51210696	T	C	-0.224649	0.299533	0.453403
S03_51226354	3	51226354	G	A	-0.0819833	0.293407	0.779972
S03_51226359	3	51226359	T	G	0.00895879	0.275971	0.974108
S03_51226372	3	51226372	G	A	-0.358317	0.658739	0.586581
S03_51246921	3	51246921	C	T	-0.280111	0.346539	0.419072
S03_51247008	3	51247008	T	C	0.687541	2.42994	0.777267
S03_51247029	3	51247029	T	C	3.63612	2.44252	0.136835
S03_51247418	3	51247418	A	T	-0.212814	0.344713	0.53711
S03_51247847	3	51247847	G	A	-0.144898	0.35574	0.683851
S03_51252878	3	51252878	T	C	-0.0774569	0.17839	0.664222
S03_51270547	3	51270547	T	C	-1.79563	2.49243	0.471399
S03_51271532	3	51271532	T	C	0.173196	0.29077	0.551524
S03_51299828	3	51299828	C	T	-0.0900795	0.132986	0.498306
S03_51320729	3	51320729	T	C	-0.271634	2.43093	0.911047
S03_51320743	3	51320743	T	C	-1.73789	2.4256	0.473834
S03_51323051	3	51323051	A	G	-1.56667	2.44165	0.521227
S03_51323063	3	51323063	G	A	-1.79033	2.47081	0.468843
S03_51323084	3	51323084	A	G	-0.220488	2.44709	0.928221
S03_51326048	3	51326048	C	G	0.106952	0.29975	0.721302
S03_51328210	3	51328210	A	G	0.106952	0.29975	0.721302
S03_51328211	3	51328211	A	C	0.106952	0.29975	0.721302
S03_51345205	3	51345205	T	C	-0.529434	1.20165	0.65959
S03_51353820	3	51353820	A	G	0.20886	0.298299	0.483957
S03_51353821	3	51353821	C	G	-0.289604	0.164931	0.0793588
S03_51353824	3	51353824	A	G	0.20886	0.298299	0.483957
S03_51353838	3	51353838	G	A	-0.412575	0.38417	0.283065
S03_51353851	3	51353851	G	A	0.00819297	0.299404	0.978174
S03_51353869	3	51353869	T	G	0.207481	0.301081	0.490881
S03_51353893	3	51353893	G	A	0.207481	0.301081	0.490881
S03_51406967	3	51406967	C	G	-0.0289982	0.165074	0.860584
S03_51406983	3	51406983	T	C	-0.113985	0.220039	0.604538
S03_51407840	3	51407840	T	G	0.230706	1.22378	0.850502
S03_51407857	3	51407857	T	G	1.01698	2.41947	0.674319
S03_51421850	3	51421850	A	T	-0.219218	0.233321	0.347634
S03_51421851	3	51421851	T	A	-0.230543	0.244772	0.346448
S03_51421852	3	51421852	T	C	-0.230543	0.244772	0.346448
S03_51421853	3	51421853	T	A	-0.230543	0.244772	0.346448
S03_51421855	3	51421855	T	A	-0.233085	0.232323	0.315928
S03_51428080	3	51428080	A	G	1.12226	2.42107	0.643062
S03_51428497	3	51428497	C	T	0.216085	0.301503	0.473703
S03_51437232	3	51437232	T	C	0.520442	2.46015	0.832495
S03_51437251	3	51437251	G	T	-0.328431	1.72385	0.848933
S03_51437253	3	51437253	G	T	1.01609	1.00011	0.309847
S03_51437254	3	51437254	A	T	0.617862	1.72332	0.720009
S03_51437256	3	51437256	C	T	-0.679145	1.72313	0.693552
S03_51439294	3	51439294	A	G	0.251267	0.26739	0.347559
S03_51439331	3	51439331	T	A	-0.311976	0.338191	0.356462
S03_51439336	3	51439336	G	A	-0.311976	0.338191	0.356462
S03_51441332	3	51441332	C	T	0.0934162	0.239192	0.696199
S03_51441352	3	51441352	A	T	-0.347592	0.172777	0.044464
S03_51441367	3	51441367	C	A	-0.228524	0.198301	0.249382
S03_51461935	3	51461935	G	T	0.0262855	0.107526	0.806919
S03_51461968	3	51461968	G	A	-0.0472639	0.15828	0.76529
S03_51465953	3	51465953	A	G	0.182022	0.234318	0.43742
S03_51465958	3	51465958	T	G	0.182022	0.234318	0.43742
S03_51465959	3	51465959	G	A	0.182022	0.234318	0.43742
S03_51465999	3	51465999	G	A	0.0509892	0.14754	0.729706
S03_51467842	3	51467842	C	G	-0.0287943	0.194151	0.882124
S03_51474686	3	51474686	C	A	-0.055523	0.169225	0.742892
S03_51474697	3	51474697	A	G	0.0637609	0.112103	0.569617
S03_51477926	3	51477926	C	T	-0.132286	0.232804	0.569984
S03_51503726	3	51503726	A	G	-0.0270384	0.152798	0.859574
S03_51506047	3	51506047	T	A	-0.0509072	0.152142	0.737983
S03_51516359	3	51516359	A	C	-0.0455578	0.148231	0.758635
S03_51516369	3	51516369	A	C	0.214115	0.304864	0.482609
S03_51516403	3	51516403	G	C	-0.046013	0.148535	0.756783
S03_51525114	3	51525114	A	T	0.20886	0.298299	0.483957
S03_51536454	3	51536454	T	C	-0.00455836	0.193486	0.981208
S03_51536508	3	51536508	T	A	-0.302925	0.421227	0.472189
S03_51575913	3	51575913	G	A	0.00577293	0.284247	0.9838
S03_51576652	3	51576652	C	T	0.200022	0.299464	0.504303
S03_51617000	3	51617000	C	T	0.0480555	0.131387	0.714612
S03_51617018	3	51617018	G	A	-0.0759118	0.282657	0.78831
S03_51617791	3	51617791	G	T	-0.042632	0.222246	0.847913
S03_51617793	3	51617793	C	T	-0.233472	0.371266	0.529564
S03_51623668	3	51623668	G	T	0.214115	0.304864	0.482609
S03_51624356	3	51624356	A	C	-0.176529	0.216984	0.416059
S03_51624365	3	51624365	G	C	0.230904	0.303589	0.447056
S03_51640213	3	51640213	G	C	-0.156125	0.122743	0.203632
S03_51645431	3	51645431	T	G	0.0137848	0.178835	0.938572
S03_51647176	3	51647176	G	T	0.192761	0.296724	0.516056
S03_51647182	3	51647182	G	C	-0.309213	0.413514	0.454745
S03_51647551	3	51647551	A	G	-0.0394381	0.161409	0.807012
S03_51647566	3	51647566	G	A	-0.0394381	0.161409	0.807012
S03_51658161	3	51658161	T	C	-0.319597	2.45708	0.896531
S03_51658186	3	51658186	G	A	-0.75368	2.47701	0.760975
S03_51659696	3	51659696	A	G	-0.0373386	0.248789	0.880726
S03_51659779	3	51659779	A	T	-0.0344809	0.248627	0.889722
S03_51659813	3	51659813	A	G	-0.0344809	0.248627	0.889722
S03_51675839	3	51675839	C	A	0.217526	0.183175	0.235252
S03_51675927	3	51675927	C	A	-0.375387	0.372374	0.313613
S03_51675930	3	51675930	C	A	-0.375387	0.372374	0.313613
S03_51675942	3	51675942	C	T	-0.514926	1.0998	0.639726
S03_51675948	3	51675948	T	C	-0.786715	0.566934	0.165496
S03_51680213	3	51680213	T	C	1.4358	1.74867	0.411762
S03_51680240	3	51680240	T	C	-1.0843	2.47097	0.660873
S03_51699160	3	51699160	C	A	-0.044801	0.268866	0.86769
S03_51703688	3	51703688	G	C	0.141017	0.158749	0.374558
S03_51779597	3	51779597	T	C	0.0965668	0.128978	0.45418
S03_51779625	3	51779625	C	T	0.0965668	0.128978	0.45418
S03_51779630	3	51779630	G	A	0.207556	0.143607	0.148632
S03_51779631	3	51779631	C	T	0.207556	0.143607	0.148632
S03_51796110	3	51796110	C	T	-0.343273	0.427971	0.422657
S03_51799189	3	51799189	C	T	0.0264823	0.207476	0.898455
S03_51809839	3	51809839	T	C	0.0643354	0.123705	0.60311
S03_51813930	3	51813930	G	A	0.0599188	0.169062	0.723088
S03_51814960	3	51814960	A	G	-0.312193	0.874102	0.721036
S03_51816926	3	51816926	C	A	0.0978179	0.16157	0.545012
S03_51816927	3	51816927	A	G	0.0108741	0.13013	0.933418
S03_51816930	3	51816930	G	A	-0.110515	0.18866	0.558129
S03_51816932	3	51816932	C	A	0.0978179	0.16157	0.545012
S03_51817128	3	51817128	T	G	-0.177095	0.279013	0.525732
S03_51827496	3	51827496	C	A	0.0378633	0.17119	0.824992
S03_51838740	3	51838740	C	A	0.0945856	0.130708	0.469427
S03_51838770	3	51838770	A	G	-0.00116902	0.133087	0.992993
S03_51838794	3	51838794	C	T	-0.00116902	0.133087	0.992993
S03_51838810	3	51838810	G	T	-0.00116902	0.133087	0.992993
S03_51838824	3	51838824	C	T	0.0472564	0.171042	0.782376
S03_51839030	3	51839030	T	C	8.03643	2.47647	0.00120639
S03_51839061	3	51839061	A	G	4.60941	1.41373	0.00114348
S03_51839070	3	51839070	A	G	-1.19306	2.44915	0.626252
S03_51839109	3	51839109	T	C	-0.00314045	0.159633	0.984308
S03_51839118	3	51839118	G	C	0.0618644	0.168538	0.713635
S03_51839161	3	51839161	C	G	0.116595	0.153289	0.447032
S03_51840471	3	51840471	C	A	0.0518439	0.14302	0.717047
S03_51898073	3	51898073	T	G	-0.448706	0.265895	0.0917601
S03_51898103	3	51898103	A	G	-0.448706	0.265895	0.0917601
S03_51898621	3	51898621	A	G	-0.157405	2.41996	0.948149
S03_51898734	3	51898734	T	G	-0.234533	0.414429	0.571556
S03_51899452	3	51899452	T	C	0.213346	0.114524	0.062722
S03_51899477	3	51899477	T	C	0.166334	0.11856	0.16089
S03_51899481	3	51899481	C	A	0.198455	0.12288	0.106564
S03_51899483	3	51899483	G	T	0.195022	0.122909	0.112838
S03_51902916	3	51902916	T	C	0.0513077	0.167987	0.760094
S03_51902931	3	51902931	T	C	0.0513077	0.167987	0.760094
S03_51903121	3	51903121	C	T	0.0738567	0.201842	0.714494
S03_51903136	3	51903136	C	G	0.0699183	0.201225	0.728305
S03_51905989	3	51905989	T	G	0.194882	0.105654	0.0653525
S03_51905997	3	51905997	T	C	0.0858863	0.126841	0.498462
S03_51905998	3	51905998	C	G	0.0990876	0.144613	0.493355
S03_51906360	3	51906360	C	T	-0.0554934	0.14638	0.704677
S03_51907128	3	51907128	C	T	-0.0117493	0.122411	0.923551
S03_51909008	3	51909008	G	A	-0.0163497	0.195774	0.933457
S03_51909037	3	51909037	A	G	-0.00934747	0.251256	0.970329
S03_51910170	3	51910170	T	C	-0.0485007	0.232686	0.834922
S03_51924461	3	51924461	A	G	-0.0183967	0.118819	0.876982
S03_51927318	3	51927318	A	G	-0.256895	1.40489	0.85494
S03_51934092	3	51934092	G	A	0.116691	0.176514	0.508683
S03_51934125	3	51934125	A	C	0.0158477	0.11049	0.885975
S03_51934627	3	51934627	A	G	-0.011341	0.122244	0.926099
S03_51934643	3	51934643	C	T	0.00435823	0.121981	0.971505
S03_51934644	3	51934644	A	G	0.0367229	0.123168	0.765638
S03_51934663	3	51934663	C	T	-0.011341	0.122244	0.926099
S03_51934695	3	51934695	A	G	-0.0335985	0.123216	0.785147
S03_51934698	3	51934698	A	T	-0.221119	0.272632	0.417496
S03_51934710	3	51934710	G	T	-0.129516	0.162992	0.426993
S03_51935525	3	51935525	A	G	0.21325	0.112308	0.0578312
S03_51936024	3	51936024	C	T	-0.0276671	0.120592	0.818577
S03_51936030	3	51936030	T	C	-0.0516933	0.12	0.666708
S03_51936066	3	51936066	C	T	-0.0889484	0.136849	0.515833
S03_51936080	3	51936080	A	G	-0.0889484	0.136849	0.515833
S03_51936083	3	51936083	A	G	-0.00542281	0.132313	0.967315
S03_51936106	3	51936106	A	C	-0.0226996	0.135755	0.867233
S03_51936531	3	51936531	C	G	-0.258637	0.226416	0.253553
S03_51936534	3	51936534	G	A	-0.251187	0.21767	0.248737
S03_51943985	3	51943985	G	C	-0.240771	0.231156	0.297809
S03_51959651	3	51959651	T	C	0.018695	0.128744	0.884569
S03_51970915	3	51970915	C	A	-0.125955	0.17596	0.474242
S03_51971735	3	51971735	A	G	0.687541	2.42994	0.777267
S03_51975508	3	51975508	A	C	0.115888	0.298889	0.698284
S03_51975547	3	51975547	T	C	-0.0248204	0.184469	0.89299
S03_51976750	3	51976750	G	A	-0.0390274	0.119352	0.74373
S03_51976751	3	51976751	A	G	-0.00431424	0.119146	0.971121
S03_51977358	3	51977358	A	G	0.188958	0.29252	0.518424
S03_51977375	3	51977375	A	C	0.188958	0.29252	0.518424
S03_51986554	3	51986554	T	C	-0.0791617	0.144369	0.583569
S03_51986570	3	51986570	C	T	-0.0814516	0.144316	0.572588
S03_51992107	3	51992107	A	T	0.00190873	0.118204	0.987119
S03_51992115	3	51992115	G	A	0.0437516	0.186899	0.814953
S03_51995374	3	51995374	G	A	-0.00544177	0.172465	0.974834
S03_51996828	3	51996828	C	T	0.0120061	0.188056	0.949106
S03_51996894	3	51996894	C	G	-0.475706	0.352892	0.177905
S03_51997027	3	51997027	G	T	-0.0919517	0.187282	0.62353
S03_51997038	3	51997038	T	G	-0.0919517	0.187282	0.62353
S03_51997079	3	51997079	G	C	-0.035214	0.188801	0.852073
S03_52000306	3	52000306	T	A	-0.00326217	0.188228	0.986175
S03_52000342	3	52000342	G	T	-0.00326217	0.188228	0.986175
S03_52000352	3	52000352	A	G	-0.0211694	0.118933	0.858757
S03_52002569	3	52002569	T	C	-1.16532	1.41016	0.408755
S03_52006897	3	52006897	G	A	-0.0370632	0.242603	0.878603
S03_52006898	3	52006898	C	T	-0.0370632	0.242603	0.878603
S03_52006936	3	52006936	C	G	-0.00986825	0.191711	0.958956
S03_52009263	3	52009263	T	C	-0.0151829	0.190678	0.936548
S03_52009686	3	52009686	C	G	0.0439978	0.190084	0.816993
S03_52009695	3	52009695	C	T	0.0439978	0.190084	0.816993
S03_52014069	3	52014069	G	T	0.0500311	0.236825	0.832722
S03_52014080	3	52014080	G	T	0.0500311	0.236825	0.832722
S03_52014087	3	52014087	A	G	0.0500311	0.236825	0.832722
S03_52014130	3	52014130	C	T	5.04396	2.44947	0.0396892
S03_52014131	3	52014131	A	C	-0.0388902	1.40362	0.9779
S03_52014166	3	52014166	G	A	-0.0370632	0.242603	0.878603
S03_52026732	3	52026732	A	C	0.010646	0.135346	0.937318
S03_52045872	3	52045872	T	C	-0.302444	1.21373	0.803259
S03_52080315	3	52080315	C	T	0.0931515	0.201466	0.643901
S03_52090759	3	52090759	T	A	0.566755	0.262697	0.0311684
S03_52090842	3	52090842	G	A	0.00467595	0.14391	0.974085
S03_52090849	3	52090849	C	T	0.0725751	0.237493	0.759971
S03_52090858	3	52090858	T	C	-0.540901	0.276842	0.0509537
S03_52090865	3	52090865	G	A	-0.540901	0.276842	0.0509537
S03_52110955	3	52110955	A	G	0.147187	0.377528	0.696701
S03_52136292	3	52136292	G	A	0.115888	0.298889	0.698284
S03_52166037	3	52166037	A	G	0.197483	1.10196	0.857803
S03_52175162	3	52175162	A	C	-0.193441	0.412769	0.63941
S03_52217126	3	52217126	A	G	-0.13594	0.151552	0.369907
S03_52260881	3	52260881	C	T	-0.106687	0.213038	0.616613
S03_52260885	3	52260885	G	A	-0.106687	0.213038	0.616613
S03_52261094	3	52261094	G	C	0.0399214	0.118524	0.736311
S03_52262555	3	52262555	A	C	-0.00698488	0.142776	0.96099
S03_52270621	3	52270621	T	G	-0.0090812	0.204826	0.964644
S03_52273030	3	52273030	A	C	0.0818681	0.173376	0.63687
S03_52297473	3	52297473	G	A	-0.377389	0.558525	0.499368
S03_52297474	3	52297474	G	A	-0.189068	0.368951	0.608432
S03_52297488	3	52297488	A	G	0.0919249	0.175113	0.599718
S03_52315389	3	52315389	G	A	0.0195242	0.270054	0.942377
S03_52315401	3	52315401	A	G	-0.00459302	0.302728	0.987897
S03_52315429	3	52315429	G	A	-0.183504	0.263823	0.486841
S03_52332697	3	52332697	T	C	-0.10588	0.185445	0.568139
S03_52341856	3	52341856	A	T	0.0365992	0.296373	0.901739
S03_52367761	3	52367761	C	A	-0.0173794	0.301102	0.953982
S03_52367800	3	52367800	A	C	0.0733017	0.118219	0.535343
S03_52368220	3	52368220	A	C	0.0455034	0.116651	0.696546
S03_52368221	3	52368221	C	A	0.0455034	0.116651	0.696546
S03_52373474	3	52373474	C	T	0.0197054	0.292963	0.946384
S03_52373525	3	52373525	T	C	-0.0819952	0.296194	0.781959
S03_52406011	3	52406011	C	G	0.00700897	0.162269	0.965555
S03_52406012	3	52406012	T	A	0.0223288	0.291228	0.938898
S03_52408341	3	52408341	G	A	-0.0444889	0.465323	0.923847
S03_52408369	3	52408369	G	A	-0.0518162	0.254841	0.838914
S03_52417200	3	52417200	C	T	-0.103338	0.157168	0.510987
S03_52425719	3	52425719	C	T	0.047106	0.284546	0.86854
S03_52425738	3	52425738	T	C	0.047106	0.284546	0.86854
S03_52425759	3	52425759	C	T	0.051121	0.281773	0.856064
S03_52429851	3	52429851	A	G	-0.0912361	0.118636	0.44202
S03_52429852	3	52429852	C	G	-0.0912361	0.118636	0.44202
S03_52429853	3	52429853	C	G	-0.0912361	0.118636	0.44202
S03_52429889	3	52429889	G	C	0.0589659	0.282934	0.834945
S03_52433913	3	52433913	A	G	-0.0477894	0.116828	0.68257
S03_52433914	3	52433914	A	G	-0.717084	0.549827	0.192415
S03_52436891	3	52436891	T	C	-0.0216096	0.277601	0.937965
S03_52443596	3	52443596	C	T	0.00386537	0.122345	0.974801
S03_52447605	3	52447605	T	C	-0.103866	0.151861	0.494137
S03_52447625	3	52447625	C	T	-0.408281	0.413903	0.324128
S03_52447635	3	52447635	A	G	-0.0479532	0.119492	0.688265
S03_52447639	3	52447639	C	T	-0.0332461	0.178258	0.85208
S03_52462910	3	52462910	C	T	0.0223788	0.155949	0.885919
S03_52462962	3	52462962	T	C	0.0274383	0.16224	0.865729
S03_52522991	3	52522991	T	C	-0.0022214	0.122064	0.985483
S03_52523017	3	52523017	C	T	0.0325669	0.175742	0.853017
S03_52523043	3	52523043	G	A	0.117026	0.289323	0.68593
S03_52523080	3	52523080	G	C	-0.0200138	0.174393	0.908653
S03_52552125	3	52552125	C	A	-0.173662	0.257019	0.499377
S03_52555907	3	52555907	G	A	0.0476177	0.130018	0.714252
S03_52558603	3	52558603	A	G	0.077724	2.46967	0.974899
S03_52578136	3	52578136	A	C	-0.387428	0.430609	0.368449
S03_52578159	3	52578159	A	C	0.275255	1.10013	0.802474
S03_52578162	3	52578162	C	A	-1.03984	1.40635	0.459815
S03_52638886	3	52638886	T	C	0.0106533	0.174212	0.951249
S03_52642130	3	52642130	C	G	0.154907	0.283219	0.584514
S03_52654324	3	52654324	T	C	3.80597	2.46232	0.122443
S03_52654332	3	52654332	T	C	0.690344	2.60385	0.790959
S03_52669293	3	52669293	G	A	-0.335724	0.415616	0.41938
S03_52669314	3	52669314	C	T	0.0188231	0.121819	0.877228
S03_52670004	3	52670004	A	G	0.127806	0.24858	0.607247
S03_52694099	3	52694099	G	C	0.104213	0.180285	0.563341
S03_52694123	3	52694123	A	G	0.104213	0.180285	0.563341
S03_52757059	3	52757059	C	T	-0.310414	0.395996	0.433265
S03_52783136	3	52783136	T	C	-0.910191	2.41536	0.706364
S03_52796755	3	52796755	C	G	0.0761101	0.124086	0.539749
S03_52801533	3	52801533	T	C	-0.0899443	0.16233	0.579625
S03_52858950	3	52858950	T	G	0.0298618	0.145478	0.837398
S03_52861228	3	52861228	G	T	0.00183698	0.142136	0.98969
S03_52861290	3	52861290	G	A	-0.00457542	0.140196	0.97397
S03_52891318	3	52891318	A	C	0.0710816	0.151797	0.639679
S03_52891340	3	52891340	A	G	0.0712545	0.145563	0.624571
S03_52891732	3	52891732	A	G	0.100293	0.138483	0.469067
S03_52912506	3	52912506	A	T	0.0696679	0.140129	0.61916
S03_52978415	3	52978415	G	T	-0.302889	0.426993	0.478243
S03_52978448	3	52978448	G	C	0.0421251	0.145775	0.772652
S03_52994987	3	52994987	C	G	-0.0498883	0.128944	0.6989
S03_52997584	3	52997584	T	C	-0.353466	2.44447	0.885052
S03_53023424	3	53023424	A	G	-0.00746599	0.141774	0.958011
S03_53026080	3	53026080	A	G	3.80597	2.46232	0.122443
S03_53026102	3	53026102	T	C	0.934272	2.382	0.694964
S03_53026894	3	53026894	G	C	-0.0336932	0.12951	0.794786
S03_53028778	3	53028778	G	T	0.00992076	0.146012	0.945841
S03_53028810	3	53028810	G	T	0.00992076	0.146012	0.945841
S03_53028986	3	53028986	C	T	0.0681816	0.179384	0.703947
S03_53029013	3	53029013	C	T	-0.162631	0.214559	0.448615
S03_53114359	3	53114359	G	C	-0.0513219	0.132581	0.698751
S03_53114421	3	53114421	A	G	-0.0352885	0.132589	0.79017
S03_53114429	3	53114429	A	G	-0.0352885	0.132589	0.79017
S03_53114462	3	53114462	A	G	-0.0352885	0.132589	0.79017
S03_53168808	3	53168808	A	T	0.0357379	0.174951	0.838174
S03_53168840	3	53168840	T	C	0.0685764	0.175848	0.696623
S03_53168841	3	53168841	A	G	0.0357379	0.174951	0.838174
S03_53192276	3	53192276	C	T	0.0335945	0.182065	0.853637
S03_53192345	3	53192345	A	G	-0.305341	2.45928	0.90121
S03_53192354	3	53192354	A	G	-0.895067	2.44085	0.713905
S03_53192384	3	53192384	T	C	0.876355	2.45475	0.721152
S03_53198329	3	53198329	G	A	0.00179004	0.196205	0.992722
S03_53212514	3	53212514	A	G	-0.653649	2.46347	0.790796
S03_53212520	3	53212520	A	G	-0.375028	0.429118	0.38232
S03_53217624	3	53217624	G	A	-0.114093	0.154077	0.459146
S03_53217636	3	53217636	C	T	0.0641792	0.280572	0.819106
S03_53217680	3	53217680	A	C	-0.0737755	0.103921	0.477892
S03_53227284	3	53227284	G	C	0.178337	0.215368	0.407803
S03_53231712	3	53231712	T	A	-0.112172	0.125946	0.373304
S03_53231735	3	53231735	C	G	-0.112172	0.125946	0.373304
S03_53250129	3	53250129	C	T	-0.0959471	0.32768	0.76972
S03_53250135	3	53250135	G	A	0.0828703	0.687473	0.904073
S03_53265957	3	53265957	G	A	-0.175266	0.270947	0.517844
S03_53265967	3	53265967	G	C	-0.0384047	0.126792	0.762022
S03_53266232	3	53266232	A	G	0.0599731	0.170737	0.725455
S03_53266271	3	53266271	G	A	0.0599731	0.170737	0.725455
S03_53294318	3	53294318	G	A	-0.0766188	0.155462	0.622212
S03_53295153	3	53295153	A	G	0.117501	0.213712	0.582553
S03_53295772	3	53295772	T	C	0.121478	0.209554	0.562227
S03_53323810	3	53323810	G	A	-0.0202297	0.185664	0.913253
S03_53329291	3	53329291	C	G	-0.386923	0.413666	0.349795
S03_53329292	3	53329292	T	G	-0.386923	0.413666	0.349795
S03_53329330	3	53329330	C	T	-0.386923	0.413666	0.349795
S03_53333016	3	53333016	C	T	-0.0967943	0.312112	0.756518
S03_53333039	3	53333039	G	A	-0.0967943	0.312112	0.756518
S03_53333040	3	53333040	G	A	-0.156567	0.154784	0.31197
S03_53333041	3	53333041	A	G	-0.116779	0.126694	0.356849
S03_53367725	3	53367725	T	C	1.47955	2.43903	0.544222
S03_53375275	3	53375275	C	T	-0.386923	0.413666	0.349795
S03_53375345	3	53375345	G	T	0.12582	0.216992	0.562133
S03_53376315	3	53376315	C	G	0.141552	0.270137	0.600373
S03_53382064	3	53382064	C	G	0.0799396	0.146337	0.584981
S03_53387417	3	53387417	A	T	-0.0238342	0.146673	0.87094
S03_53387420	3	53387420	A	G	-0.0238342	0.146673	0.87094
S03_53399595	3	53399595	T	A	-0.0136814	0.260355	0.9581
S03_53399610	3	53399610	A	G	-0.0317514	0.11718	0.786466
S03_53403980	3	53403980	T	C	0.0517712	0.265614	0.845495
S03_53405916	3	53405916	C	G	-0.188735	0.361386	0.601591
S03_53407412	3	53407412	C	T	0.0288541	0.202178	0.886538
S03_53414425	3	53414425	C	G	0.312945	0.321109	0.329966
S03_53414432	3	53414432	G	A	0.312945	0.321109	0.329966
S03_53414466	3	53414466	G	C	0.312945	0.321109	0.329966
S03_53414484	3	53414484	C	T	-0.171721	0.403273	0.670316
S03_53414502	3	53414502	A	T	-0.171721	0.403273	0.670316
S03_53414520	3	53414520	C	G	-0.171721	0.403273	0.670316
S03_53414840	3	53414840	T	C	0.130005	0.21584	0.547074
S03_53424322	3	53424322	A	G	0.0447685	0.250477	0.858178
S03_53424389	3	53424389	A	G	0.820622	0.351234	0.0196341
S03_53428242	3	53428242	C	G	0.089015	0.215044	0.678993
S03_53444689	3	53444689	A	T	0.230181	0.340807	0.499552
S03_53444741	3	53444741	A	T	0.574049	0.496595	0.247923
S03_53444742	3	53444742	A	G	0.574049	0.496595	0.247923
S03_53465539	3	53465539	T	C	0.0270809	0.173132	0.87573
S03_53468392	3	53468392	A	G	0.00323712	0.138423	0.981346
S03_53468398	3	53468398	G	A	0.00323712	0.138423	0.981346
S03_53468481	3	53468481	G	T	-0.0218612	0.14203	0.877699
S03_53468487	3	53468487	C	T	-0.997905	1.71618	0.561035
S03_53477010	3	53477010	C	T	-0.080245	0.28798	0.780563
S03_53480497	3	53480497	A	C	-1.35488	2.5843	0.600184
S03_53481378	3	53481378	G	A	0.0484401	0.252432	0.847858
S03_53498074	3	53498074	T	C	1.25786	0.711284	0.0772417
S03_53498098	3	53498098	A	G	0.0362215	0.146986	0.805392
S03_53498113	3	53498113	T	C	0.0784609	0.252414	0.755975
S03_53498147	3	53498147	T	A	-0.286243	0.512217	0.57638
S03_53499361	3	53499361	T	G	0.0352827	0.253452	0.889308
S03_53500063	3	53500063	G	T	0.0695759	0.250807	0.781514
S03_53500086	3	53500086	G	A	0.0695759	0.250807	0.781514
S03_53507485	3	53507485	C	T	0.111155	0.215619	0.606287
S03_53518115	3	53518115	T	C	0.0159917	0.249796	0.948966
S03_53518127	3	53518127	G	A	0.253867	0.210746	0.228591
S03_53519587	3	53519587	C	T	0.0690075	0.248976	0.781701
S03_53519600	3	53519600	C	A	-0.0728179	0.263627	0.78243
S03_53520595	3	53520595	C	T	0.051619	0.251831	0.837626
S03_53520603	3	53520603	T	C	-0.0301579	0.138733	0.827948
S03_53544723	3	53544723	T	C	0.642188	1.7369	0.711647
S03_53546736	3	53546736	C	T	0.138814	0.218197	0.524775
S03_53546818	3	53546818	A	G	0.036426	0.122058	0.765426
S03_53549592	3	53549592	A	G	0.105837	0.203524	0.603143
S03_53549667	3	53549667	A	C	0.0252223	0.122701	0.83717
S03_53550748	3	53550748	T	C	0.0694957	0.256884	0.786796
S03_53550750	3	53550750	T	C	0.0694957	0.256884	0.786796
S03_53550752	3	53550752	T	C	0.0648433	0.122232	0.595868
S03_53550753	3	53550753	A	G	0.0694957	0.256884	0.786796
S03_53550754	3	53550754	T	C	0.0762857	0.122315	0.532953
S03_53550756	3	53550756	C	T	0.0694957	0.256884	0.786796
S03_53550757	3	53550757	A	G	0.0731788	0.121506	0.547113
S03_53550758	3	53550758	C	T	0.0914945	0.121951	0.453246
S03_53550760	3	53550760	C	T	0.0600273	0.121545	0.621488
S03_53550816	3	53550816	T	G	0.0789342	0.126195	0.531765
S03_53550855	3	53550855	G	A	-0.379225	0.421114	0.36802
S03_53551026	3	53551026	G	C	0.04674	0.139235	0.737163
S03_53558712	3	53558712	A	G	-4.56508	2.41148	0.0585896
S03_53559674	3	53559674	C	T	-0.0154219	0.116366	0.894588
S03_53564381	3	53564381	G	A	0.031197	0.13745	0.820486
S03_53564387	3	53564387	G	A	0.031197	0.13745	0.820486
S03_53566646	3	53566646	T	G	0.216239	1.72498	0.900262
S03_53566658	3	53566658	T	G	-0.636149	1.00043	0.52498
S03_53567740	3	53567740	C	T	0.0968354	0.359928	0.787944
S03_53574792	3	53574792	G	C	-0.0109074	0.171576	0.949322
S03_53578576	3	53578576	C	G	0.371983	0.352456	0.291454
S03_53578829	3	53578829	G	C	0.0440945	0.184817	0.811468
S03_53578868	3	53578868	A	T	0.0146417	0.155987	0.925232
S03_53578899	3	53578899	G	T	-0.0172368	0.118167	0.88405
S03_53586451	3	53586451	T	C	0.123385	0.218444	0.57229
S03_53586461	3	53586461	C	G	-0.0499685	0.142715	0.726304
S03_53586488	3	53586488	G	A	-0.0499685	0.142715	0.726304
S03_53586516	3	53586516	A	G	0.0850168	0.128041	0.506831
S03_53586526	3	53586526	A	G	-0.0253588	0.142617	0.858902
S03_53586604	3	53586604	A	G	0.831318	2.47437	0.736951
S03_53586642	3	53586642	T	C	0.447124	2.43961	0.854611
S03_53589319	3	53589319	T	C	-3.07384	2.60323	0.237924
S03_53589328	3	53589328	A	G	-1.48698	2.42388	0.539681
S03_53589344	3	53589344	A	G	-0.670707	2.42454	0.782109
S03_53589357	3	53589357	T	C	0.489611	2.44207	0.841131
S03_53623502	3	53623502	T	C	0.148689	0.215226	0.489792
S03_53623512	3	53623512	A	C	0.148689	0.215226	0.489792
S03_53633259	3	53633259	A	G	-0.467554	2.43427	0.847719
S03_53633267	3	53633267	A	G	0.0621068	2.48169	0.980038
S03_53683315	3	53683315	G	T	0.0346329	0.169798	0.838416
S03_53698494	3	53698494	T	G	0.135449	0.219415	0.53714
S03_53698498	3	53698498	A	G	0.831318	2.47437	0.736951
S03_53698512	3	53698512	C	G	0.135449	0.219415	0.53714
S03_53698700	3	53698700	G	T	0.081702	0.252667	0.746481
S03_53739788	3	53739788	T	A	-0.098602	0.173728	0.570435
S03_53739797	3	53739797	A	C	-0.098602	0.173728	0.570435
S03_53739800	3	53739800	C	T	-0.098602	0.173728	0.570435
S03_53739833	3	53739833	C	T	-0.098602	0.173728	0.570435
S03_53739900	3	53739900	C	A	0.040135	0.226767	0.859548
S03_53766010	3	53766010	A	G	-0.109726	0.207399	0.596865
S03_53766633	3	53766633	G	A	-0.0420484	0.155857	0.787369
S03_53766677	3	53766677	C	T	0.155933	0.218069	0.474708
S03_53791156	3	53791156	A	G	-2.44593	2.47092	0.322429
S03_53791175	3	53791175	A	G	2.10915	2.43972	0.387481
S03_53804772	3	53804772	T	A	0.00532109	0.116394	0.963544
S03_53806881	3	53806881	A	G	-0.775532	2.47087	0.753674
S03_53830079	3	53830079	C	T	0.0213805	0.253182	0.932715
S03_53874234	3	53874234	G	A	-0.2708	0.40464	0.503473
S03_53877527	3	53877527	T	C	4.33506	1.40705	0.00211033
S03_53886628	3	53886628	C	T	-0.103485	0.286301	0.717822
S03_53890775	3	53890775	A	G	-0.604887	2.42745	0.803259
S03_53890800	3	53890800	T	C	3.48779	2.45248	0.155243
S03_53890856	3	53890856	A	G	3.93876	2.39871	0.100845
S03_53891009	3	53891009	G	A	0.0555887	0.211486	0.792712
S03_53893732	3	53893732	A	C	0.116729	0.21915	0.594379
S03_53902237	3	53902237	C	T	-0.0519831	0.11535	0.652319
S03_53935387	3	53935387	G	A	-0.144856	0.504972	0.77427
S03_53935410	3	53935410	C	T	-0.144856	0.504972	0.77427
S03_53970194	3	53970194	C	T	-0.233574	0.405933	0.565128
S03_53973392	3	53973392	A	G	-1.03935	2.44048	0.670271
S03_53973395	3	53973395	A	G	-0.0576859	2.46553	0.981337
S03_53976877	3	53976877	T	C	-0.0600383	0.168239	0.721258
S03_53976925	3	53976925	T	G	-0.56496	0.351905	0.108661
S03_53976928	3	53976928	G	C	0.128582	0.223529	0.565241
S03_54020178	3	54020178	G	A	0.302791	0.293938	0.303162
S03_54020189	3	54020189	T	C	0.302791	0.293938	0.303162
S03_54020192	3	54020192	T	C	0.302791	0.293938	0.303162
S03_54063047	3	54063047	A	G	-0.231047	0.166347	0.165106
S03_54063055	3	54063055	G	A	-0.231047	0.166347	0.165106
S03_54089630	3	54089630	C	T	0.0481074	0.119307	0.686855
S03_54091458	3	54091458	A	C	-0.0895318	0.15721	0.569119
S03_54099359	3	54099359	A	G	0.22105	0.15934	0.165611
S03_54099662	3	54099662	T	C	-0.467554	2.43427	0.847719
S03_54099763	3	54099763	T	C	-3.43807	2.44019	0.159113
S03_54124034	3	54124034	T	C	0.280526	1.74083	0.872007
S03_54124038	3	54124038	T	C	-1.31366	2.43596	0.589796
S03_54124046	3	54124046	A	G	-0.0135278	0.484509	0.97773
S03_54124051	3	54124051	A	G	0.275979	1.73997	0.874002
S03_54124165	3	54124165	A	G	0.154374	0.120993	0.202241
S03_54127270	3	54127270	G	A	0.321233	0.133702	0.0164296
S03_54127281	3	54127281	T	A	0.300697	0.128111	0.0190788
S03_54127290	3	54127290	T	C	0.316833	0.134047	0.0182568
S03_54129528	3	54129528	A	G	-1.61867	0.934746	0.0835893
S03_54129536	3	54129536	C	T	3.39172	2.45981	0.168197
S03_54129610	3	54129610	G	A	-0.0928541	0.158812	0.558873
S03_54133267	3	54133267	T	G	0.110104	0.17899	0.538577
S03_54134664	3	54134664	G	T	-0.0739975	0.119495	0.535867
S03_54134683	3	54134683	T	C	-0.467554	2.43427	0.847719
S03_54134685	3	54134685	A	G	-0.895067	2.44085	0.713905
S03_54134717	3	54134717	T	C	-0.0758692	0.118603	0.522494
S03_54134755	3	54134755	A	G	-0.0758692	0.118603	0.522494
S03_54134759	3	54134759	G	A	-0.0758692	0.118603	0.522494
S03_54135171	3	54135171	A	C	-0.0710201	0.119253	0.551595
S03_54135858	3	54135858	C	T	0.104772	0.179559	0.559668
S03_54135877	3	54135877	C	T	0.202051	0.192622	0.294413
S03_54137312	3	54137312	A	T	0.0523467	0.116567	0.653463
S03_54137370	3	54137370	C	G	0.0837782	0.118455	0.479544
S03_54137373	3	54137373	A	G	0.0837782	0.118455	0.479544
S03_54141697	3	54141697	G	A	0.452695	0.181697	0.0128551
S03_54141713	3	54141713	T	C	0.424995	0.180523	0.0187209
S03_54141720	3	54141720	A	G	0.452695	0.181697	0.0128551
S03_54141734	3	54141734	A	G	0.445494	0.181387	0.0141885
S03_54149936	3	54149936	T	C	0.278443	0.20065	0.165484
S03_54149952	3	54149952	G	A	0.278443	0.20065	0.165484
S03_54182371	3	54182371	C	G	0.0228715	0.175229	0.896174
S03_54182394	3	54182394	T	G	-0.316184	0.171586	0.0656163
S03_54182407	3	54182407	A	T	-0.10536	0.196974	0.592823
S03_54182408	3	54182408	C	A	-0.10536	0.196974	0.592823
S03_54182412	3	54182412	A	G	-0.316184	0.171586	0.0656163
S03_54182422	3	54182422	C	G	-0.316184	0.171586	0.0656163
S03_54182470	3	54182470	A	G	-0.189511	0.242266	0.434225
S03_54192527	3	54192527	T	A	0.0380813	0.158966	0.810715
S03_54221029	3	54221029	G	T	0.25924	0.201275	0.197997
S03_54221031	3	54221031	G	C	0.25924	0.201275	0.197997
S03_54221061	3	54221061	A	G	0.077724	2.46967	0.974899
S03_54221075	3	54221075	A	G	-2.26676	1.76277	0.198723
S03_54221137	3	54221137	G	A	0.0626726	0.117829	0.594897
S03_54228022	3	54228022	C	T	-0.0212808	0.157164	0.892314
S03_54228081	3	54228081	A	G	-0.76359	2.48464	0.75865
S03_54228086	3	54228086	A	G	3.80597	2.46232	0.122443
S03_54228090	3	54228090	A	G	-1.38591	2.48809	0.57762
S03_54228120	3	54228120	T	C	0.722943	2.4433	0.767367
S03_54228123	3	54228123	A	G	-4.56508	2.41148	0.0585896
S03_54238785	3	54238785	T	G	0.0173856	0.13113	0.894546
S03_54241505	3	54241505	C	T	0.0733968	0.251249	0.770239
S03_54241595	3	54241595	G	A	-0.00959058	0.158717	0.951827
S03_54266588	3	54266588	C	T	0.161699	0.228415	0.479133
S03_54276868	3	54276868	C	A	-0.0365729	0.155889	0.814552
S03_54294210	3	54294210	A	G	-0.00555038	0.16706	0.973501
S03_54294227	3	54294227	G	A	0.0283856	0.314492	0.928097
S03_54294229	3	54294229	C	A	-0.625865	0.342836	0.068166
S03_54294230	3	54294230	T	C	0.0294178	0.166341	0.859654
S03_54294235	3	54294235	T	C	-0.0717901	0.173759	0.679564
S03_54294252	3	54294252	G	A	-0.310479	0.254544	0.222801
S03_54294255	3	54294255	T	C	-0.187984	0.192878	0.329943
S03_54294260	3	54294260	T	A	0.520064	0.320039	0.104424
S03_54319901	3	54319901	C	G	-0.130957	0.144997	0.366614
S03_54319926	3	54319926	C	T	-0.139466	0.144562	0.334865
S03_54319952	3	54319952	A	G	-0.068942	0.0995275	0.488636
S03_54343043	3	54343043	T	G	0.0482125	0.11075	0.663403
S03_54343053	3	54343053	C	T	0.0509058	0.11367	0.65435
S03_54354368	3	54354368	A	T	-0.723758	2.43741	0.766566
S03_54362026	3	54362026	T	C	1.58197	2.46328	0.520853
S03_54362857	3	54362857	G	A	1.01698	2.41947	0.674319
S03_54362930	3	54362930	A	G	-2.79825	2.47101	0.257678
S03_54367515	3	54367515	T	C	-0.0323156	2.44874	0.989473
S03_54367522	3	54367522	A	G	-3.09192	2.45615	0.208331
S03_54372233	3	54372233	G	A	-0.205101	0.381304	0.59075
S03_54373924	3	54373924	A	G	0.140247	0.216509	0.517262
S03_54387418	3	54387418	T	C	-0.149336	0.226877	0.510519
S03_54390094	3	54390094	A	T	-0.447027	0.350426	0.20232
S03_54390112	3	54390112	G	A	1.25216	0.459439	0.00651537
S03_54390113	3	54390113	A	G	-0.447027	0.350426	0.20232
S03_54390123	3	54390123	A	G	1.25216	0.459439	0.00651537
S03_54390136	3	54390136	G	C	-0.125743	0.227693	0.58088
S03_54390140	3	54390140	T	A	1.25216	0.459439	0.00651537
S03_54390141	3	54390141	C	T	1.25216	0.459439	0.00651537
S03_54428399	3	54428399	G	A	0.283624	0.237116	0.231877
S03_54441402	3	54441402	A	G	-0.268587	2.43801	0.912296
S03_54452842	3	54452842	G	A	-0.0886922	0.3158	0.778875
S03_54452844	3	54452844	A	G	-0.24102	0.362869	0.506686
S03_54466897	3	54466897	G	A	-0.0775968	0.442556	0.860844
S03_54466930	3	54466930	T	A	0.03651	0.1153	0.751563
S03_54474939	3	54474939	A	G	-2.19926	2.43005	0.365632
S03_54475048	3	54475048	G	A	-0.136789	0.199499	0.493058
S03_54476284	3	54476284	T	C	0.0124101	0.126304	0.921746
S03_54489271	3	54489271	A	C	0.185109	0.215571	0.390682
S03_54489275	3	54489275	C	A	-0.198786	0.414296	0.631444
S03_54540148	3	54540148	C	T	0.182997	0.214232	0.393164
S03_54545477	3	54545477	T	A	0.230442	0.243624	0.344394
S03_54546019	3	54546019	A	G	0.180651	0.124355	0.146568
S03_54546043	3	54546043	G	A	0.379824	0.241148	0.115505
S03_54547301	3	54547301	T	C	-0.925482	2.47747	0.708798
S03_54557677	3	54557677	G	A	-0.180052	0.424583	0.671593
S03_54557772	3	54557772	T	C	0.0691068	0.11879	0.560841
S03_54557780	3	54557780	C	T	0.0853004	0.16844	0.61266
S03_54571826	3	54571826	C	T	0.220005	0.255702	0.389744
S03_54571866	3	54571866	G	C	0.231851	0.215026	0.281141
S03_54571882	3	54571882	G	A	0.0080161	0.201626	0.968293
S03_54610460	3	54610460	G	T	0.207474	0.141216	0.142042
S03_54610464	3	54610464	G	A	0.207474	0.141216	0.142042
S03_54614451	3	54614451	A	G	0.50662	2.43858	0.835458
S03_54617809	3	54617809	A	C	-0.110669	0.321331	0.7306
S03_54617833	3	54617833	G	A	-0.110669	0.321331	0.7306
S03_54618997	3	54618997	A	C	0.107318	0.249695	0.667422
S03_54619004	3	54619004	G	C	-0.202824	0.647534	0.754164
S03_54628549	3	54628549	C	T	-0.341695	0.316957	0.28123
S03_54628574	3	54628574	A	G	-0.15312	0.261308	0.558003
S03_54628590	3	54628590	C	T	-0.15312	0.261308	0.558003
S03_54628597	3	54628597	T	A	-0.15312	0.261308	0.558003
S03_54639027	3	54639027	C	T	0.0454318	0.23706	0.848051
S03_54639070	3	54639070	T	G	0.0547731	0.119172	0.645877
S03_54664607	3	54664607	T	C	0.186495	0.169884	0.272522
S03_54664668	3	54664668	C	T	0.182356	0.171129	0.286816
S03_54664688	3	54664688	C	T	0.182356	0.171129	0.286816
S03_54687246	3	54687246	C	T	-0.275104	0.238421	0.248789
S03_54705242	3	54705242	A	G	0.0987511	0.17325	0.56879
S03_54705270	3	54705270	A	G	0.0567103	0.12683	0.654858
S03_54707357	3	54707357	A	C	0.188668	0.168916	0.264245
S03_54714640	3	54714640	A	G	-1.89535	2.39332	0.428556
S03_54727947	3	54727947	G	A	0.124589	0.248219	0.615808
S03_54733720	3	54733720	A	C	0.669292	0.777755	0.389661
S03_54738860	3	54738860	G	A	0.21663	0.216743	0.317764
S03_54738877	3	54738877	A	G	0.21663	0.216743	0.317764
S03_54738878	3	54738878	T	C	0.21663	0.216743	0.317764
S03_54738883	3	54738883	G	A	0.21663	0.216743	0.317764
S03_54742450	3	54742450	A	G	-2.26933	2.41735	0.348039
S03_54786372	3	54786372	C	T	-0.354455	0.322785	0.272375
S03_54793478	3	54793478	T	C	0.895012	2.41476	0.710969
S03_54820298	3	54820298	A	C	0.0178659	0.254363	0.944016
S03_54823887	3	54823887	T	C	0.084548	0.120468	0.482922
S03_54824335	3	54824335	C	T	0.0419235	0.122021	0.731224
S03_54824397	3	54824397	T	C	-0.345338	0.421333	0.412589
S03_54824401	3	54824401	T	C	-0.345338	0.421333	0.412589
S03_54825032	3	54825032	T	A	0.0102727	0.130418	0.937231
S03_54825035	3	54825035	G	A	-0.109634	0.177585	0.537115
S03_54825036	3	54825036	C	A	-0.0483086	0.277931	0.86204
S03_54825038	3	54825038	G	A	-0.0777825	0.397738	0.844986
S03_54825039	3	54825039	C	A	-0.183987	0.351121	0.600376
S03_54825040	3	54825040	C	A	-0.149178	0.279262	0.59331
S03_54825041	3	54825041	C	A	-0.116636	0.629762	0.853098
S03_54825081	3	54825081	C	A	-0.0728042	0.171782	0.671775
S03_54837429	3	54837429	G	A	-0.0376134	0.139266	0.787143
S03_54837440	3	54837440	G	A	0.118853	0.265478	0.654454
S03_54837450	3	54837450	A	G	0.0719687	0.118183	0.542666
S03_54837463	3	54837463	A	G	0.0325987	0.120486	0.786777
S03_54843288	3	54843288	A	C	-0.0783357	0.173146	0.651044
S03_54843427	3	54843427	A	G	-1.243	2.42839	0.608843
S03_54845565	3	54845565	A	G	-0.00790001	0.145876	0.95682
S03_54845826	3	54845826	A	G	0.370959	2.58439	0.885889
S03_54845827	3	54845827	A	G	-0.958498	2.46168	0.697073
S03_54845886	3	54845886	A	G	-0.0576859	2.46553	0.981337
S03_54849750	3	54849750	T	A	-0.0468407	0.171431	0.784721
S03_54865185	3	54865185	A	G	0.0228726	0.157888	0.884841
S03_54865190	3	54865190	T	G	-0.226293	0.259868	0.384038
S03_54865199	3	54865199	A	G	-0.0251223	0.158626	0.874188
S03_54865214	3	54865214	G	A	0.0408898	0.198281	0.836653
S03_54865231	3	54865231	A	G	-0.0282191	0.177137	0.873454
S03_54865238	3	54865238	C	T	0.3313	0.259051	0.201181
S03_54865278	3	54865278	C	T	-0.0236038	0.176829	0.893833
S03_54878744	3	54878744	A	T	-0.039694	0.111696	0.72237
S03_54899378	3	54899378	T	C	2.09489	2.43034	0.388874
S03_54900087	3	54900087	A	G	-0.516644	1.21961	0.671922
S03_54907207	3	54907207	C	G	0.0932927	0.270758	0.730484
S03_54912147	3	54912147	G	A	-0.230568	0.268986	0.391519
S03_54925977	3	54925977	A	G	-0.123217	0.168916	0.465863
S03_54927905	3	54927905	C	A	-0.230573	0.284827	0.418377
S03_54928704	3	54928704	A	G	-1.09451	2.43524	0.65319
S03_54937106	3	54937106	T	G	0.152796	0.226708	0.500455
S03_54937139	3	54937139	C	T	0.152796	0.226708	0.500455
S03_54940367	3	54940367	T	C	-0.26409	0.392721	0.50142
S03_54961655	3	54961655	T	C	0.108137	0.774394	0.888967
S03_54961946	3	54961946	C	A	-0.262384	0.387679	0.498658
S03_54961949	3	54961949	T	A	-0.262384	0.387679	0.498658
S03_54961950	3	54961950	C	A	-0.262384	0.387679	0.498658
S03_54967463	3	54967463	T	A	0.0314768	0.123854	0.799427
S03_54986169	3	54986169	A	G	0.134747	0.269707	0.617444
S03_54988518	3	54988518	C	T	-0.361045	0.376187	0.337376
S03_54989956	3	54989956	G	A	0.0750669	0.13091	0.566464
S03_55005980	3	55005980	G	A	0.0641618	0.141492	0.650294
S03_55006011	3	55006011	C	T	0.0572879	0.141949	0.686593
S03_55016832	3	55016832	G	T	-0.0730773	0.210919	0.729049
S03_55023203	3	55023203	T	C	-0.0535933	0.120041	0.655348
S03_55023214	3	55023214	C	T	-0.0535933	0.120041	0.655348
S03_55023241	3	55023241	C	A	-0.0380824	0.121727	0.754449
S03_55030784	3	55030784	G	A	-0.322684	0.441613	0.465108
S03_55034983	3	55034983	T	C	-0.0498639	0.464971	0.914616
S03_55041334	3	55041334	T	C	-0.0451681	0.358313	0.899707
S03_55041336	3	55041336	A	G	-0.252828	0.363339	0.48666
S03_55041341	3	55041341	C	T	-0.137963	0.128982	0.285001
S03_55041347	3	55041347	G	T	-0.121417	0.134504	0.366865
S03_55041351	3	55041351	A	G	-0.140226	0.336775	0.677207
S03_55041354	3	55041354	C	A	-0.119352	0.133883	0.372856
S03_55041367	3	55041367	T	C	-0.100854	0.399507	0.80074
S03_55041371	3	55041371	G	A	-0.143461	0.249542	0.565468
S03_55049879	3	55049879	T	C	0.142197	0.31069	0.647265
S03_55054917	3	55054917	G	A	-0.0312235	0.154713	0.840095
S03_55060924	3	55060924	T	C	-2.11384	2.45119	0.388654
S03_55061307	3	55061307	T	A	-0.0798855	0.143599	0.578102
S03_55061353	3	55061353	C	A	0.132396	0.274093	0.629161
S03_55062824	3	55062824	A	G	0.126685	0.274328	0.644308
S03_55069958	3	55069958	A	G	-0.483586	0.349042	0.166167
S03_55070025	3	55070025	C	T	0.117554	0.0956024	0.219081
S03_55071530	3	55071530	C	G	-0.139274	0.159243	0.381964
S03_55073368	3	55073368	G	A	-0.313526	0.406182	0.440334
S03_55078821	3	55078821	C	G	0.0703561	0.267886	0.792877
S03_55086760	3	55086760	T	C	-0.151151	0.191152	0.429252
S03_55086768	3	55086768	T	C	-0.168846	0.189568	0.373275
S03_55086775	3	55086775	C	A	-0.146885	0.191648	0.443571
S03_55086778	3	55086778	T	C	-0.0319681	0.123566	0.795901
S03_55086786	3	55086786	T	A	-0.146885	0.191648	0.443571
S03_55087762	3	55087762	A	G	0.0141332	0.139434	0.919281
S03_55087805	3	55087805	A	G	-0.0514956	0.121849	0.672648
S03_55099855	3	55099855	C	T	-0.0162424	0.139596	0.907392
S03_55101423	3	55101423	A	T	-0.000614635	0.149868	0.996728
S03_55101810	3	55101810	T	G	0.00943571	0.138585	0.945728
S03_55103298	3	55103298	A	T	-0.291342	0.625885	0.641667
S03_55120886	3	55120886	G	A	-0.0281143	0.176111	0.873192
S03_55120890	3	55120890	T	G	-0.293095	0.52343	0.575617
S03_55120910	3	55120910	C	T	0.0664077	0.181362	0.71431
S03_55120925	3	55120925	C	A	-0.0154699	0.205533	0.940015
S03_55120929	3	55120929	C	T	0.0945625	0.18161	0.602679
S03_55128870	3	55128870	T	A	0.295222	0.346234	0.394015
S03_55128872	3	55128872	T	A	-0.0217177	0.364585	0.952509
S03_55128878	3	55128878	G	T	-0.0973555	0.314955	0.757292
S03_55128888	3	55128888	G	T	0.060378	0.368598	0.869913
S03_55128902	3	55128902	A	G	0.0731105	0.170858	0.668799
S03_55128909	3	55128909	C	T	-0.0350506	0.22519	0.876336
S03_55128920	3	55128920	G	A	-0.00305718	0.109113	0.977652
S03_55137858	3	55137858	C	A	-0.104029	0.14992	0.487879
S03_55139261	3	55139261	A	G	0.0622541	0.174434	0.721236
S03_55139734	3	55139734	G	C	-0.0626668	0.120855	0.604185
S03_55139773	3	55139773	A	C	0.581007	1.72529	0.736357
S03_55139775	3	55139775	C	T	-0.670707	2.42454	0.782109
S03_55139792	3	55139792	A	C	-0.101365	0.134276	0.450455
S03_55139806	3	55139806	C	T	-0.203142	0.154481	0.188761
S03_55166466	3	55166466	A	C	0.22416	0.261576	0.391637
S03_55166470	3	55166470	T	C	0.22416	0.261576	0.391637
S03_55166491	3	55166491	G	T	0.22416	0.261576	0.391637
S03_55166492	3	55166492	T	C	0.22416	0.261576	0.391637
S03_55172382	3	55172382	T	C	-2.16399	2.43982	0.375287
S03_55182559	3	55182559	T	C	-1.35488	2.5843	0.600184
S03_55182597	3	55182597	A	T	-0.0907637	0.115501	0.432123
S03_55182602	3	55182602	A	T	-0.168773	0.440289	0.701548
S03_55182604	3	55182604	A	T	0.246694	0.382123	0.51867
S03_55212630	3	55212630	C	A	0.110789	0.302925	0.71463
S03_55212646	3	55212646	T	C	0.110789	0.302925	0.71463
S03_55212655	3	55212655	C	T	0.0967781	0.300773	0.747687
S03_55212662	3	55212662	G	A	-0.0877646	0.161422	0.586752
S03_55212685	3	55212685	C	T	-0.0853387	0.174167	0.624235
S03_55264122	3	55264122	A	G	-0.0576859	2.46553	0.981337
S03_55264130	3	55264130	G	A	0.077724	2.46967	0.974899
S03_55264172	3	55264172	T	C	-2.97269	2.42871	0.2212
S03_55289898	3	55289898	A	G	0.132393	0.49906	0.790836
S03_55299565	3	55299565	C	G	-0.05575	0.163087	0.732529
S03_55299567	3	55299567	A	G	-0.095334	0.136622	0.485441
S03_55299579	3	55299579	C	G	-0.0467781	0.208245	0.822305
S03_55299580	3	55299580	T	C	0.0151761	0.304052	0.9602
S03_55299682	3	55299682	T	C	-0.0753965	0.358353	0.833393
S03_55299723	3	55299723	A	T	-0.0753965	0.358353	0.833393
S03_55299778	3	55299778	G	T	-0.1211	0.162826	0.457181
S03_55300805	3	55300805	A	G	1.01698	2.41947	0.674319
S03_55300809	3	55300809	T	C	0.60162	2.4453	0.8057
S03_55300818	3	55300818	C	A	0.132822	0.270102	0.622988
S03_55300843	3	55300843	A	G	-0.276926	1.72126	0.872211
S03_55300870	3	55300870	T	C	-0.0340357	0.240201	0.887343
S03_55301576	3	55301576	T	C	-0.163377	0.118312	0.167566
S03_55304111	3	55304111	C	G	-0.139305	0.256002	0.586436
S03_55305295	3	55305295	T	C	-0.0615403	0.235072	0.793525
S03_55306016	3	55306016	A	G	0.1207	0.264987	0.648836
S03_55311538	3	55311538	A	C	-0.0121781	0.125667	0.922816
S03_55311615	3	55311615	G	T	-0.112295	0.143934	0.435434
S03_55323837	3	55323837	C	T	-0.360902	0.407032	0.375435
S03_55345203	3	55345203	T	C	1.09744	2.44943	0.654206
S03_55358312	3	55358312	G	A	-0.0188046	0.123394	0.878902
S03_55358334	3	55358334	G	T	-0.0188046	0.123394	0.878902
S03_55368193	3	55368193	C	A	-0.246919	0.198336	0.213392
S03_55369997	3	55369997	G	T	-0.129786	0.111521	0.244744
S03_55372026	3	55372026	A	G	3.3117	2.46135	0.178723
S03_55384775	3	55384775	C	G	-0.0146045	0.122581	0.905183
S03_55414316	3	55414316	A	G	-1.87122	2.45307	0.445728
S03_55424737	3	55424737	C	G	-0.0910283	0.161452	0.572989
S03_55424793	3	55424793	G	A	-0.0172144	0.161297	0.915025
S03_55424807	3	55424807	C	G	-0.320849	0.243789	0.188394
S03_55425179	3	55425179	T	C	-0.0282629	0.121335	0.815853
S03_55428299	3	55428299	T	C	-0.278777	0.246636	0.258569
S03_55428305	3	55428305	C	A	0.106356	0.251931	0.672981
S03_55432695	3	55432695	G	A	-0.178482	0.156697	0.254917
S03_55432718	3	55432718	G	A	-0.12766	0.211278	0.545806
S03_55432732	3	55432732	A	G	-3.44604	2.43303	0.156931
S03_55432782	3	55432782	G	T	-0.167677	0.152377	0.271376
S03_55441823	3	55441823	C	G	-0.306709	0.282465	0.277773
S03_55450711	3	55450711	C	A	-0.313065	0.284218	0.270902
S03_55450722	3	55450722	A	G	0.489611	2.44207	0.841131
S03_55450724	3	55450724	A	G	-1.06315	2.44554	0.663836
S03_55450734	3	55450734	C	G	-0.313065	0.284218	0.270902
S03_55454679	3	55454679	G	A	0.0572803	0.278662	0.837174
S03_55456336	3	55456336	G	A	-0.337355	0.415906	0.41745
S03_55456383	3	55456383	A	G	0.89554	1.41579	0.527155
S03_55480158	3	55480158	C	T	-0.345445	0.427271	0.418968
S03_55483103	3	55483103	A	G	-1.79563	2.49243	0.471399
S03_55487334	3	55487334	C	T	0.0417987	0.299316	0.888962
S03_55487336	3	55487336	C	T	-0.0193951	0.3149	0.950898
S03_55487347	3	55487347	T	A	0.235892	0.190227	0.215198
S03_55487349	3	55487349	T	G	-0.0387067	0.110489	0.726159
S03_55487353	3	55487353	T	G	0.439425	0.416062	0.291111
S03_55487739	3	55487739	T	C	-1.87226	2.51211	0.45624
S03_55487792	3	55487792	G	T	-0.0523416	0.110801	0.636732
S03_55488893	3	55488893	G	T	-0.069795	0.107709	0.51711
S03_55496226	3	55496226	A	G	-1.35488	2.5843	0.600184
S03_55496257	3	55496257	T	C	1.42868	2.42431	0.555763
S03_55537003	3	55537003	A	G	-0.353466	2.44447	0.885052
S03_55537031	3	55537031	A	G	-0.420995	0.283873	0.138326
S03_55538983	3	55538983	A	G	-0.895067	2.44085	0.713905
S03_55546942	3	55546942	G	A	-0.473246	0.243245	0.0519415
S03_55555604	3	55555604	G	A	-0.0319166	0.118657	0.787989
S03_55555652	3	55555652	T	C	-0.166675	0.190349	0.381409
S03_55594483	3	55594483	A	G	-0.0576186	0.130713	0.659435
S03_55594489	3	55594489	A	G	-0.12184	0.13799	0.377432
S03_55594495	3	55594495	T	C	-0.0736366	0.130659	0.573145
S03_55594515	3	55594515	C	T	-0.0429386	0.129456	0.740185
S03_55594682	3	55594682	G	T	-0.0439992	0.12534	0.725621
S03_55594691	3	55594691	C	G	0.909623	0.665751	0.172097
S03_55594719	3	55594719	C	G	-0.0508049	0.125256	0.685101
S03_55595641	3	55595641	G	C	0.2805	0.410874	0.494933
S03_55645892	3	55645892	A	T	-0.321348	0.147808	0.0298924
S03_55649591	3	55649591	T	C	-0.323663	0.147564	0.0284713
S03_55662566	3	55662566	C	T	-0.900418	2.48614	0.717285
S03_55662584	3	55662584	A	G	-2.16399	2.43982	0.375287
S03_55662597	3	55662597	A	G	-2.16399	2.43982	0.375287
S03_55662613	3	55662613	A	G	0.336448	2.40684	0.888851
S03_55682225	3	55682225	T	C	-1.71222	2.50468	0.494354
S03_55682231	3	55682231	G	C	-0.275031	0.152331	0.0712503
S03_55711687	3	55711687	A	G	-0.145048	0.117009	0.215355
S03_55711692	3	55711692	T	C	-0.048316	0.788453	0.951147
S03_55711703	3	55711703	A	G	-0.0997092	0.12535	0.426512
S03_55711706	3	55711706	A	T	-0.048316	0.788453	0.951147
S03_55711720	3	55711720	T	C	-0.048316	0.788453	0.951147
S03_55723020	3	55723020	T	C	2.53699	2.4375	0.298169
S03_55723033	3	55723033	A	G	-0.653649	2.46347	0.790796
S03_55731801	3	55731801	G	A	-0.182659	0.137078	0.182943
S03_55732618	3	55732618	A	C	-0.224215	0.136095	0.0997197
S03_55743905	3	55743905	T	G	0.146274	0.202735	0.470741
S03_55747744	3	55747744	A	G	-0.269864	0.408595	0.509081
S03_55747823	3	55747823	A	C	-1.141	2.38495	0.63244
S03_55748745	3	55748745	C	G	-0.277064	0.397962	0.486434
S03_55800661	3	55800661	T	C	0.895012	2.41476	0.710969
S03_55800674	3	55800674	A	G	-1.16462	2.43537	0.632586
S03_55800679	3	55800679	A	G	-0.40139	2.43182	0.868927
S03_55801446	3	55801446	G	T	-0.149362	0.236568	0.527919
S03_55802815	3	55802815	C	T	-0.119546	0.227355	0.599115
S03_55802830	3	55802830	A	C	-0.119546	0.227355	0.599115
S03_55855917	3	55855917	G	A	-0.416953	0.55856	0.455524
S03_55863222	3	55863222	T	C	-0.760318	2.40716	0.752166
S03_55866583	3	55866583	G	T	-0.207981	0.405274	0.607915
S03_55866645	3	55866645	A	G	-1.18381	1.70445	0.487476
S03_55866658	3	55866658	A	G	-1.243	2.42839	0.608843
S03_55866675	3	55866675	C	G	-0.299058	0.426954	0.483785
S03_55866676	3	55866676	G	A	-0.299058	0.426954	0.483785
S03_55888537	3	55888537	T	C	0.109663	1.40812	0.937937
S03_55888552	3	55888552	A	G	-1.25403	2.46961	0.611698
S03_55891299	3	55891299	C	G	-0.176652	0.15611	0.258034
S03_55891311	3	55891311	T	C	-0.177359	0.156388	0.25698
S03_55896371	3	55896371	C	T	-0.12613	0.165514	0.446179
S03_55896408	3	55896408	C	G	-0.12613	0.165514	0.446179
S03_55900513	3	55900513	T	C	-0.13098	0.162483	0.420335
S03_55904211	3	55904211	G	C	-0.163456	0.159304	0.305068
S03_55908710	3	55908710	A	G	-0.479249	1.23084	0.697073
S03_55908712	3	55908712	T	C	-1.02197	2.45324	0.67706
S03_55908732	3	55908732	A	G	-0.693622	2.43509	0.775812
S03_55917734	3	55917734	A	G	0.690738	2.42205	0.775549
S03_55917743	3	55917743	C	G	-0.207528	0.207299	0.316979
S03_55917750	3	55917750	T	C	-0.207528	0.207299	0.316979
S03_55917810	3	55917810	C	T	-0.192724	0.203039	0.342712
S03_55917829	3	55917829	G	A	-0.192724	0.203039	0.342712
S03_55917890	3	55917890	A	T	-0.210096	0.207748	0.312077
S03_55922238	3	55922238	C	T	-0.198731	0.202467	0.326521
S03_55923044	3	55923044	C	T	-0.207957	0.206298	0.313637
S03_55928271	3	55928271	C	T	0.168808	0.309195	0.585196
S03_55941146	3	55941146	G	T	-0.215523	0.250384	0.389538
S03_55943250	3	55943250	T	C	-2.50857	2.42952	0.302027
S03_55950581	3	55950581	G	A	-0.32181	0.279959	0.250583
S03_55950606	3	55950606	G	A	-0.32181	0.279959	0.250583
S03_55950624	3	55950624	C	T	-0.106563	0.248894	0.668622
S03_55994762	3	55994762	A	T	-0.120296	0.116956	0.303894
S03_55995411	3	55995411	T	C	-3.93516	2.41912	0.104065
S03_56004638	3	56004638	A	G	-0.124351	0.222418	0.576207
S03_56004647	3	56004647	T	C	2.08568	1.72585	0.227096
S03_56008351	3	56008351	A	G	0.0118716	0.249642	0.962079
S03_56015363	3	56015363	C	A	0.384433	0.361253	0.287467
S03_56021736	3	56021736	T	A	-0.467554	2.43427	0.847719
S03_56021749	3	56021749	T	C	-0.392328	2.41699	0.87108
S03_56022353	3	56022353	A	G	3.48779	2.45248	0.155243
S03_56022650	3	56022650	T	A	-0.189685	0.279874	0.49806
S03_56022656	3	56022656	T	C	-1.25403	2.46961	0.611698
S03_56022666	3	56022666	G	A	-0.0865168	0.223182	0.698343
S03_56022701	3	56022701	G	C	-0.141066	0.130491	0.279898
S03_56025796	3	56025796	G	A	-0.114198	0.111433	0.305658
S03_56025821	3	56025821	C	G	-0.0983537	0.230667	0.669902
S03_56025831	3	56025831	C	T	-0.124972	0.230702	0.588123
S03_56032971	3	56032971	C	G	-0.266186	0.189424	0.160208
S03_56034743	3	56034743	T	G	0.0292372	0.175464	0.867691
S03_56034816	3	56034816	T	C	0.793971	2.44553	0.745494
S03_56034843	3	56034843	A	G	0.793971	2.44553	0.745494
S03_56049262	3	56049262	C	T	0.272775	0.20903	0.192157
S03_56049271	3	56049271	C	T	0.272775	0.20903	0.192157
S03_56049296	3	56049296	A	C	0.272775	0.20903	0.192157
S03_56079631	3	56079631	A	G	-0.174635	0.67754	0.796645
S03_56082769	3	56082769	C	T	-0.107273	0.117277	0.360536
S03_56084116	3	56084116	A	T	0.0634453	0.177166	0.720323
S03_56093880	3	56093880	A	G	-0.600653	0.824911	0.466668
S03_56102348	3	56102348	C	A	-0.172461	0.353589	0.625819
S03_56104606	3	56104606	A	G	0.0287293	0.123167	0.815603
S03_56104625	3	56104625	G	A	0.0347974	0.208435	0.867441
S03_56126921	3	56126921	T	G	-0.225396	0.26387	0.393168
S03_56129688	3	56129688	T	C	-0.347649	2.58434	0.893013
S03_56129699	3	56129699	T	C	-1.29455	2.44056	0.59591
S03_56129740	3	56129740	C	G	-0.0083077	0.245758	0.973039
S03_56132286	3	56132286	G	A	-0.111657	0.292674	0.702897
S03_56146978	3	56146978	C	A	0.163044	1.73256	0.925041
S03_56146985	3	56146985	C	A	-0.365246	0.741446	0.622376
S03_56147016	3	56147016	G	C	-0.339744	0.281219	0.227242
S03_56238541	3	56238541	G	C	-0.079188	0.515044	0.877833
S03_56238828	3	56238828	G	C	0.00712975	0.248056	0.977075
S03_56238840	3	56238840	T	G	-0.173281	0.175132	0.322653
S03_56239436	3	56239436	T	G	-0.14987	0.176276	0.395385
S03_56239684	3	56239684	C	T	-0.184843	0.159794	0.247601
S03_56239686	3	56239686	C	T	-0.184843	0.159794	0.247601
S03_56239727	3	56239727	A	G	-0.395984	0.238723	0.0974257
S03_56247408	3	56247408	G	A	-0.19965	0.370404	0.589982
S03_56247414	3	56247414	C	T	-0.19965	0.370404	0.589982
S03_56247434	3	56247434	A	G	-0.19965	0.370404	0.589982
S03_56247443	3	56247443	A	T	-0.19965	0.370404	0.589982
S03_56247570	3	56247570	C	T	0.0451882	0.137441	0.742377
S03_56250351	3	56250351	A	T	0.0692809	0.148549	0.641025
S03_56250374	3	56250374	G	A	0.0692809	0.148549	0.641025
S03_56250381	3	56250381	T	C	-0.895067	2.44085	0.713905
S03_56250434	3	56250434	G	T	-0.0507588	0.12546	0.685858
S03_56255007	3	56255007	C	G	-0.420157	0.282045	0.13657
S03_56255054	3	56255054	A	G	-0.184786	0.189025	0.328481
S03_56255070	3	56255070	A	C	-0.0742551	0.117489	0.527494
S03_56255087	3	56255087	A	T	-0.143542	0.203155	0.479974
S03_56256090	3	56256090	C	A	0.00211304	0.250517	0.993272
S03_56256704	3	56256704	T	G	0.0155868	0.148096	0.916197
S03_56256712	3	56256712	A	G	-0.00316555	0.148552	0.983002
S03_56257240	3	56257240	A	T	-0.467554	2.43427	0.847719
S03_56257241	3	56257241	T	A	0.0417587	0.682394	0.951215
S03_56257272	3	56257272	C	T	-0.0683825	0.216352	0.752003
S03_56257278	3	56257278	C	T	0.0445998	0.149118	0.764923
S03_56257280	3	56257280	T	C	0.00211304	0.250517	0.993272
S03_56267136	3	56267136	A	T	0.331964	0.820205	0.685746
S03_56274453	3	56274453	A	T	-0.183564	0.234503	0.433911
S03_56274456	3	56274456	C	T	-0.382394	0.356808	0.284066
S03_56274468	3	56274468	C	T	0.102414	0.442131	0.816858
S03_56274469	3	56274469	C	T	-0.40787	0.399862	0.307921
S03_56274486	3	56274486	G	A	-0.267426	0.171734	0.119685
S03_56274509	3	56274509	A	G	-0.267426	0.171734	0.119685
S03_56274556	3	56274556	T	C	2.30728	1.41127	0.102333
S03_56275519	3	56275519	G	A	-0.28232	0.16371	0.0848721
S03_56275552	3	56275552	A	G	-0.108611	0.122955	0.37723
S03_56275606	3	56275606	A	G	0.0323499	0.147521	0.826461
S03_56292965	3	56292965	G	T	-0.183474	0.145139	0.20643
S03_56294019	3	56294019	A	T	-0.0542553	0.138101	0.694488
S03_56295016	3	56295016	G	C	-0.201053	0.167693	0.230789
S03_56295922	3	56295922	G	T	0.0154156	0.147605	0.916839
S03_56295939	3	56295939	C	T	0.0141383	0.149463	0.924653
S03_56295957	3	56295957	T	C	-0.895067	2.44085	0.713905
S03_56296612	3	56296612	C	A	-0.106096	0.196529	0.5894
S03_56297066	3	56297066	G	A	-0.19278	0.188482	0.306608
S03_56308156	3	56308156	A	G	-0.108589	0.152505	0.476582
S03_56308190	3	56308190	C	T	-0.101649	0.151981	0.503733
S03_56317088	3	56317088	T	G	-0.393322	0.276876	0.155701
S03_56317139	3	56317139	T	C	-0.115766	0.117674	0.325416
S03_56317566	3	56317566	A	T	-0.410731	0.274927	0.135447
S03_56317608	3	56317608	T	C	-0.0367749	0.204372	0.857229
S03_56319790	3	56319790	A	G	-1.79563	2.49243	0.471399
S03_56319804	3	56319804	T	C	0.0734279	0.158295	0.642826
S03_56319831	3	56319831	C	T	0.00622357	0.147646	0.966384
S03_56373066	3	56373066	C	T	0.124489	0.21383	0.56055
S03_56373107	3	56373107	C	G	-0.189175	0.138833	0.173262
S03_56373157	3	56373157	C	T	-0.103921	0.299456	0.728628
S03_56373159	3	56373159	G	A	-0.260029	0.192523	0.177065
S03_56373245	3	56373245	G	A	-0.0383074	0.326067	0.906497
S03_56373252	3	56373252	C	T	-0.28417	0.259336	0.273404
S03_56376814	3	56376814	T	G	-0.303428	0.202391	0.13408
S03_56376815	3	56376815	G	C	-0.303428	0.202391	0.13408
S03_56376816	3	56376816	C	G	-0.303428	0.202391	0.13408
S03_56376853	3	56376853	C	A	-0.413052	0.28716	0.15058
S03_56376856	3	56376856	G	C	-0.413052	0.28716	0.15058
S03_56376884	3	56376884	A	G	-0.228106	2.41742	0.924839
S03_56378300	3	56378300	G	C	-0.379229	0.274189	0.166893
S03_56378311	3	56378311	C	G	-0.379229	0.274189	0.166893
S03_56386542	3	56386542	G	C	0.00130098	0.248942	0.995831
S03_56388144	3	56388144	T	G	-0.100995	0.158086	0.523032
S03_56428044	3	56428044	C	G	-0.174776	0.163907	0.286499
S03_56428068	3	56428068	A	C	-0.174776	0.163907	0.286499
S03_56428090	3	56428090	A	G	0.760343	2.43404	0.754807
S03_56429128	3	56429128	G	A	-0.386854	0.287783	0.179119
S03_56429140	3	56429140	C	A	0.039106	0.180239	0.82827
S03_56437199	3	56437199	G	A	0.116838	0.180867	0.518411
S03_56437206	3	56437206	C	T	1.08555	0.368132	0.00325171
S03_56437210	3	56437210	C	T	1.12684	0.400014	0.00492666
S03_56447912	3	56447912	T	A	-0.0861187	0.190123	0.650657
S03_56449148	3	56449148	T	C	-1.75251	1.76995	0.322302
S03_56506799	3	56506799	T	C	0.062904	1.30194	0.961473
S03_56509652	3	56509652	C	A	-0.303112	0.210671	0.15047
S03_56520937	3	56520937	T	C	0.0563106	0.120267	0.639718
S03_56520991	3	56520991	C	T	0.0563106	0.120267	0.639718
S03_56520992	3	56520992	C	T	0.0563106	0.120267	0.639718
S03_56521051	3	56521051	A	T	-0.272032	0.186659	0.145274
S03_56533788	3	56533788	T	C	-0.197481	0.386306	0.609303
S03_56533820	3	56533820	C	A	0.0860191	0.109212	0.431065
S03_56547081	3	56547081	T	C	-0.576133	2.47566	0.816019
S03_56547540	3	56547540	C	G	-0.356048	0.272404	0.191444
S03_56547544	3	56547544	A	C	-0.357482	0.270702	0.186896
S03_56547608	3	56547608	C	T	0.126116	0.111219	0.257044
S03_56547622	3	56547622	C	T	0.126116	0.111219	0.257044
S03_56547658	3	56547658	A	C	0.126116	0.111219	0.257044
S03_56547659	3	56547659	A	G	0.126116	0.111219	0.257044
S03_56553669	3	56553669	A	G	0.410005	1.21148	0.735097
S03_56557526	3	56557526	A	G	0.142063	0.109277	0.193843
S03_56557565	3	56557565	T	C	0.142063	0.109277	0.193843
S03_56557568	3	56557568	A	T	0.142063	0.109277	0.193843
S03_56559304	3	56559304	A	C	0.095604	0.108939	0.380341
S03_56559331	3	56559331	A	G	-0.0558616	0.106616	0.600407
S03_56559362	3	56559362	C	G	-0.0558616	0.106616	0.600407
S03_56559374	3	56559374	T	C	-0.0558616	0.106616	0.600407
S03_56569220	3	56569220	A	G	-0.00396296	0.131242	0.975916
S03_56569252	3	56569252	G	A	-0.148869	0.208032	0.474373
S03_56580245	3	56580245	T	C	0.110401	0.10863	0.309686
S03_56585415	3	56585415	C	T	-0.133244	0.423479	0.753089
S03_56585443	3	56585443	A	C	0.239384	0.277772	0.388968
S03_56585444	3	56585444	A	T	0.239384	0.277772	0.388968
S03_56585448	3	56585448	A	T	0.239384	0.277772	0.388968
S03_56585449	3	56585449	G	T	0.239384	0.277772	0.388968
S03_56591264	3	56591264	T	C	0.201306	0.142637	0.158408
S03_56591310	3	56591310	A	T	-0.0521219	0.242235	0.82967
S03_56610922	3	56610922	T	C	-0.670707	2.42454	0.782109
S03_56614568	3	56614568	G	A	-0.120449	0.193195	0.533103
S03_56614569	3	56614569	T	C	-0.120449	0.193195	0.533103
S03_56615152	3	56615152	C	T	0.167997	0.141712	0.236063
S03_56618973	3	56618973	G	A	-0.325625	0.218476	0.136372
S03_56644890	3	56644890	C	T	-0.115296	0.192049	0.548387
S03_56644905	3	56644905	T	A	-0.0291577	0.248799	0.906726
S03_56644928	3	56644928	A	T	-0.0996119	0.155415	0.521684
S03_56649935	3	56649935	T	G	0.141117	0.568278	0.803926
S03_56649948	3	56649948	G	A	0.31072	0.412307	0.451229
S03_56649957	3	56649957	G	T	-0.199187	0.21251	0.348787
S03_56649970	3	56649970	G	C	-0.199187	0.21251	0.348787
S03_56650919	3	56650919	C	T	-0.0588504	0.110651	0.594922
S03_56650954	3	56650954	T	C	-0.0726625	0.111623	0.515196
S03_56651139	3	56651139	A	T	-0.327778	0.273675	0.231275
S03_56651474	3	56651474	G	A	-0.244724	0.210463	0.245144
S03_56656178	3	56656178	A	G	-1.60424	2.42131	0.507744
S03_56656218	3	56656218	T	C	1.0795	2.39723	0.652566
S03_56656252	3	56656252	A	G	-0.681117	1.72471	0.692974
S03_56656270	3	56656270	T	C	5.90716	1.71824	0.000606265
S03_56658970	3	56658970	C	T	-0.0847458	0.111486	0.447317
S03_56665530	3	56665530	C	T	-0.308399	0.398796	0.439482
S03_56668007	3	56668007	G	A	-0.126176	0.233656	0.589293
S03_56668108	3	56668108	C	G	0.110208	0.261234	0.67319
S03_56671192	3	56671192	G	A	-0.0304477	0.147257	0.836228
S03_56671199	3	56671199	G	A	-0.0795335	0.243895	0.744407
S03_56671287	3	56671287	C	A	-0.0544031	0.12349	0.659621
S03_56671298	3	56671298	G	C	-0.0474032	0.123543	0.70127
S03_56675336	3	56675336	C	T	0.27924	0.240652	0.246139
S03_56675358	3	56675358	G	A	-0.0289025	0.103602	0.780311
S03_56680318	3	56680318	T	G	-0.00358192	0.1243	0.977016
S03_56680398	3	56680398	C	A	0.120319	0.107326	0.262486
S03_56680404	3	56680404	C	T	-0.374378	0.20231	0.0644837
S03_56681254	3	56681254	G	A	0.0424331	0.116372	0.715448
S03_56681277	3	56681277	C	A	0.053708	0.116372	0.64451
S03_56681967	3	56681967	C	T	-0.0415824	0.112112	0.710777
S03_56681994	3	56681994	C	T	-0.0415824	0.112112	0.710777
S03_56681997	3	56681997	G	C	-0.0415824	0.112112	0.710777
S03_56687681	3	56687681	C	T	-0.555096	0.357193	0.120436
S03_56690299	3	56690299	A	G	-0.118144	0.179432	0.510384
S03_56713009	3	56713009	T	C	-0.895067	2.44085	0.713905
S03_56713021	3	56713021	T	C	-0.895067	2.44085	0.713905
S03_56713047	3	56713047	C	A	0.00208917	0.149769	0.988873
S03_56713064	3	56713064	G	A	0.0511449	0.158196	0.746525
S03_56714577	3	56714577	T	C	3.11824	2.41101	0.196145
S03_56720716	3	56720716	C	T	-0.314621	0.412942	0.446269
S03_56724702	3	56724702	A	G	-0.29241	0.201797	0.14759
S03_56727826	3	56727826	G	A	-0.0776541	0.192928	0.687385
S03_56727831	3	56727831	G	T	-0.146634	0.332177	0.658978
S03_56727840	3	56727840	T	C	-0.0776541	0.192928	0.687385
S03_56727870	3	56727870	A	G	-0.0776541	0.192928	0.687385
S03_56727878	3	56727878	T	G	-0.0776541	0.192928	0.687385
S03_56736385	3	56736385	T	C	0.150481	0.107623	0.162304
S03_56737539	3	56737539	A	T	-0.336512	0.196504	0.0870631
S03_56738722	3	56738722	A	C	-0.170403	0.186036	0.359869
S03_56738777	3	56738777	A	G	-0.0155893	0.240755	0.948383
S03_56739668	3	56739668	T	A	-0.0448206	0.291131	0.877672
S03_56739678	3	56739678	G	A	0.192786	0.236412	0.414968
S03_56739700	3	56739700	G	A	-0.0559954	0.128187	0.662315
S03_56739715	3	56739715	A	G	0.030929	0.113146	0.784627
S03_56739762	3	56739762	A	C	0.827239	0.424617	0.0516237
S03_56739784	3	56739784	C	A	0.0714463	0.103644	0.49074
S03_56757452	3	56757452	G	A	-0.00219319	0.24672	0.992909
S03_56757473	3	56757473	T	C	-0.273202	0.270513	0.312727
S03_56758475	3	56758475	T	G	-0.229872	0.131394	0.0804614
S03_56758478	3	56758478	G	A	-0.229872	0.131394	0.0804614
S03_56758524	3	56758524	T	C	-0.229872	0.131394	0.0804614
S03_56758551	3	56758551	A	G	-0.238352	0.131687	0.070548
S03_56758555	3	56758555	A	G	1.07789	2.45313	0.660455
S03_56758578	3	56758578	A	G	-0.467554	2.43427	0.847719
S03_56759296	3	56759296	C	G	0.0073873	0.12693	0.953599
S03_56759334	3	56759334	G	C	0.0073873	0.12693	0.953599
S03_56763892	3	56763892	G	C	0.361007	0.309539	0.243736
S03_56763896	3	56763896	C	T	0.254926	0.541829	0.638089
S03_56784849	3	56784849	A	G	-0.319597	2.45708	0.896531
S03_56789106	3	56789106	A	C	-0.237884	1.22732	0.846346
S03_56789107	3	56789107	C	A	-0.237884	1.22732	0.846346
S03_56789108	3	56789108	A	G	-0.237884	1.22732	0.846346
S03_56795974	3	56795974	T	C	-0.283055	0.201083	0.159492
S03_56796019	3	56796019	A	G	-0.373355	0.27361	0.172649
S03_56860596	3	56860596	C	T	-0.0982209	0.138029	0.476855
S03_56886168	3	56886168	C	T	-0.202153	0.201198	0.315223
S03_56886176	3	56886176	T	A	-0.104512	0.182257	0.566461
S03_56909817	3	56909817	G	T	0.0859215	0.209208	0.681367
S03_56909822	3	56909822	A	C	0.0859215	0.209208	0.681367
S03_56914961	3	56914961	C	T	-0.00732633	0.183951	0.968237
S03_56914984	3	56914984	C	T	0.162193	0.242765	0.504195
S03_56915003	3	56915003	C	T	-0.191475	0.396943	0.629629
S03_56915027	3	56915027	C	G	-0.191475	0.396943	0.629629
S03_56915041	3	56915041	C	G	-0.0801814	0.108469	0.459925
S03_56915933	3	56915933	G	A	-0.400072	0.381766	0.294871
S03_56929940	3	56929940	T	C	-0.600568	2.4369	0.805378
S03_56929963	3	56929963	A	G	0.125808	2.60389	0.961473
S03_56946744	3	56946744	A	G	-1.92893	2.44067	0.429491
S03_56949830	3	56949830	G	A	-0.080689	0.24864	0.7456
S03_56957037	3	56957037	C	T	-0.106258	0.254438	0.676299
S03_56957052	3	56957052	A	G	-0.0422782	0.122069	0.729142
S03_56957097	3	56957097	C	G	-0.247141	0.209601	0.238592
S03_56958238	3	56958238	G	C	-0.190111	0.267045	0.476661
S03_56968994	3	56968994	T	G	-0.193976	0.275887	0.48213
S03_56972396	3	56972396	G	A	-0.0682587	0.24067	0.776751
S03_56972523	3	56972523	C	T	-0.272701	0.270527	0.313641
S03_56972853	3	56972853	G	A	0.097348	0.252036	0.699383
S03_56973246	3	56973246	G	C	-0.239034	0.255963	0.350563
S03_57019448	3	57019448	A	T	-0.129658	0.242171	0.592472
S03_57029777	3	57029777	G	A	-0.272872	0.283396	0.335809
S03_57029823	3	57029823	T	C	0.0455998	0.106764	0.669377
S03_57029835	3	57029835	G	A	-0.16112	0.238042	0.49863
S03_57040040	3	57040040	T	G	0.339745	0.162618	0.0368973
S03_57040068	3	57040068	C	T	0.201776	0.145395	0.165463
S03_57066250	3	57066250	A	G	0.291245	1.41912	0.837428
S03_57066283	3	57066283	A	G	3.16223	1.72942	0.0677239
S03_57094439	3	57094439	G	A	0.0498298	0.164729	0.762326
S03_57094483	3	57094483	T	C	0.0498298	0.164729	0.762326
S03_57110712	3	57110712	T	C	-0.347649	2.58434	0.893013
S03_57121647	3	57121647	T	C	-0.112728	0.185016	0.542451
S03_57121680	3	57121680	G	A	0.170798	0.280775	0.543096
S03_57121690	3	57121690	A	G	-0.112728	0.185016	0.542451
S03_57128187	3	57128187	G	A	-0.145736	0.278069	0.600305
S03_57138993	3	57138993	T	A	0.205595	0.125795	0.102445
S03_57152830	3	57152830	G	A	0.0204059	0.104306	0.84493
S03_57153086	3	57153086	C	T	0.186859	0.659789	0.777064
S03_57153091	3	57153091	G	T	0.0142791	0.140958	0.919329
S03_57153106	3	57153106	T	G	0.0384093	0.143908	0.789591
S03_57159618	3	57159618	G	A	0.0385236	0.110226	0.726776
S03_57172343	3	57172343	G	T	-0.207365	0.149952	0.16696
S03_57172355	3	57172355	G	A	-0.179202	0.243095	0.461163
S03_57172412	3	57172412	T	C	-0.689517	2.46001	0.779303
S03_57172449	3	57172449	A	G	-0.186163	0.24129	0.440544
S03_57187030	3	57187030	G	T	0.0667014	0.104287	0.522556
S03_57188698	3	57188698	A	C	-0.0962238	0.141247	0.495848
S03_57193592	3	57193592	C	A	-0.182518	0.19642	0.352961
S03_57193593	3	57193593	A	C	-0.182518	0.19642	0.352961
S03_57193605	3	57193605	T	C	0.60162	2.4453	0.8057
S03_57193631	3	57193631	T	G	-0.182518	0.19642	0.352961
S03_57197933	3	57197933	C	T	-0.117917	0.242578	0.626986
S03_57205620	3	57205620	T	A	0.0759665	0.117195	0.516977
S03_57206284	3	57206284	C	A	-0.128994	0.276911	0.641422
S03_57206312	3	57206312	C	T	0.0665156	0.119061	0.576493
S03_57206318	3	57206318	G	A	-0.128994	0.276911	0.641422
S03_57206381	3	57206381	A	G	-0.0905379	0.20335	0.656232
S03_57206387	3	57206387	A	C	-0.200298	0.194554	0.303441
S03_57206411	3	57206411	C	G	0.0776458	0.119767	0.516912
S03_57206465	3	57206465	T	C	-0.186335	0.195877	0.34165
S03_57206494	3	57206494	G	A	-0.186335	0.195877	0.34165
S03_57206505	3	57206505	C	G	-0.186335	0.195877	0.34165
S03_57206907	3	57206907	T	C	-0.0260051	0.157165	0.868607
S03_57206942	3	57206942	C	T	-0.314788	0.728703	0.66583
S03_57206945	3	57206945	A	G	-0.233777	1.21714	0.847719
S03_57206954	3	57206954	T	C	1.50455	2.42648	0.53534
S03_57206959	3	57206959	A	G	-0.200298	0.194554	0.303441
S03_57206965	3	57206965	C	G	-0.200298	0.194554	0.303441
S03_57206971	3	57206971	A	G	-0.200298	0.194554	0.303441
S03_57207397	3	57207397	C	T	-0.208978	0.196203	0.287039
S03_57207415	3	57207415	A	C	-0.208978	0.196203	0.287039
S03_57208957	3	57208957	A	G	-0.0456844	0.121593	0.707194
S03_57208958	3	57208958	T	A	-0.0456844	0.121593	0.707194
S03_57209525	3	57209525	T	C	0.0633264	0.142667	0.657213
S03_57209542	3	57209542	A	C	-0.0890231	0.115905	0.442597
S03_57209544	3	57209544	C	A	-0.03186	0.134372	0.812617
S03_57215194	3	57215194	T	C	-0.0368011	0.157977	0.815838
S03_57215198	3	57215198	G	A	-0.0368011	0.157977	0.815838
S03_57215346	3	57215346	C	G	-0.121395	0.163408	0.457689
S03_57215375	3	57215375	T	C	-0.146864	0.156188	0.34725
S03_57216593	3	57216593	T	A	-0.0724181	0.12968	0.576649
S03_57240836	3	57240836	C	T	-0.0261236	0.10512	0.80378
S03_57244876	3	57244876	T	C	-0.11128	0.120393	0.355511
S03_57244898	3	57244898	C	T	-0.244499	0.254738	0.337346
S03_57257630	3	57257630	T	A	-0.27469	0.269272	0.307876
S03_57261258	3	57261258	A	C	0.0336153	0.127372	0.79189
S03_57267747	3	57267747	C	G	-0.0522277	0.140105	0.709382
S03_57267780	3	57267780	G	A	-0.251475	0.187948	0.18115
S03_57288781	3	57288781	A	G	-0.215845	0.269679	0.423651
S03_57288855	3	57288855	C	G	-0.276669	0.355914	0.437107
S03_57291467	3	57291467	T	C	0.0980947	0.128841	0.44659
S03_57303807	3	57303807	C	T	0.253502	0.1689	0.133644
S03_57303993	3	57303993	A	G	-2.56849	2.45829	0.296313
S03_57303997	3	57303997	T	C	1.50745	2.40682	0.531222
S03_57304026	3	57304026	T	C	-0.353466	2.44447	0.885052
S03_57304647	3	57304647	T	C	-1.38591	2.48809	0.57762
S03_57304651	3	57304651	T	C	3.80597	2.46232	0.122443
S03_57306250	3	57306250	G	A	0.242058	0.170192	0.155209
S03_57307834	3	57307834	C	T	0.240683	0.171342	0.160372
S03_57307870	3	57307870	A	C	0.240683	0.171342	0.160372
S03_57315808	3	57315808	G	A	0.257117	0.171974	0.135152
S03_57320878	3	57320878	T	C	-1.8102	1.4279	0.205135
S03_57335939	3	57335939	T	C	-0.0609081	0.240109	0.799795
S03_57339207	3	57339207	C	A	-0.0752356	0.100678	0.455035
S03_57341776	3	57341776	C	T	-0.159299	0.199491	0.424724
S03_57341781	3	57341781	T	C	-0.159299	0.199491	0.424724
S03_57341851	3	57341851	A	G	-0.14698	0.241832	0.543448
S03_57341866	3	57341866	G	A	-0.2946	0.238105	0.216229
S03_57341873	3	57341873	T	G	-0.159696	0.274463	0.560778
S03_57341880	3	57341880	G	C	-0.166426	0.155489	0.284682
S03_57354267	3	57354267	A	G	-0.0987903	0.17753	0.577993
S03_57354293	3	57354293	T	C	-0.0987903	0.17753	0.577993
S03_57354322	3	57354322	A	G	-0.120506	0.175956	0.49356
S03_57363066	3	57363066	C	A	0.0644807	0.108423	0.552147
S03_57363070	3	57363070	C	A	0.0644807	0.108423	0.552147
S03_57363071	3	57363071	A	G	0.0644807	0.108423	0.552147
S03_57377564	3	57377564	T	C	-0.241619	0.408611	0.554419
S03_57377718	3	57377718	C	T	0.119522	0.123277	0.332472
S03_57377726	3	57377726	G	C	0.11082	0.122207	0.364686
S03_57383507	3	57383507	G	T	0.264574	0.149823	0.0776645
S03_57383509	3	57383509	G	T	0.269409	0.149501	0.0717867
S03_57383544	3	57383544	A	T	0.264574	0.149823	0.0776645
S03_57383546	3	57383546	A	T	0.269409	0.149501	0.0717867
S03_57383946	3	57383946	G	A	-0.432449	0.436172	0.321659
S03_57383986	3	57383986	T	C	-0.432449	0.436172	0.321659
S03_57421915	3	57421915	G	C	-0.211804	0.204703	0.301021
S03_57440497	3	57440497	A	G	-0.492887	2.43065	0.839341
S03_57440505	3	57440505	A	T	-0.0047516	0.980051	0.996132
S03_57453631	3	57453631	C	T	-0.110988	0.280143	0.692041
S03_57466949	3	57466949	C	T	0.0977462	0.13486	0.468716
S03_57466950	3	57466950	A	G	0.0977462	0.13486	0.468716
S03_57468608	3	57468608	A	T	-0.269273	0.289167	0.351935
S03_57468609	3	57468609	A	T	-0.269273	0.289167	0.351935
S03_57488345	3	57488345	T	G	0.125172	0.144771	0.387421
S03_57493338	3	57493338	A	T	0.222185	0.143564	0.121973
S03_57493349	3	57493349	G	A	-0.194387	0.166356	0.242839
S03_57534637	3	57534637	C	G	-0.109734	0.53058	0.836186
S03_57534676	3	57534676	G	C	-0.620976	0.802689	0.439308
S03_57534677	3	57534677	G	A	-0.620976	0.802689	0.439308
S03_57534679	3	57534679	G	C	-0.620976	0.802689	0.439308
S03_57534680	3	57534680	G	A	-0.620976	0.802689	0.439308
S03_57543758	3	57543758	A	G	-0.710906	1.43281	0.619871
S03_57579298	3	57579298	G	T	0.0102769	0.101999	0.919761
S03_57614864	3	57614864	G	T	-0.105811	0.188617	0.574915
S03_57614884	3	57614884	C	T	-0.105811	0.188617	0.574915
S03_57620495	3	57620495	A	G	-0.353466	2.44447	0.885052
S03_57645716	3	57645716	T	C	10.7394	2.41128	9.22134e-06
S03_57645723	3	57645723	C	T	-2.87203	2.44899	0.241132
S03_57666054	3	57666054	A	G	-0.0860419	0.189693	0.650209
S03_57673108	3	57673108	T	C	-0.0704702	1.74754	0.96784
S03_57673123	3	57673123	G	A	0.793971	2.44553	0.745494
S03_57673190	3	57673190	T	C	-0.229612	0.366621	0.531242
S03_57682205	3	57682205	T	G	-0.0984234	0.120728	0.415092
S03_57682213	3	57682213	A	C	-0.103665	0.249847	0.67828
S03_57691180	3	57691180	A	G	-1.48698	2.42388	0.539681
S03_57701305	3	57701305	T	C	0.0228669	0.230096	0.920853
S03_57701326	3	57701326	T	A	-0.267765	0.489922	0.584791
S03_57701878	3	57701878	A	G	-0.197693	1.19798	0.868954
S03_57711055	3	57711055	A	G	0.0285858	0.121777	0.814452
S03_57711075	3	57711075	T	C	0.0553711	0.125577	0.65934
S03_57711104	3	57711104	T	C	0.0553711	0.125577	0.65934
S03_57714844	3	57714844	T	C	-0.208301	2.4774	0.933006
S03_57814801	3	57814801	A	G	1.82165	2.59646	0.48307
S03_57814802	3	57814802	C	T	-0.474656	2.39695	0.843059
S03_57818466	3	57818466	T	G	0.0144055	0.109754	0.895597
S03_57818490	3	57818490	G	C	0.0155471	0.109786	0.88741
S03_57842633	3	57842633	A	G	0.370959	2.58439	0.885889
S03_57842656	3	57842656	T	C	0.246115	2.4175	0.918928
S03_57848776	3	57848776	T	C	6.26102	2.43578	0.0102766
S03_57848805	3	57848805	A	G	1.50745	2.40682	0.531222
S03_57856637	3	57856637	C	A	0.0586442	0.124777	0.638446
S03_57856982	3	57856982	A	G	1.50745	2.40682	0.531222
S03_57857008	3	57857008	A	G	-0.202384	2.45923	0.934425
S03_57857606	3	57857606	A	C	0.0461327	0.121718	0.704745
S03_57883287	3	57883287	A	G	-0.0940687	0.164753	0.568129
S03_57883306	3	57883306	T	C	-0.168984	0.420088	0.687565
S03_57883358	3	57883358	G	A	0.0320973	0.104685	0.759194
S03_57884134	3	57884134	G	A	-0.173773	0.452516	0.701035
S03_57891792	3	57891792	G	T	-0.0888528	0.24506	0.716985
S03_57892726	3	57892726	C	T	-0.114475	0.239841	0.633238
S03_57893937	3	57893937	C	A	0.00886722	0.155595	0.954563
S03_57893938	3	57893938	A	T	0.00886722	0.155595	0.954563
S03_57893939	3	57893939	A	G	0.00886722	0.155595	0.954563
S03_57894751	3	57894751	C	A	-0.0717917	0.157855	0.649338
S03_57894768	3	57894768	T	C	-0.0717917	0.157855	0.649338
S03_57895311	3	57895311	G	C	-0.0253003	0.154039	0.869565
S03_57895387	3	57895387	G	T	-0.113682	0.240952	0.637153
S03_57922189	3	57922189	G	A	-0.110497	0.144777	0.44548
S03_57922240	3	57922240	G	C	-0.0613532	0.139757	0.660741
S03_57927742	3	57927742	C	T	0.246559	0.152213	0.105532
S03_57927749	3	57927749	T	A	0.246559	0.152213	0.105532
S03_57927750	3	57927750	T	C	0.246559	0.152213	0.105532
S03_57931726	3	57931726	A	G	-0.0165802	0.117089	0.887417
S03_57932432	3	57932432	A	G	-0.442945	1.73945	0.79904
S03_57932489	3	57932489	T	C	-1.39908	2.4475	0.567675
S03_57932502	3	57932502	T	C	-0.308603	1.76747	0.861422
S03_57968883	3	57968883	A	G	-1.38765	2.45199	0.571548
S03_58011240	3	58011240	A	G	-0.153872	0.238152	0.518334
S03_58011246	3	58011246	A	G	-0.624731	1.73511	0.718871
S03_58011417	3	58011417	T	C	-1.43116	2.59727	0.581718
S03_58011429	3	58011429	A	G	-0.760318	2.40716	0.752166
S03_58017526	3	58017526	A	G	-0.467554	2.43427	0.847719
S03_58017531	3	58017531	A	G	-0.753302	2.45577	0.759088
S03_58079060	3	58079060	A	T	-0.0113267	0.109299	0.91748
S03_58080287	3	58080287	C	G	-0.103074	0.183813	0.575069
S03_58080288	3	58080288	A	T	-0.103074	0.183813	0.575069
S03_58080298	3	58080298	A	G	-0.103074	0.183813	0.575069
S03_58080352	3	58080352	G	A	-0.0782262	0.185208	0.67283
S03_58080376	3	58080376	A	G	-0.0782262	0.185208	0.67283
S03_58126819	3	58126819	A	G	-0.00108983	0.132612	0.993444
S03_58129188	3	58129188	G	C	-0.138608	0.140436	0.323851
S03_58129357	3	58129357	A	G	-0.0588075	0.136348	0.666323
S03_58134541	3	58134541	A	G	0.60162	2.4453	0.8057
S03_58141115	3	58141115	C	A	0.271884	0.151918	0.0737574
S03_58168669	3	58168669	C	A	0.104861	0.109971	0.340514
S03_58168670	3	58168670	G	T	0.104861	0.109971	0.340514
S03_58168671	3	58168671	G	C	0.104861	0.109971	0.340514
S03_58168672	3	58168672	C	A	0.104861	0.109971	0.340514
S03_58186997	3	58186997	A	T	0.6168	0.415144	0.137608
S03_58187008	3	58187008	T	A	0.6168	0.415144	0.137608
S03_58187023	3	58187023	C	T	0.6168	0.415144	0.137608
S03_58195742	3	58195742	T	C	-0.113606	0.117891	0.335416
S03_58215635	3	58215635	C	G	0.0927482	0.109784	0.398377
S03_58215645	3	58215645	A	C	-0.0425337	0.10658	0.689908
S03_58220054	3	58220054	A	C	-0.0797335	0.124008	0.520366
S03_58220131	3	58220131	A	G	0.876355	2.45475	0.721152
S03_58232371	3	58232371	G	T	-0.345811	0.364786	0.343328
S03_58235432	3	58235432	T	C	-0.499134	1.71605	0.771207
S03_58262245	3	58262245	T	A	0.212789	0.371615	0.567018
S03_58262246	3	58262246	T	A	0.212789	0.371615	0.567018
S03_58262248	3	58262248	T	G	0.212789	0.371615	0.567018
S03_58262265	3	58262265	G	C	0.181366	0.313065	0.56248
S03_58268436	3	58268436	A	G	1.52948	1.21933	0.209957
S03_58268501	3	58268501	C	A	-0.1461	0.235695	0.53546
S03_58268504	3	58268504	G	A	-0.359743	0.275356	0.191644
S03_58269621	3	58269621	T	C	-0.577172	2.41427	0.811095
S03_58273740	3	58273740	T	A	-0.260363	0.210394	0.216143
S03_58279411	3	58279411	A	G	-0.91676	2.4352	0.70664
S03_58279752	3	58279752	T	C	-0.195799	0.121119	0.10623
S03_58281012	3	58281012	T	C	-0.0761389	0.107852	0.480352
S03_58281059	3	58281059	C	G	0.316756	0.127944	0.0134331
S03_58300426	3	58300426	T	A	-0.201075	0.183872	0.274367
S03_58300823	3	58300823	A	G	0.125808	2.60389	0.961473
S03_58303761	3	58303761	T	C	0.0124738	0.160166	0.937936
S03_58305229	3	58305229	G	T	0.249314	0.122285	0.0416889
S03_58305234	3	58305234	A	G	-0.160129	0.12132	0.187124
S03_58305235	3	58305235	T	C	-0.160129	0.12132	0.187124
S03_58309255	3	58309255	A	G	0.245619	0.122306	0.0448415
S03_58309269	3	58309269	C	G	0.245619	0.122306	0.0448415
S03_58318638	3	58318638	G	C	0.200915	0.12151	0.0984931
S03_58321401	3	58321401	T	C	-0.756073	2.41613	0.754391
S03_58321409	3	58321409	T	C	-0.210918	2.44717	0.931331
S03_58325553	3	58325553	C	T	-0.221199	0.272659	0.417374
S03_58325585	3	58325585	A	G	-0.147779	1.71738	0.931442
S03_58326465	3	58326465	T	C	-0.225888	1.08942	0.835774
S03_58326479	3	58326479	T	A	-0.199792	0.274179	0.466332
S03_58335201	3	58335201	A	G	-0.28654	1.72993	0.868471
S03_58348637	3	58348637	A	G	-0.614003	2.45581	0.802614
S03_58349311	3	58349311	T	C	0.473453	1.43572	0.741633
S03_58387000	3	58387000	A	G	-1.88736	2.41029	0.433758
S03_58394865	3	58394865	C	A	-0.149859	0.237914	0.528888
S03_58409883	3	58409883	A	C	0.106763	0.107898	0.322627
S03_58409912	3	58409912	A	G	0.106763	0.107898	0.322627
S03_58409948	3	58409948	G	A	0.136756	0.114557	0.232802
S03_58409957	3	58409957	T	C	0.0948218	0.108338	0.381616
S03_58409962	3	58409962	G	T	0.136756	0.114557	0.232802
S03_58409985	3	58409985	G	T	-0.134276	0.239451	0.575062
S03_58414130	3	58414130	G	A	0.0949554	0.113658	0.403631
S03_58414140	3	58414140	A	T	0.0889616	0.113301	0.432501
S03_58414180	3	58414180	C	G	0.0705535	0.108024	0.513799
S03_58414250	3	58414250	A	G	0.135135	0.117588	0.250691
S03_58414680	3	58414680	G	C	0.0703746	0.10736	0.512271
S03_58414702	3	58414702	A	T	0.0837347	0.106786	0.433117
S03_58432583	3	58432583	T	C	0.121872	0.117841	0.301246
S03_58432613	3	58432613	T	C	0.690344	2.60385	0.790959
S03_58433150	3	58433150	A	T	-0.328069	0.151918	0.0310076
S03_58456212	3	58456212	T	C	-0.151517	0.418599	0.717444
S03_58456230	3	58456230	T	C	-0.426596	1.40294	0.761125
S03_58457947	3	58457947	T	C	-2.16399	2.43982	0.375287
S03_58459157	3	58459157	A	G	-0.208301	2.4774	0.933006
S03_58471714	3	58471714	C	T	-0.299207	0.188881	0.113433
S03_58471715	3	58471715	G	A	-1.22332	2.39655	0.609831
S03_58471718	3	58471718	A	G	-0.900418	2.48614	0.717285
S03_58471737	3	58471737	A	G	-0.299207	0.188881	0.113433
S03_58491252	3	58491252	G	A	-0.143084	0.207602	0.490817
S03_58498958	3	58498958	A	G	-0.155877	0.209568	0.457143
S03_58501328	3	58501328	A	G	-1.0843	2.47097	0.660873
S03_58501830	3	58501830	T	C	0.136946	0.4093	0.737997
S03_58501868	3	58501868	T	C	-1.68278	2.4436	0.491177
S03_58506940	3	58506940	T	C	-0.296623	0.270712	0.273424
S03_58509787	3	58509787	T	G	-0.188344	0.240458	0.433621
S03_58509817	3	58509817	A	C	-0.239191	0.24993	0.338744
S03_58509827	3	58509827	C	T	0.621369	0.484037	0.199487
S03_58509848	3	58509848	G	A	-0.214766	0.179835	0.232621
S03_58510460	3	58510460	T	C	-0.197693	1.19798	0.868954
S03_58510550	3	58510550	A	G	-0.192175	0.271731	0.479564
S03_58510566	3	58510566	C	T	-0.192175	0.271731	0.479564
S03_58511550	3	58511550	T	C	-0.991096	1.77372	0.576424
S03_58511601	3	58511601	C	T	-0.139522	0.208745	0.504018
S03_58511612	3	58511612	G	C	-0.197589	0.169972	0.245273
S03_58515054	3	58515054	T	C	0.645282	2.44861	0.792187
S03_58515118	3	58515118	C	T	0.149681	0.110803	0.176989
S03_58520350	3	58520350	A	T	0.11489	0.11382	0.312985
S03_58520383	3	58520383	A	C	0.209689	0.120028	0.0808919
S03_58520417	3	58520417	A	T	-0.400355	0.284605	0.159773
S03_58520418	3	58520418	G	T	-0.292432	0.895312	0.744008
S03_58520423	3	58520423	G	T	-2.44593	2.47092	0.322429
S03_58520428	3	58520428	G	T	-0.340919	0.564483	0.545991
S03_58520537	3	58520537	C	G	0.191088	0.119339	0.109592
S03_58520538	3	58520538	G	T	0.191088	0.119339	0.109592
S03_58520547	3	58520547	T	C	-0.402061	0.284256	0.157493
S03_58523955	3	58523955	A	C	-0.414921	0.373259	0.266525
S03_58523959	3	58523959	C	T	-0.127142	0.437755	0.77153
S03_58525200	3	58525200	G	A	-0.170628	0.206534	0.408884
S03_58530913	3	58530913	T	C	-0.0626175	0.107947	0.561972
S03_58539294	3	58539294	G	T	-0.437739	0.285945	0.126069
S03_58550171	3	58550171	A	G	-2.18976	2.4256	0.366829
S03_58550179	3	58550179	A	G	8.18268	2.39513	0.000655773
S03_58551502	3	58551502	A	G	-0.145685	0.417047	0.726907
S03_58551516	3	58551516	C	G	0.096585	0.109067	0.376032
S03_58551586	3	58551586	T	A	0.250433	0.120995	0.0386856
S03_58551783	3	58551783	A	G	0.294236	1.70229	0.8628
S03_58580153	3	58580153	C	G	-0.347813	0.284312	0.221438
S03_58580159	3	58580159	A	G	-1.64109	2.42757	0.499157
S03_58592688	3	58592688	A	G	0.0898464	0.109733	0.41308
S03_58595865	3	58595865	T	C	0.19738	0.124402	0.112859
S03_58597521	3	58597521	C	A	-0.362822	0.284487	0.20243
S03_58597552	3	58597552	G	T	0.206522	0.123078	0.0936113
S03_58597553	3	58597553	C	T	0.206522	0.123078	0.0936113
S03_58597555	3	58597555	T	C	0.206522	0.123078	0.0936113
S03_58609416	3	58609416	A	G	0.16604	0.117675	0.158503
S03_58609418	3	58609418	T	G	-0.329282	1.40747	0.815061
S03_58609420	3	58609420	A	G	-2.44593	2.47092	0.322429
S03_58609432	3	58609432	A	G	0.0446596	2.44151	0.985409
S03_58609434	3	58609434	T	C	0.954451	2.40332	0.691335
S03_58609436	3	58609436	A	C	2.6156	2.40693	0.277388
S03_58609443	3	58609443	A	C	-0.467554	2.43427	0.847719
S03_58637716	3	58637716	T	A	0.0971737	0.111746	0.384697
S03_58637843	3	58637843	C	T	-0.558227	0.471105	0.23628
S03_58644241	3	58644241	G	T	-0.0489834	0.202626	0.809021
S03_58644330	3	58644330	T	C	-1.18689	2.42087	0.624028
S03_58651014	3	58651014	G	A	-0.0266146	0.107435	0.804387
S03_58666503	3	58666503	T	C	0.206543	0.123984	0.0959965
S03_58666509	3	58666509	T	C	0.206543	0.123984	0.0959965
S03_58672192	3	58672192	T	A	-0.205298	0.129196	0.112312
S03_58684712	3	58684712	G	T	-0.465179	0.83047	0.575489
S03_58694466	3	58694466	A	G	-1.51784	2.46596	0.538329
S03_58711096	3	58711096	A	G	-1.141	2.38495	0.63244
S03_58720079	3	58720079	G	C	-0.323467	0.261758	0.216794
S03_58720081	3	58720081	A	G	-0.0576859	2.46553	0.981337
S03_58735972	3	58735972	A	G	-0.0444106	0.108646	0.682786
S03_58746213	3	58746213	A	G	-1.28647	2.44766	0.599269
S03_58756296	3	58756296	A	G	-1.56521	2.46258	0.525159
S03_58765069	3	58765069	C	A	0.222557	0.115198	0.0535997
S03_58784429	3	58784429	A	G	-0.827266	2.46242	0.736963
S03_58817707	3	58817707	C	G	-0.0490206	0.318365	0.877654
S03_58828415	3	58828415	A	G	-2.04855	1.72826	0.236124
S03_58828472	3	58828472	G	T	-0.0970696	0.269282	0.718555
S03_58831341	3	58831341	T	C	6.4594	2.43593	0.00811374
S03_58831504	3	58831504	C	T	-0.150547	0.18421	0.413943
S03_58831534	3	58831534	C	G	-0.143296	0.154114	0.352659
S03_58832113	3	58832113	G	A	-0.126181	0.152548	0.408311
S03_58839508	3	58839508	G	T	-0.0433576	0.111603	0.697715
S03_58844158	3	58844158	C	G	-0.0392002	0.259125	0.879781
S03_58844160	3	58844160	A	C	-0.066599	0.107902	0.537209
S03_58847027	3	58847027	A	G	-2.11384	2.45119	0.388654
S03_58848295	3	58848295	C	T	-0.251463	0.145757	0.0847446
S03_58848310	3	58848310	G	A	-0.0608259	0.111421	0.585228
S03_58868499	3	58868499	T	A	0.0334942	0.109612	0.759985
S03_58878048	3	58878048	G	A	0.2673	0.115194	0.0204844
S03_58890684	3	58890684	C	T	-0.0622407	0.171988	0.717497
S03_58893181	3	58893181	G	A	0.432715	0.260282	0.0966761
S03_58893185	3	58893185	A	G	0.432715	0.260282	0.0966761
S03_58893214	3	58893214	A	T	0.432715	0.260282	0.0966761
S03_58893286	3	58893286	A	C	0.210247	0.179635	0.242065
S03_58893370	3	58893370	T	A	-0.342708	0.390942	0.380869
S03_58893452	3	58893452	A	G	-0.0104538	0.187097	0.955452
S03_58893467	3	58893467	C	A	-0.0104538	0.187097	0.955452
S03_58898072	3	58898072	T	C	-0.128862	0.160891	0.423332
S03_58898361	3	58898361	T	A	-0.0562576	0.186938	0.763511
S03_58898417	3	58898417	T	C	-0.062414	0.186297	0.737665
S03_58911161	3	58911161	G	C	-0.0432378	0.110708	0.696193
S03_58911217	3	58911217	C	G	-0.316512	0.38993	0.417116
S03_58912525	3	58912525	G	T	-0.0356344	0.183793	0.8463
S03_58913147	3	58913147	G	A	0.0117131	0.245201	0.961908
S03_58934101	3	58934101	T	C	0.292748	0.130383	0.0249304
S03_58939464	3	58939464	A	T	0.237852	0.127412	0.0621739
S03_58939479	3	58939479	C	T	-0.112232	0.263027	0.669679
S03_58939526	3	58939526	A	G	-0.242313	0.279129	0.385511
S03_58949283	3	58949283	C	T	-0.102193	0.1044	0.327847
S03_58959506	3	58959506	A	G	0.0941161	0.150772	0.532598
S03_58965967	3	58965967	C	G	-0.560296	0.177527	0.00163857
S03_58965997	3	58965997	C	T	0.0239731	0.143557	0.867403
S03_58973970	3	58973970	C	G	0.122196	0.217113	0.573662
S03_58975227	3	58975227	C	T	-0.145826	0.493837	0.767822
S03_58986390	3	58986390	T	A	-0.252387	0.160852	0.116897
S03_58997000	3	58997000	T	C	0.225684	2.44451	0.926457
S03_58997014	3	58997014	G	C	-0.118524	0.178301	0.506344
S03_58997025	3	58997025	C	A	-0.289201	0.281399	0.304286
S03_58997047	3	58997047	G	A	-0.136653	0.175271	0.43574
S03_58997061	3	58997061	C	A	-0.169035	0.178401	0.343575
S03_58997081	3	58997081	T	C	-0.243141	0.160664	0.130454
S03_58998037	3	58998037	T	G	-0.188469	0.404681	0.641498
S03_58998056	3	58998056	G	A	-0.0598932	0.258175	0.816588
S03_58998085	3	58998085	G	A	-0.243982	0.160435	0.128586
S03_59046820	3	59046820	T	C	-0.21506	0.227579	0.344854
S03_59046863	3	59046863	G	A	-0.111909	0.164339	0.496026
S03_59046883	3	59046883	G	A	-0.264024	0.259479	0.309113
S03_59048288	3	59048288	A	G	0.792302	2.40403	0.74178
S03_59048291	3	59048291	A	G	0.391788	0.191953	0.0414631
S03_59048318	3	59048318	G	A	-0.0113133	0.283263	0.968148
S03_59055925	3	59055925	T	C	-0.0322797	1.72678	0.985089
S03_59056002	3	59056002	G	A	-0.00646017	0.246051	0.979058
S03_59082876	3	59082876	T	C	0.0999131	1.71996	0.953686
S03_59083851	3	59083851	C	T	0.175059	0.246901	0.478447
S03_59102429	3	59102429	C	A	-0.253153	0.271926	0.35206
S03_59102460	3	59102460	G	A	-0.251516	0.274272	0.359311
S03_59103516	3	59103516	C	T	-0.102989	0.217536	0.635991
S03_59103518	3	59103518	G	A	-0.102989	0.217536	0.635991
S03_59103526	3	59103526	G	C	-0.102989	0.217536	0.635991
S03_59103536	3	59103536	T	G	-0.294851	0.162555	0.0699494
S03_59109413	3	59109413	C	G	-0.0605998	0.184659	0.74284
S03_59115982	3	59115982	C	T	-0.289876	0.144767	0.0454698
S03_59117130	3	59117130	A	C	-0.191114	0.124603	0.125345
S03_59176012	3	59176012	G	C	-0.00335416	0.111021	0.975903
S03_59178949	3	59178949	C	T	0.0147278	0.109775	0.893296
S03_59185250	3	59185250	C	T	-0.36005	0.379627	0.343102
S03_59185254	3	59185254	G	A	0.962441	0.300731	0.00140858
S03_59185286	3	59185286	G	A	0.142175	0.355328	0.689136
S03_59185292	3	59185292	G	A	-0.135875	0.536971	0.800281
S03_59185296	3	59185296	T	C	-0.00918309	0.273906	0.97326
S03_59195075	3	59195075	T	C	0.150778	0.114246	0.187165
S03_59195076	3	59195076	T	C	0.878036	0.415525	0.0348
S03_59195079	3	59195079	T	C	-0.576003	0.260236	0.0270585
S03_59195082	3	59195082	T	C	-0.110196	0.194458	0.571035
S03_59195085	3	59195085	T	C	-0.286368	0.15548	0.0657464
S03_59195094	3	59195094	T	C	-0.333405	0.816634	0.68315
S03_59195097	3	59195097	T	C	0.0185964	0.323494	0.954168
S03_59195098	3	59195098	C	A	-0.171837	0.408375	0.673989
S03_59195101	3	59195101	T	C	-0.0410717	0.273233	0.88054
S03_59195130	3	59195130	G	A	0.189157	0.125826	0.133019
S03_59204743	3	59204743	T	C	8.18268	2.39513	0.000655773
S03_59204753	3	59204753	A	G	-1.81521	2.42697	0.454648
S03_59206932	3	59206932	A	G	-0.229849	0.131125	0.0798744
S03_59229611	3	59229611	C	A	0.00177453	0.20187	0.992988
S03_59235785	3	59235785	G	T	-0.119147	0.257945	0.64423
S03_59235787	3	59235787	T	A	-0.112456	0.259462	0.664786
S03_59235814	3	59235814	A	C	-0.262872	0.195878	0.179842
S03_59239039	3	59239039	A	G	-0.175613	0.388991	0.651742
S03_59239094	3	59239094	G	T	-0.0162065	0.203741	0.936612
S03_59239103	3	59239103	C	G	-0.0462343	0.185885	0.803616
S03_59239122	3	59239122	C	T	0.0136856	0.24652	0.955737
S03_59239134	3	59239134	G	C	-0.107294	0.261983	0.682212
S03_59246415	3	59246415	T	G	-0.0466832	0.139852	0.738585
S03_59263414	3	59263414	C	T	0.00322934	0.246432	0.989547
S03_59263437	3	59263437	A	G	0.246115	2.4175	0.918928
S03_59270831	3	59270831	G	A	-0.374028	0.274811	0.173756
S03_59270852	3	59270852	T	C	-0.0357901	0.185639	0.847153
S03_59270857	3	59270857	C	G	-0.0357901	0.185639	0.847153
S03_59281686	3	59281686	A	G	-0.824778	2.42788	0.734133
S03_59292541	3	59292541	C	T	-0.0925979	0.254338	0.715866
S03_59294064	3	59294064	T	C	-0.180691	0.153848	0.240438
S03_59308320	3	59308320	G	C	-0.106704	0.219563	0.627067
S03_59308328	3	59308328	C	A	-0.111791	0.222985	0.616225
S03_59311266	3	59311266	C	T	-0.0832995	0.241538	0.730252
S03_59319108	3	59319108	G	T	-0.0312322	0.474638	0.947546
S03_59319972	3	59319972	C	G	-0.0337633	0.110584	0.760176
S03_59330374	3	59330374	G	C	-0.168946	0.12982	0.193375
S03_59331741	3	59331741	T	C	6.34583	2.45886	0.00997478
S03_59331742	3	59331742	C	G	-0.221872	0.409357	0.587919
S03_59338316	3	59338316	A	G	-0.265525	0.380927	0.485907
S03_59339415	3	59339415	G	T	-0.0808567	0.165667	0.625591
S03_59339436	3	59339436	A	C	-0.195643	0.406506	0.630406
S03_59339437	3	59339437	C	T	-0.195643	0.406506	0.630406
S03_59351118	3	59351118	G	A	0.073851	0.11935	0.536181
S03_59351161	3	59351161	A	G	-0.467554	2.43427	0.847719
S03_59385354	3	59385354	G	T	-0.0314212	0.107763	0.77066
S03_59393694	3	59393694	A	C	0.110251	0.158561	0.486988
S03_59393745	3	59393745	C	A	0.0208161	0.141266	0.882878
S03_59395523	3	59395523	C	T	-0.222132	0.371338	0.549824
S03_59395703	3	59395703	A	G	-0.0421685	0.109333	0.699796
S03_59395761	3	59395761	G	A	0.0056708	0.143518	0.968488
S03_59395771	3	59395771	T	C	-0.193993	0.402208	0.629666
S03_59395773	3	59395773	C	G	-0.193993	0.402208	0.629666
S03_59395784	3	59395784	T	C	-0.193993	0.402208	0.629666
S03_59396219	3	59396219	T	C	-1.0843	2.47097	0.660873
S03_59396267	3	59396267	T	C	-0.733384	1.4048	0.601728
S03_59401236	3	59401236	T	C	-0.798028	1.72581	0.643872
S03_59419148	3	59419148	T	C	-1.48698	2.42388	0.539681
S03_59419163	3	59419163	A	G	0.419176	1.72536	0.808085
S03_59419225	3	59419225	A	G	-1.89535	2.39332	0.428556
S03_59419230	3	59419230	A	G	-1.89535	2.39332	0.428556
S03_59423363	3	59423363	A	G	-0.209693	0.380198	0.581369
S03_59423413	3	59423413	G	A	-0.209693	0.380198	0.581369
S03_59423473	3	59423473	A	G	0.665643	1.73376	0.701098
S03_59425384	3	59425384	T	G	0.0471612	0.117537	0.688311
S03_59455462	3	59455462	T	C	-0.340954	0.249319	0.171711
S03_59455495	3	59455495	A	G	-0.194911	0.394496	0.621344
S03_59455547	3	59455547	C	T	-0.276342	0.195473	0.157707
S03_59469351	3	59469351	A	C	0.134741	0.11206	0.229443
S03_59482639	3	59482639	A	G	-0.14177	0.393929	0.718995
S03_59492421	3	59492421	C	T	-0.283176	0.162181	0.0810589
S03_59523692	3	59523692	A	C	0.550976	0.224942	0.0144505
S03_59523696	3	59523696	T	G	0.550976	0.224942	0.0144505
S03_59523697	3	59523697	C	T	0.550976	0.224942	0.0144505
S03_59523709	3	59523709	A	C	0.550976	0.224942	0.0144505
S03_59523712	3	59523712	T	C	1.60425	2.43891	0.510809
S03_59523718	3	59523718	A	C	0.49637	0.263655	0.0599889
S03_59523728	3	59523728	T	C	4.84986	2.46434	0.0492956
S03_59542292	3	59542292	T	C	-0.0232803	0.186459	0.900659
S03_59553185	3	59553185	C	A	-0.0106173	0.185715	0.95442
S03_59555157	3	59555157	C	T	0.510275	0.224427	0.0231609
S03_59573648	3	59573648	C	T	-0.138958	0.241496	0.565125
S03_59573650	3	59573650	C	T	0.527521	0.317582	0.0969634
S03_59575367	3	59575367	T	G	-2.97894	2.43512	0.221447
S03_59580209	3	59580209	G	A	-0.0300665	0.262865	0.908955
S03_59581319	3	59581319	T	C	-2.11384	2.45119	0.388654
S03_59581338	3	59581338	G	A	-0.070815	0.114199	0.535309
S03_59583386	3	59583386	A	G	-2.11384	2.45119	0.388654
S03_59583470	3	59583470	A	G	-0.335831	0.238498	0.159358
S03_59584944	3	59584944	T	C	0.370959	2.58439	0.885889
S03_59584947	3	59584947	T	C	0.792302	2.40403	0.74178
S03_59584952	3	59584952	G	A	0.100857	1.79512	0.955204
S03_59584954	3	59584954	G	A	0.100857	1.79512	0.955204
S03_59584955	3	59584955	A	G	0.0666189	0.127697	0.60198
S03_59599879	3	59599879	A	G	0.077724	2.46967	0.974899
S03_59599970	3	59599970	T	C	-0.0215754	0.260963	0.934123
S03_59599976	3	59599976	C	T	-0.219576	0.155734	0.158817
S03_59599978	3	59599978	G	T	0.0818568	0.11099	0.460952
S03_59604085	3	59604085	A	G	-0.027893	1.70471	0.986948
S03_59619578	3	59619578	T	C	-0.226284	0.193782	0.243149
S03_59619593	3	59619593	G	A	-0.0178191	0.262891	0.945971
S03_59623286	3	59623286	G	A	-0.101278	0.182548	0.579136
S03_59624301	3	59624301	G	A	0.0373649	0.20923	0.858296
S03_59627707	3	59627707	A	G	-0.0178191	0.262891	0.945971
S03_59627723	3	59627723	G	A	-0.229653	0.194618	0.238225
S03_59644545	3	59644545	C	A	0.0448771	0.562845	0.936463
S03_59644546	3	59644546	G	A	-0.0804068	0.253233	0.750903
S03_59644547	3	59644547	T	C	-0.191725	0.187585	0.306951
S03_59644550	3	59644550	A	G	0.251582	0.207444	0.225457
S03_59644559	3	59644559	T	C	0.338156	0.279078	0.225869
S03_59644562	3	59644562	T	C	-0.084531	0.203729	0.678276
S03_59644574	3	59644574	T	C	-0.151131	0.23289	0.516504
S03_59644575	3	59644575	C	T	0.0547211	0.410512	0.893979
S03_59644576	3	59644576	A	T	-0.0073041	0.223565	0.973942
S03_59644583	3	59644583	T	C	0.00992761	0.265474	0.970176
S03_59644586	3	59644586	A	T	-0.0180777	0.35762	0.959693
S03_59644588	3	59644588	T	C	0.52475	0.29156	0.0721427
S03_59644591	3	59644591	C	A	0.2047	0.549004	0.70932
S03_59644592	3	59644592	T	C	0.0122427	0.189632	0.948535
S03_59644595	3	59644595	T	C	0.040024	0.233776	0.86409
S03_59646374	3	59646374	G	A	0.0587419	0.286541	0.837604
S03_59646383	3	59646383	G	T	0.196238	0.271752	0.47036
S03_59646397	3	59646397	C	T	0.0595838	0.285208	0.834551
S03_59646401	3	59646401	G	A	0.176671	0.269639	0.512456
S03_59646413	3	59646413	T	C	0.160983	0.114623	0.16044
S03_59646424	3	59646424	A	G	0.19072	0.115621	0.0993013
S03_59652744	3	59652744	G	A	-0.286607	0.163224	0.0793587
S03_59659482	3	59659482	A	G	-1.74922	2.42345	0.470565
S03_59659487	3	59659487	T	C	-0.430035	2.4627	0.861408
S03_59660783	3	59660783	T	A	-0.00776544	0.10602	0.941623
S03_59669419	3	59669419	C	T	-0.259905	0.271801	0.339147
S03_59670228	3	59670228	C	G	-1.96375	2.44386	0.421819
S03_59670285	3	59670285	T	C	5.55267	1.70414	0.00115201
S03_59676570	3	59676570	G	A	0.179527	0.118243	0.129205
S03_59678535	3	59678535	T	C	-0.308035	0.24079	0.201049
S03_59686655	3	59686655	G	A	0.0188539	0.329577	0.95439
S03_59700874	3	59700874	T	A	-0.254239	0.272777	0.351503
S03_59709774	3	59709774	T	C	-0.0566304	0.254118	0.823689
S03_59716956	3	59716956	T	A	-0.0806415	0.110621	0.466152
S03_59718875	3	59718875	C	A	0.229352	0.117069	0.0503291
S03_59720437	3	59720437	A	G	-0.693622	2.43509	0.775812
S03_59720447	3	59720447	T	C	-0.336011	0.238129	0.158489
S03_59728152	3	59728152	A	G	-0.320206	0.243475	0.18871
S03_59730801	3	59730801	A	G	-1.38765	2.45199	0.571548
S03_59736790	3	59736790	T	C	-0.0248579	0.242057	0.918222
S03_59738088	3	59738088	A	C	-0.0492988	0.240984	0.837941
S03_59738452	3	59738452	T	C	-0.271634	2.43093	0.911047
S03_59746773	3	59746773	A	C	-0.0363629	0.263102	0.890099
S03_59747547	3	59747547	C	G	0.0865199	0.261305	0.740622
S03_59749592	3	59749592	C	G	-0.237931	0.27132	0.380695
S03_59749646	3	59749646	T	C	-0.0286367	0.10976	0.794212
S03_59752414	3	59752414	C	T	-0.020126	0.245603	0.934704
S03_59752648	3	59752648	C	T	-0.373214	0.278492	0.180458
S03_59752998	3	59752998	C	T	-0.530665	0.278543	0.0569991
S03_59775528	3	59775528	T	C	-0.113684	0.391698	0.771688
S03_59775560	3	59775560	A	G	0.0385947	0.12639	0.760143
S03_59775561	3	59775561	T	C	-0.317751	0.403344	0.430974
S03_59775590	3	59775590	T	C	-0.317751	0.403344	0.430974
S03_59775598	3	59775598	A	T	0.0731228	0.129368	0.572021
S03_59775600	3	59775600	T	C	0.0731228	0.129368	0.572021
S03_59776061	3	59776061	C	T	0.116971	0.130775	0.371265
S03_59776114	3	59776114	G	A	-0.335979	0.417786	0.421446
S03_59785496	3	59785496	T	C	-1.25403	2.46961	0.611698
S03_59785505	3	59785505	T	C	-0.395387	2.39595	0.868954
S03_59785515	3	59785515	T	C	0.831318	2.47437	0.736951
S03_59785571	3	59785571	G	A	-1.27432	1.73714	0.463349
S03_59785613	3	59785613	G	C	-0.255722	0.270397	0.344478
S03_59801189	3	59801189	T	C	-0.0190656	0.118015	0.871685
S03_59812357	3	59812357	T	A	-0.0237267	0.246264	0.923261
S03_59812810	3	59812810	T	C	-0.925291	1.72439	0.59165
S03_59813952	3	59813952	C	T	-0.0660457	0.14198	0.64189
S03_59813995	3	59813995	T	C	0.838993	1.41271	0.552698
S03_59820668	3	59820668	A	G	-1.02483	1.74673	0.557507
S03_59820679	3	59820679	T	C	-0.498346	1.08833	0.647108
S03_59854861	3	59854861	G	T	-0.015741	0.112867	0.889106
S03_59854862	3	59854862	G	C	-0.597025	0.932495	0.522135
S03_59854863	3	59854863	G	T	-0.75417	1.42377	0.596418
S03_59854866	3	59854866	T	G	-0.597025	0.932495	0.522135
S03_59854867	3	59854867	A	G	-0.597025	0.932495	0.522135
S03_59854869	3	59854869	G	A	0.100931	0.77827	0.896837
S03_59855031	3	59855031	T	C	-0.0871539	0.537186	0.871143
S03_59855032	3	59855032	C	A	-0.959016	1.09026	0.379239
S03_59855034	3	59855034	T	C	-0.0381874	0.935692	0.967453
S03_59855039	3	59855039	A	G	0.020755	0.244528	0.932373
S03_59884849	3	59884849	A	T	-0.127501	0.123291	0.301275
S03_59884896	3	59884896	T	C	-0.114709	0.127358	0.367936
S03_59899740	3	59899740	G	C	-0.0687637	0.181457	0.704789
S03_59899770	3	59899770	C	T	-0.0317946	0.267117	0.905273
S03_59899788	3	59899788	T	C	-1.25403	2.46961	0.611698
S03_59915182	3	59915182	T	C	-0.177119	2.41466	0.941539
S03_59944281	3	59944281	C	T	0.268074	0.513286	0.601579
S03_59944312	3	59944312	T	C	-0.00290337	1.7566	0.998682
S03_59946985	3	59946985	G	A	-0.064815	0.238191	0.785581
S03_59947014	3	59947014	G	T	-0.0677761	0.133148	0.610826
S03_59954612	3	59954612	C	G	-0.0447394	0.132943	0.736529
S03_59961723	3	59961723	C	G	-0.0396917	0.423639	0.925369
S03_59961737	3	59961737	A	T	-0.0396917	0.423639	0.925369
S03_59987613	3	59987613	T	A	-0.158119	0.253903	0.533564
S03_59987614	3	59987614	C	T	-0.158119	0.253903	0.533564
S03_59987615	3	59987615	G	A	-0.158119	0.253903	0.533564
S03_59987679	3	59987679	A	T	0.012584	0.164606	0.939075
S03_59990061	3	59990061	C	A	-0.0251314	0.154666	0.870949
S03_59993523	3	59993523	T	C	-1.30796	1.71945	0.446994
S03_59996210	3	59996210	C	G	-0.01324	0.246554	0.957183
S03_59996226	3	59996226	A	G	-0.13657	1.41546	0.923152
S03_59996527	3	59996527	T	C	-0.367014	0.274247	0.181065
S03_60040805	3	60040805	C	T	-0.293952	0.127438	0.0212447
S03_60050509	3	60050509	C	G	-0.102741	0.122199	0.400644
S03_60050551	3	60050551	A	G	-0.102741	0.122199	0.400644
S03_60052819	3	60052819	G	C	0.0722692	0.13581	0.594731
S03_60052820	3	60052820	C	G	-0.0178191	0.262891	0.945971
S03_60071215	3	60071215	C	T	-0.151633	0.301445	0.615041
S03_60079104	3	60079104	C	T	-0.189059	0.134984	0.16159
S03_60079140	3	60079140	A	G	7.69253	1.71847	8.31278e-06
S03_60079409	3	60079409	T	C	-0.249337	0.388353	0.520972
S03_60097209	3	60097209	G	C	0.058835	0.113788	0.605212
S03_60110067	3	60110067	C	T	0.222958	0.138787	0.108432
S03_60110069	3	60110069	G	A	0.479809	0.177547	0.00698037
S03_60118457	3	60118457	T	C	-0.891152	2.4508	0.716208
S03_60121339	3	60121339	T	C	0.0986422	0.113331	0.384263
S03_60121362	3	60121362	T	C	0.532233	2.49536	0.831138
S03_60121409	3	60121409	C	G	0.105913	0.114009	0.353084
S03_60139809	3	60139809	T	G	0.0277699	0.443776	0.950114
S03_60139839	3	60139839	A	G	0.141959	0.556431	0.798671
S03_60139841	3	60139841	G	T	-0.374257	0.550524	0.49675
S03_60139846	3	60139846	A	G	0.121342	0.223243	0.586857
S03_60139847	3	60139847	G	T	-0.297245	0.833324	0.72138
S03_60139850	3	60139850	G	A	0.324721	0.578273	0.574537
S03_60147043	3	60147043	T	C	-1.62698	2.51088	0.517127
S03_60153389	3	60153389	A	G	-0.191767	0.148912	0.198067
S03_60153399	3	60153399	T	C	-0.191767	0.148912	0.198067
S03_60153418	3	60153418	C	A	0.411657	0.160067	0.0102369
S03_60154929	3	60154929	G	A	-0.151099	0.149718	0.313071
S03_60154944	3	60154944	A	C	-0.1754	0.14891	0.239071
S03_60154981	3	60154981	G	A	-0.1754	0.14891	0.239071
S03_60154993	3	60154993	T	C	-0.185216	0.148248	0.211773
S03_60155000	3	60155000	A	G	-0.1754	0.14891	0.239071
S03_60156395	3	60156395	A	G	3.97257	2.45921	0.10649
S03_60156439	3	60156439	C	T	0.831318	2.47437	0.736951
S03_60156776	3	60156776	A	G	-0.276679	0.249246	0.267193
S03_60169800	3	60169800	C	A	-0.275508	0.158176	0.0818025
S03_60169832	3	60169832	C	G	-0.215388	0.265407	0.417217
S03_60176253	3	60176253	C	G	-0.287006	0.201077	0.15374
S03_60182007	3	60182007	A	G	-0.685093	0.627708	0.275307
S03_60185912	3	60185912	A	T	-0.135515	0.248509	0.58564
S03_60194937	3	60194937	T	G	0.363764	0.224434	0.105322
S03_60205990	3	60205990	C	A	-0.292342	0.198529	0.141136
S03_60206002	3	60206002	G	C	-0.292342	0.198529	0.141136
S03_60206020	3	60206020	C	T	-0.292342	0.198529	0.141136
S03_60213705	3	60213705	A	G	-0.0862069	0.374336	0.817903
S03_60215051	3	60215051	T	C	-1.141	2.38495	0.63244
S03_60215062	3	60215062	T	C	0.760722	0.732525	0.299249
S03_60220299	3	60220299	T	C	-0.025516	0.12019	0.831911
S03_60220341	3	60220341	C	G	-0.168565	0.312202	0.58935
S03_60220347	3	60220347	G	A	0.342813	0.185303	0.0645572
S03_60239182	3	60239182	G	C	0.0501809	0.175072	0.774445
S03_60239226	3	60239226	A	T	-0.366114	0.277088	0.186656
S03_60239232	3	60239232	C	T	-0.0661545	0.249423	0.790877
S03_60239510	3	60239510	A	G	-0.738923	0.668423	0.269177
S03_60245214	3	60245214	T	C	0.0518156	0.111805	0.643129
S03_60245346	3	60245346	G	A	-0.0268238	0.109226	0.806049
S03_60245352	3	60245352	C	T	-0.0268238	0.109226	0.806049
S03_60245373	3	60245373	G	T	-0.0989347	0.11905	0.406117
S03_60247213	3	60247213	C	G	-0.360444	0.276389	0.192443
S03_60247236	3	60247236	A	G	-0.0269746	0.244321	0.912106
S03_60247256	3	60247256	C	A	-0.0269746	0.244321	0.912106
S03_60248884	3	60248884	C	T	-0.355274	0.277085	0.200025
S03_60260671	3	60260671	A	G	-0.0908238	0.108107	0.401004
S03_60263045	3	60263045	A	C	0.00814784	0.116184	0.944103
S03_60263065	3	60263065	C	T	0.00814784	0.116184	0.944103
S03_60263099	3	60263099	C	T	0.0223577	0.114353	0.845022
S03_60263139	3	60263139	T	C	0.0258578	0.114408	0.821229
S03_60264937	3	60264937	C	G	0.0763618	0.111914	0.495163
S03_60265794	3	60265794	C	T	-0.0841901	0.856333	0.921699
S03_60265801	3	60265801	C	T	-0.633558	0.664468	0.340538
S03_60265807	3	60265807	C	A	7.12807	1.22417	7.41929e-09
S03_60282848	3	60282848	A	T	0.0834017	0.17245	0.628738
S03_60282895	3	60282895	T	A	0.0702628	0.171457	0.682026
S03_60282921	3	60282921	C	T	0.207319	0.197043	0.292942
S03_60282964	3	60282964	G	A	0.207319	0.197043	0.292942
S03_60305471	3	60305471	G	A	0.222269	0.250294	0.3747
S03_60305506	3	60305506	C	T	-0.353295	0.279403	0.206308
S03_60325979	3	60325979	A	G	0.952488	2.43337	0.69555
S03_60326016	3	60326016	T	C	-0.753302	2.45577	0.759088
S03_60336460	3	60336460	C	T	-0.266705	0.189293	0.159107
S03_60338919	3	60338919	T	C	0.0146078	0.249394	0.953302
S03_60346942	3	60346942	A	G	-0.221401	0.265393	0.404312
S03_60346997	3	60346997	C	T	-0.246655	0.270158	0.361425
S03_60347046	3	60347046	G	A	-0.246655	0.270158	0.361425
S03_60354206	3	60354206	T	C	-0.0015671	0.136013	0.990809
S03_60354216	3	60354216	G	A	-0.0015671	0.136013	0.990809
S03_60373531	3	60373531	G	A	0.164029	0.309481	0.5962
S03_60384101	3	60384101	C	T	0.185263	0.361012	0.607923
S03_60397984	3	60397984	T	G	-0.256	0.124554	0.0400622
S03_60404565	3	60404565	G	C	-0.0589852	0.154757	0.703161
S03_60405758	3	60405758	C	T	-0.277458	0.269327	0.303128
S03_60406237	3	60406237	A	G	-0.350562	0.267436	0.190166
S03_60406733	3	60406733	G	C	-0.241945	0.188245	0.198946
S03_60406757	3	60406757	C	T	-0.0548669	0.147244	0.709493
S03_60406777	3	60406777	G	A	-0.241945	0.188245	0.198946
S03_60411418	3	60411418	A	G	1.01698	2.41947	0.674319
S03_60411422	3	60411422	T	C	-0.122941	0.136355	0.367435
S03_60411621	3	60411621	T	C	-0.0576859	2.46553	0.981337
S03_60411677	3	60411677	A	G	0.722943	2.4433	0.767367
S03_60411692	3	60411692	T	C	-0.249614	0.270966	0.357131
S03_60411727	3	60411727	G	A	-0.249614	0.270966	0.357131
S03_60427050	3	60427050	C	A	-0.348034	0.268866	0.195758
S03_60438847	3	60438847	T	C	-0.0065378	0.119479	0.956371
S03_60438862	3	60438862	C	T	0.0797619	0.124813	0.52291
S03_60473160	3	60473160	T	C	1.36043	1.07639	0.206517
S03_60478735	3	60478735	T	C	-0.248511	0.258212	0.336027
S03_60492083	3	60492083	T	C	0.0126479	0.118488	0.91501
S03_60504567	3	60504567	A	G	5.20135	2.50353	0.0379576
S03_60504606	3	60504606	T	C	-1.46495	1.77833	0.410231
S03_60517462	3	60517462	G	T	-0.0384059	0.11891	0.746764
S03_60519257	3	60519257	A	G	1.34278	0.656183	0.0409392
S03_60519259	3	60519259	A	G	-0.406276	0.408961	0.320698
S03_60519263	3	60519263	A	G	-0.0755772	0.150109	0.614718
S03_60519264	3	60519264	T	C	-0.0755772	0.150109	0.614718
S03_60519368	3	60519368	C	T	-0.301494	0.277028	0.276674
S03_60523423	3	60523423	T	C	0.077724	2.46967	0.974899
S03_60523429	3	60523429	A	G	0.793971	2.44553	0.745494
S03_60523516	3	60523516	T	C	0.0121486	0.125516	0.92291
S03_60523539	3	60523539	C	A	0.0121486	0.125516	0.92291
S03_60523541	3	60523541	C	A	0.0121486	0.125516	0.92291
S03_60527488	3	60527488	A	G	0.00937758	0.124137	0.939796
S03_60527545	3	60527545	A	G	0.0129144	0.124972	0.917712
S03_60527561	3	60527561	G	A	-0.0247392	0.256667	0.92323
S03_60528494	3	60528494	C	T	0.0167519	0.125357	0.893714
S03_60530103	3	60530103	A	G	-0.199405	0.390957	0.610115
S03_60534846	3	60534846	G	C	0.0580863	0.115982	0.616587
S03_60568964	3	60568964	A	G	-0.177119	2.41466	0.941539
S03_60569038	3	60569038	C	G	0.0656615	0.107913	0.542994
S03_60569054	3	60569054	A	G	0.0656615	0.107913	0.542994
S03_60569057	3	60569057	G	A	0.0656615	0.107913	0.542994
S03_60573459	3	60573459	G	A	-0.417905	0.246573	0.0903624
S03_60575363	3	60575363	G	C	-0.207662	0.394851	0.599037
S03_60582529	3	60582529	A	C	-0.0390782	0.111657	0.726413
S03_60582577	3	60582577	G	A	-0.0393049	0.111651	0.724875
S03_60588984	3	60588984	G	A	-0.495044	0.246878	0.0451635
S03_60589000	3	60589000	G	T	-0.495044	0.246878	0.0451635
S03_60602218	3	60602218	T	C	1.01698	2.41947	0.674319
S03_60624340	3	60624340	A	G	2.57243	1.70896	0.132521
S03_60634704	3	60634704	C	T	0.0626646	0.186761	0.737281
S03_60635047	3	60635047	G	A	-0.10051	0.153694	0.513263
S03_60635074	3	60635074	C	T	0.0977476	0.18655	0.600393
S03_60639417	3	60639417	T	C	-0.0992969	0.198784	0.617503
S03_60641665	3	60641665	C	T	-0.0982593	0.141892	0.488762
S03_60651646	3	60651646	T	C	4.20614	2.45019	0.0862993
S03_60651649	3	60651649	G	C	-0.3116	0.265882	0.24145
S03_60651702	3	60651702	T	A	-0.490396	0.246398	0.0467886
S03_60660264	3	60660264	G	A	-0.254869	0.270947	0.347068
S03_60660292	3	60660292	G	A	-0.412667	0.200683	0.0399679
S03_60666159	3	60666159	A	G	-0.958498	2.46168	0.697073
S03_60670783	3	60670783	T	C	1.71126	2.43051	0.481525
S03_60671140	3	60671140	A	G	-1.25403	2.46961	0.611698
S03_60671232	3	60671232	G	T	-0.922399	1.40006	0.510133
S03_60671243	3	60671243	T	C	0.302528	0.253386	0.232737
S03_60671249	3	60671249	C	G	0.302528	0.253386	0.232737
S03_60677345	3	60677345	G	T	-0.476286	0.201414	0.0182023
S03_60677346	3	60677346	C	T	-0.476286	0.201414	0.0182023
S03_60677349	3	60677349	A	G	-0.476286	0.201414	0.0182023
S03_60677350	3	60677350	T	A	-0.476286	0.201414	0.0182023
S03_60677415	3	60677415	C	T	-0.523268	0.200665	0.00922888
S03_60677429	3	60677429	G	A	-0.523268	0.200665	0.00922888
S03_60678833	3	60678833	T	C	-0.42891	0.20095	0.0330115
S03_60693915	3	60693915	T	C	-1.38489	1.23648	0.262926
S03_60693965	3	60693965	T	C	-0.40086	0.199449	0.0446722
S03_60694413	3	60694413	A	C	0.272237	0.251885	0.280004
S03_60730805	3	60730805	G	A	-0.0272324	0.245269	0.911611
S03_60730826	3	60730826	T	C	-0.0272324	0.245269	0.911611
S03_60735134	3	60735134	A	G	-0.293757	0.390989	0.452608
S03_60755845	3	60755845	A	G	-0.436648	0.385068	0.257041
S03_60755846	3	60755846	A	G	-0.826161	1.22918	0.501633
S03_60755851	3	60755851	A	C	-0.863549	0.611407	0.158092
S03_60763643	3	60763643	A	G	0.0544959	0.472177	0.908136
S03_60763646	3	60763646	T	C	-0.665871	0.680615	0.328104
S03_60763647	3	60763647	G	A	0.0544959	0.472177	0.908136
S03_60768933	3	60768933	G	A	-0.0408857	0.245342	0.867676
S03_60768941	3	60768941	C	T	-0.0408857	0.245342	0.867676
S03_60768942	3	60768942	G	A	-0.00747552	0.237	0.974842
S03_60768961	3	60768961	G	A	-0.276113	0.189691	0.145765
S03_60783841	3	60783841	G	A	-0.0885129	0.150331	0.556115
S03_60791181	3	60791181	A	C	0.125998	0.183049	0.491379
S03_60804091	3	60804091	T	C	-2.80557	2.44586	0.251582
S03_60804136	3	60804136	C	T	0.0413645	0.136719	0.762285
S03_60804513	3	60804513	T	C	0.300348	2.42129	0.901301
S03_60812113	3	60812113	A	G	-1.05887	2.4033	0.65959
S03_60813170	3	60813170	T	A	0.31488	0.186453	0.0915191
S03_60813171	3	60813171	T	A	-0.136803	0.132296	0.301313
S03_60813624	3	60813624	G	C	-0.487771	0.165827	0.00332933
S03_60813708	3	60813708	G	T	-0.456266	0.162748	0.00513609
S03_60813743	3	60813743	A	G	0.401223	2.46238	0.870592
S03_60823061	3	60823061	C	A	0.259392	0.176605	0.142158
S03_60823078	3	60823078	C	G	0.289447	0.176928	0.102111
S03_60830106	3	60830106	G	T	0.605511	0.521867	0.246167
S03_60830107	3	60830107	A	T	-0.191682	0.384958	0.618626
S03_60830109	3	60830109	A	G	0.599113	0.162954	0.000246816
S03_60830113	3	60830113	A	G	0.234539	0.184864	0.204789
S03_60830118	3	60830118	T	G	0.0642124	0.321925	0.841934
S03_60830122	3	60830122	A	G	-0.176818	0.188152	0.347529
S03_60830126	3	60830126	C	A	-0.119381	0.484995	0.805608
S03_60830129	3	60830129	A	G	-0.237449	0.205705	0.2486
S03_60830135	3	60830135	G	T	0.281469	0.481856	0.559239
S03_60830140	3	60830140	G	A	-0.286629	0.41766	0.492673
S03_60830142	3	60830142	G	A	-0.0300294	0.25397	0.905897
S03_60830145	3	60830145	G	A	0.601388	0.256424	0.0191743
S03_60830147	3	60830147	A	C	0.582403	0.499042	0.243425
S03_60830149	3	60830149	G	T	-0.154478	0.441879	0.726705
S03_60830150	3	60830150	A	G	0.142885	0.252543	0.571645
S03_60830162	3	60830162	G	A	-0.220871	0.437328	0.613619
S03_60849255	3	60849255	A	G	-0.0376857	0.247237	0.878875
S03_60876055	3	60876055	C	G	0.26931	0.1842	0.143988
S03_60876097	3	60876097	A	T	-0.28874	0.241808	0.232679
S03_60876148	3	60876148	T	A	-0.266185	0.241158	0.26991
S03_60880185	3	60880185	A	G	-0.661358	2.44837	0.787113
S03_60880191	3	60880191	G	A	0.0579009	0.127469	0.649742
S03_60880287	3	60880287	C	G	0.0120196	0.126938	0.924578
S03_60880288	3	60880288	G	T	0.0120196	0.126938	0.924578
S03_60894578	3	60894578	A	G	0.00961422	0.446178	0.982812
S03_60895863	3	60895863	C	T	-0.0723596	0.137865	0.599779
S03_60897466	3	60897466	A	G	-0.0094568	0.258838	0.970861
S03_60897580	3	60897580	G	A	-0.0236909	0.263385	0.928344
S03_60897583	3	60897583	C	A	0.001623	0.324992	0.996016
S03_60897584	3	60897584	G	A	-0.0797501	0.27379	0.770886
S03_60897585	3	60897585	C	A	-0.0114623	0.516779	0.982308
S03_60897597	3	60897597	G	A	0.261029	0.271714	0.336908
S03_60897599	3	60897599	T	C	0.440149	0.202799	0.0301743
S03_60897601	3	60897601	A	G	0.00695001	0.200224	0.972316
S03_60897603	3	60897603	A	T	-0.230266	0.441971	0.602464
S03_60897609	3	60897609	A	G	-0.0102729	0.168095	0.951279
S03_60897611	3	60897611	G	A	-0.0354576	0.267739	0.894664
S03_60897612	3	60897612	A	G	0.122392	0.200017	0.540717
S03_60897614	3	60897614	C	T	-0.0930791	0.47398	0.844348
S03_60897622	3	60897622	T	C	-0.123357	0.187	0.509597
S03_60897625	3	60897625	C	A	0.219239	0.521227	0.674107
S03_60897627	3	60897627	C	A	0.129782	0.512213	0.800021
S03_60897628	3	60897628	A	C	-0.00766387	0.283269	0.97842
S03_60897629	3	60897629	C	T	-0.0153489	0.298706	0.959028
S03_60897631	3	60897631	C	A	-0.504703	0.438576	0.250053
S03_60897634	3	60897634	A	G	-0.42671	0.290813	0.142556
S03_60897635	3	60897635	G	T	0.365586	0.564272	0.51718
S03_60897636	3	60897636	C	G	-0.110937	0.232924	0.633962
S03_60897834	3	60897834	G	T	0.514877	0.641716	0.422512
S03_60897835	3	60897835	T	C	0.0387879	0.260392	0.88161
S03_60898861	3	60898861	A	G	-2.05193	2.42866	0.398346
S03_60898945	3	60898945	C	T	0.574683	0.221968	0.0097407
S03_60902895	3	60902895	T	C	3.3117	2.46135	0.178723
S03_60903015	3	60903015	T	C	4.54609	1.40885	0.00128562
S03_60903664	3	60903664	C	A	-0.0122668	0.106856	0.908625
S03_60919349	3	60919349	C	A	-0.358951	0.117892	0.00237946
S03_60922715	3	60922715	T	C	-2.22059	2.44169	0.363297
S03_60922744	3	60922744	C	A	-0.310598	0.193242	0.108251
S03_60923991	3	60923991	A	T	-0.0989255	0.109775	0.367679
S03_60924616	3	60924616	A	G	-1.24662	2.40132	0.603759
S03_60965832	3	60965832	T	C	0.199313	1.71145	0.907309
S03_60981602	3	60981602	T	C	0.00358193	0.997814	0.997136
S03_60981612	3	60981612	T	C	0.152642	1.76998	0.931291
S03_60981628	3	60981628	A	C	0.118128	0.29098	0.684839
S03_60989108	3	60989108	C	A	0.293793	0.125727	0.0196162
S03_61000948	3	61000948	G	C	0.27368	0.162157	0.0917198
S03_61000960	3	61000960	T	C	0.116674	0.108771	0.283642
S03_61001156	3	61001156	T	C	-0.294498	0.257665	0.253287
S03_61004689	3	61004689	A	G	-0.83899	1.7349	0.62876
S03_61004694	3	61004694	A	G	-1.11843	1.07686	0.299196
S03_61017012	3	61017012	A	T	0.167561	0.121534	0.168239
S03_61017042	3	61017042	G	C	0.167561	0.121534	0.168239
S03_61017051	3	61017051	C	G	0.167561	0.121534	0.168239
S03_61018448	3	61018448	G	A	-0.261898	0.186371	0.160205
S03_61024800	3	61024800	T	C	-0.417847	0.143435	0.0036443
S03_61024802	3	61024802	T	C	8.18268	2.39513	0.000655773
S03_61024820	3	61024820	T	C	-0.197693	1.19798	0.868954
S03_61024847	3	61024847	C	T	-0.417847	0.143435	0.0036443
S03_61025184	3	61025184	T	C	-2.26933	2.41735	0.348039
S03_61025219	3	61025219	T	C	-1.24662	2.40132	0.603759
S03_61025502	3	61025502	T	G	0.215859	0.596906	0.717692
S03_61052218	3	61052218	C	G	-0.042971	0.245147	0.860884
S03_61062206	3	61062206	C	T	-0.0880591	0.108999	0.419317
S03_61124449	3	61124449	A	G	-0.789607	1.71113	0.644556
S03_61124459	3	61124459	G	A	-0.391863	0.193209	0.0427619
S03_61133288	3	61133288	A	G	-0.271634	2.43093	0.911047
S03_61153822	3	61153822	G	T	0.0552772	0.226451	0.807194
S03_61153826	3	61153826	A	G	0.0552772	0.226451	0.807194
S03_61232448	3	61232448	T	C	0.109574	0.14552	0.451606
S03_61249331	3	61249331	G	T	-0.0857101	0.112269	0.445353
S03_61249348	3	61249348	T	C	-0.0857101	0.112269	0.445353
S03_61277463	3	61277463	C	T	0.0978652	0.120264	0.415947
S03_61287864	3	61287864	T	A	-0.489031	0.596103	0.412163
S03_61287865	3	61287865	A	T	-0.489031	0.596103	0.412163
S03_61287867	3	61287867	T	A	-0.489031	0.596103	0.412163
S03_61292094	3	61292094	A	G	0.304843	2.44136	0.90065
S03_61294442	3	61294442	T	C	-0.0651291	0.110191	0.554595
S03_61294957	3	61294957	C	G	-0.156405	2.30662	0.945951
S03_61294968	3	61294968	G	C	-0.0588194	0.111637	0.598373
S03_61294982	3	61294982	C	G	-0.286355	0.27514	0.298196
S03_61295252	3	61295252	G	A	-0.337946	0.201594	0.0939254
S03_61298157	3	61298157	G	C	0.297558	0.254368	0.242315
S03_61312681	3	61312681	A	G	0.276107	0.253141	0.275613
S03_61315899	3	61315899	A	C	-1.06315	2.44554	0.663836
S03_61336271	3	61336271	A	T	0.0218629	0.127937	0.86434
S03_61342942	3	61342942	A	G	-0.373985	0.188531	0.0475183
S03_61343033	3	61343033	G	A	0.331647	0.24717	0.179923
S03_61346361	3	61346361	T	A	-0.00488344	0.189553	0.979451
S03_61346399	3	61346399	A	G	1.22884	2.461	0.617641
S03_61346443	3	61346443	A	C	-0.273362	0.186781	0.14358
S03_61346450	3	61346450	C	T	0.0624869	0.123689	0.613515
S03_61346454	3	61346454	G	A	0.0624869	0.123689	0.613515
S03_61349033	3	61349033	T	C	3.63612	2.44252	0.136835
S03_61368620	3	61368620	C	A	-0.0188784	0.186415	0.919352
S03_61369073	3	61369073	A	G	0.336448	2.40684	0.888851
S03_61369332	3	61369332	T	C	0.225243	1.72697	0.896251
S03_61369471	3	61369471	G	T	0.0940988	0.121158	0.437513
S03_61376405	3	61376405	C	T	-0.389049	0.269092	0.148498
S03_61390648	3	61390648	G	T	-0.0540304	0.108715	0.619288
S03_61390690	3	61390690	G	A	0.320902	0.254333	0.207287
S03_61392788	3	61392788	G	C	0.318112	0.250187	0.203797
S03_61392835	3	61392835	G	A	0.327665	0.252498	0.194643
S03_61406954	3	61406954	T	C	-1.88736	2.41029	0.433758
S03_61406977	3	61406977	G	A	-1.39908	2.4475	0.567675
S03_61406982	3	61406982	A	G	-1.05887	2.4033	0.65959
S03_61421193	3	61421193	T	A	0.27027	0.250832	0.281475
S03_61421213	3	61421213	G	C	0.27027	0.250832	0.281475
S03_61421230	3	61421230	A	G	0.27027	0.250832	0.281475
S03_61421666	3	61421666	T	C	-0.157405	2.41996	0.948149
S03_61433224	3	61433224	T	A	0.286849	0.244928	0.241768
S03_61435793	3	61435793	C	T	-0.443222	0.272896	0.104608
S03_61452358	3	61452358	G	C	-0.220337	0.149198	0.13999
S03_61478291	3	61478291	G	C	-0.163482	0.139194	0.240429
S03_61478296	3	61478296	G	T	-0.391661	0.189746	0.0392196
S03_61517710	3	61517710	C	G	-0.25789	0.127061	0.0426122
S03_61517725	3	61517725	A	G	-0.25789	0.127061	0.0426122
S03_61538555	3	61538555	G	A	0.0630309	0.187769	0.737169
S03_61542507	3	61542507	A	G	-0.15522	0.149037	0.29786
S03_61542539	3	61542539	G	A	0.245552	0.322113	0.44602
S03_61543067	3	61543067	T	C	-0.0402134	0.118584	0.734583
S03_61543687	3	61543687	T	C	1.0795	2.39723	0.652566
S03_61543730	3	61543730	T	C	-0.384522	2.39302	0.872369
S03_61543751	3	61543751	C	T	-0.17426	0.194466	0.37038
S03_61543760	3	61543760	G	A	-0.17426	0.194466	0.37038
S03_61547151	3	61547151	T	C	0.0476575	0.108286	0.65994
S03_61547167	3	61547167	G	C	0.530369	0.638995	0.406701
S03_61547194	3	61547194	T	C	-0.298458	0.268607	0.266734
S03_61548513	3	61548513	G	A	-0.126625	0.591873	0.83063
S03_61553583	3	61553583	C	G	-0.0462651	0.11137	0.67791
S03_61575235	3	61575235	A	G	0.952488	2.43337	0.69555
S03_61585198	3	61585198	C	T	-0.0346101	0.124327	0.780769
S03_61585261	3	61585261	T	G	-0.0960044	0.215168	0.655545
S03_61598577	3	61598577	T	C	0.0387386	0.167105	0.816716
S03_61599274	3	61599274	A	G	-1.48698	2.42388	0.539681
S03_61599308	3	61599308	C	G	-0.0142889	0.139354	0.918348
S03_61599318	3	61599318	C	G	0.281982	0.255681	0.270306
S03_61600742	3	61600742	C	A	-0.33052	0.348914	0.343686
S03_61600743	3	61600743	A	C	-0.186961	0.365548	0.609128
S03_61630885	3	61630885	T	C	-0.0380877	0.110265	0.72984
S03_61641037	3	61641037	T	A	0.281982	0.255681	0.270306
S03_61641052	3	61641052	T	C	-0.0134772	0.122532	0.912437
S03_61655811	3	61655811	G	A	-0.0158333	0.111518	0.88712
S03_61656875	3	61656875	A	G	-0.0636178	0.1398	0.649147
S03_61656942	3	61656942	A	T	-0.0671246	0.110538	0.543797
S03_61662253	3	61662253	T	C	-0.0365681	0.128602	0.77619
S03_61669807	3	61669807	G	C	-0.0502098	0.172693	0.771296
S03_61680449	3	61680449	T	C	-0.895067	2.44085	0.713905
S03_61691172	3	61691172	C	T	-0.37828	0.238897	0.113582
S03_61696113	3	61696113	T	G	-0.0474899	0.10566	0.653181
S03_61696123	3	61696123	A	G	-0.0375056	0.105628	0.722598
S03_61696209	3	61696209	A	G	0.0364535	0.168277	0.828535
S03_61699941	3	61699941	T	C	-0.136497	0.119404	0.253204
S03_61705582	3	61705582	C	G	-0.0267819	0.139382	0.847659
S03_61708800	3	61708800	G	A	-0.1299	0.123257	0.29214
S03_61708815	3	61708815	A	G	-0.1299	0.123257	0.29214
S03_61708846	3	61708846	A	G	-0.139305	0.121151	0.250435
S03_61712362	3	61712362	T	C	-0.373084	2.46442	0.879695
S03_61715428	3	61715428	G	C	-0.191172	0.243289	0.432149
S03_61717655	3	61717655	G	T	-0.151091	0.274966	0.58277
S03_61717668	3	61717668	C	T	-0.151091	0.274966	0.58277
S03_61718788	3	61718788	A	G	0.0737337	0.167785	0.660411
S03_61723781	3	61723781	C	G	-0.162967	0.268564	0.544093
S03_61727069	3	61727069	C	A	-0.0461535	0.312515	0.882617
S03_61727070	3	61727070	A	G	0.231433	0.23417	0.3232
S03_61727071	3	61727071	G	T	0.0754569	0.503818	0.880971
S03_61727075	3	61727075	A	G	0.166483	0.214714	0.438272
S03_61727076	3	61727076	A	G	0.30229	0.193507	0.118512
S03_61727077	3	61727077	C	T	-0.122017	0.301399	0.68567
S03_61727079	3	61727079	A	G	0.0983439	0.237439	0.678811
S03_61727084	3	61727084	T	C	-0.0465404	0.33234	0.888653
S03_61727085	3	61727085	A	G	0.0595521	0.245768	0.808581
S03_61727087	3	61727087	G	T	-0.0832553	0.47853	0.861909
S03_61727091	3	61727091	G	A	-0.0426392	0.265173	0.87228
S03_61727097	3	61727097	T	G	-0.296868	0.376592	0.430676
S03_61727100	3	61727100	A	G	0.70772	0.232849	0.00242176
S03_61727101	3	61727101	G	T	-0.117967	0.511909	0.817786
S03_61727103	3	61727103	A	G	0.123258	0.234467	0.599199
S03_61727104	3	61727104	C	T	-0.0686327	0.292578	0.814575
S03_61727106	3	61727106	A	G	0.111899	0.203349	0.582232
S03_61727109	3	61727109	A	G	-0.0709737	0.223879	0.751285
S03_61727116	3	61727116	G	T	-0.645979	0.418604	0.123052
S03_61731697	3	61731697	C	T	0.114754	0.168009	0.494722
S03_61731720	3	61731720	G	A	-0.1486	0.352748	0.673639
S03_61731721	3	61731721	A	T	-0.1486	0.352748	0.673639
S03_61731737	3	61731737	T	A	0.0864204	0.164682	0.599839
S03_61731738	3	61731738	G	T	0.108067	0.166706	0.51695
S03_61732787	3	61732787	C	G	0.177327	0.223202	0.427078
S03_61732788	3	61732788	G	C	0.192594	0.21959	0.380629
S03_61732838	3	61732838	T	C	0.307801	0.251003	0.220331
S03_61733439	3	61733439	T	C	-0.361422	0.27483	0.188736
S03_61737475	3	61737475	G	A	0.0133292	0.194792	0.945456
S03_61737479	3	61737479	T	C	0.0508787	0.194083	0.793251
S03_61740734	3	61740734	G	A	-0.338403	0.185569	0.0684611
S03_61744501	3	61744501	A	T	0.0228387	0.170677	0.893573
S03_61744956	3	61744956	C	T	-0.337689	0.191063	0.0774118
S03_61746643	3	61746643	A	G	-0.0369429	0.113622	0.745133
S03_61773171	3	61773171	T	G	-0.0250418	0.112288	0.823563
S03_61776312	3	61776312	T	A	-0.0291016	0.172393	0.865975
S03_61776326	3	61776326	T	G	1.12077	1.71591	0.513775
S03_61776728	3	61776728	G	A	0.271705	0.263447	0.302587
S03_61778732	3	61778732	C	T	0.0339613	0.173917	0.845212
S03_61793367	3	61793367	G	A	-0.382071	0.163505	0.0196158
S03_61801498	3	61801498	T	C	-1.73106	2.44286	0.478697
S03_61809001	3	61809001	T	C	-0.202833	0.12375	0.101465
S03_61809017	3	61809017	G	T	0.216494	0.261094	0.407168
S03_61812668	3	61812668	T	C	0.69632	1.42453	0.625068
S03_61828308	3	61828308	A	G	0.67993	2.42251	0.779011
S03_61828313	3	61828313	T	G	-0.315509	1.76411	0.858087
S03_61832516	3	61832516	A	G	-0.395387	2.39595	0.868954
S03_61832886	3	61832886	A	G	-0.316495	2.45298	0.89736
S03_61848341	3	61848341	T	C	-0.502693	2.43787	0.836668
S03_61849593	3	61849593	C	T	0.286684	0.252001	0.255503
S03_61850278	3	61850278	T	C	0.201569	0.24712	0.414848
S03_61871083	3	61871083	T	C	0.300348	2.42129	0.901301
S03_61877371	3	61877371	T	C	0.461646	2.62322	0.860336
S03_61877426	3	61877426	A	C	0.0418117	0.109161	0.701766
S03_61878984	3	61878984	T	C	-0.0185218	0.136828	0.892346
S03_61908610	3	61908610	G	T	-0.450595	0.276893	0.103931
S03_61908612	3	61908612	C	T	-0.450595	0.276893	0.103931
S03_61908614	3	61908614	T	A	-0.450595	0.276893	0.103931
S03_61908615	3	61908615	T	A	-0.450595	0.276893	0.103931
S03_61908616	3	61908616	C	T	-0.450595	0.276893	0.103931
S03_61917599	3	61917599	T	C	-0.392141	0.195887	0.0455226
S03_61928622	3	61928622	A	C	-0.127675	0.165472	0.440516
S03_61928629	3	61928629	G	T	0.0643607	0.1104	0.560017
S03_61928650	3	61928650	A	C	0.227911	0.18677	0.2226
S03_61928655	3	61928655	T	G	-0.00988432	0.103761	0.924124
S03_61929601	3	61929601	T	C	0.320854	0.289028	0.267171
S03_61929652	3	61929652	C	A	-0.600566	1.22025	0.622693
S03_61929658	3	61929658	C	A	-1.32311	0.9961	0.184333
S03_61929680	3	61929680	T	G	-0.529479	1.7153	0.757618
S03_61929681	3	61929681	T	G	-0.567647	1.08657	0.601473
S03_61929683	3	61929683	T	G	-0.390303	0.503661	0.438532
S03_61929684	3	61929684	T	G	0.0233042	0.425174	0.956298
S03_61929686	3	61929686	T	G	-0.131448	0.423865	0.756525
S03_61929688	3	61929688	T	G	0.415792	0.87775	0.635799
S03_61930932	3	61930932	C	A	0.24527	0.251647	0.329926
S03_61930956	3	61930956	G	C	0.232958	0.259828	0.37012
S03_61933663	3	61933663	G	A	-0.228657	0.138637	0.0993435
S03_61937495	3	61937495	T	C	-0.0941646	0.235161	0.688914
S03_61945388	3	61945388	C	A	0.176959	0.17589	0.314581
S03_61945427	3	61945427	A	G	0.213317	0.235542	0.365305
S03_61945429	3	61945429	C	A	0.190017	0.168404	0.259402
S03_61945433	3	61945433	G	T	-0.0885166	0.150453	0.556418
S03_61945436	3	61945436	T	C	-0.0165715	0.259463	0.949086
S03_61949652	3	61949652	A	G	-0.449003	0.27017	0.0967873
S03_61950930	3	61950930	G	T	-0.504536	0.246651	0.0410186
S03_61968598	3	61968598	A	G	-1.44968	2.43398	0.551554
S03_61973661	3	61973661	A	T	-0.358916	0.243447	0.14066
S03_61974844	3	61974844	C	T	0.225459	0.243085	0.353858
S03_61976365	3	61976365	T	C	-0.188089	0.240632	0.434576
S03_61976400	3	61976400	C	T	0.073973	0.184094	0.687886
S03_61985993	3	61985993	T	A	-0.398391	0.245553	0.104975
S03_61988919	3	61988919	T	C	5.97887	2.44588	0.0146496
S03_61992095	3	61992095	C	G	-0.0377351	0.105111	0.719655
S03_61992126	3	61992126	T	A	-0.0541756	0.149397	0.716946
S03_61998266	3	61998266	C	T	0.220354	0.26039	0.397584
S03_62003174	3	62003174	C	T	1.22176	0.370187	0.000993886
S03_62004290	3	62004290	C	T	-0.263171	0.269339	0.328716
S03_62004291	3	62004291	G	A	0.00818813	0.146769	0.955519
S03_62004352	3	62004352	G	A	0.247692	0.242901	0.308063
S03_62004353	3	62004353	C	A	0.251534	0.255013	0.324157
S03_62006649	3	62006649	A	G	-0.274286	1.72101	0.8734
S03_62008625	3	62008625	A	G	0.716422	2.61206	0.783921
S03_62008631	3	62008631	A	G	-0.36527	2.44415	0.881226
S03_62010061	3	62010061	T	C	1.04103	2.46068	0.672324
S03_62010100	3	62010100	T	C	-0.392328	2.41699	0.87108
S03_62018915	3	62018915	A	G	3.80597	2.46232	0.122443
S03_62018951	3	62018951	T	C	-0.452422	1.73801	0.79467
S03_62018953	3	62018953	T	C	-0.661358	2.44837	0.787113
S03_62028070	3	62028070	T	G	-0.34789	0.190348	0.0678487
S03_62028101	3	62028101	G	T	-0.057724	0.399083	0.885018
S03_62038191	3	62038191	G	A	-0.131955	0.227723	0.562392
S03_62038195	3	62038195	T	C	-0.0609254	0.194816	0.754538
S03_62038198	3	62038198	T	C	-0.468669	0.859025	0.585454
S03_62038202	3	62038202	C	T	0.570534	0.557834	0.306625
S03_62049644	3	62049644	C	T	-0.0114577	0.105485	0.913523
S03_62053993	3	62053993	T	C	-1.25403	2.46961	0.611698
S03_62054188	3	62054188	A	G	1.18518	2.46094	0.630179
S03_62055407	3	62055407	A	G	-0.0912565	2.41901	0.969913
S03_62073606	3	62073606	C	T	0.0329141	0.226075	0.88427
S03_62074892	3	62074892	C	T	-0.327971	0.254183	0.197196
S03_62074901	3	62074901	C	T	0.0635301	0.101742	0.532467
S03_62074907	3	62074907	C	T	-0.327971	0.254183	0.197196
S03_62074921	3	62074921	G	A	0.0629667	0.150205	0.675141
S03_62074925	3	62074925	G	A	-0.355215	0.256472	0.166309
S03_62074926	3	62074926	C	T	-0.355215	0.256472	0.166309
S03_62075551	3	62075551	G	T	-0.0762268	0.104183	0.464518
S03_62075592	3	62075592	G	A	-0.146015	0.120347	0.22526
S03_62075595	3	62075595	T	G	-0.164331	0.257659	0.523735
S03_62075779	3	62075779	A	T	0.0588321	0.196542	0.764736
S03_62075786	3	62075786	G	A	0.162362	0.101354	0.109432
S03_62075809	3	62075809	G	A	-0.428987	0.426204	0.314363
S03_62075811	3	62075811	G	A	0.617417	0.361635	0.0880258
S03_62122789	3	62122789	G	A	-0.273665	0.270029	0.311042
S03_62123244	3	62123244	C	T	-0.0537701	0.100106	0.591277
S03_62123306	3	62123306	A	T	-0.0344516	0.157642	0.827043
S03_62152828	3	62152828	A	G	0.0621068	2.48169	0.980038
S03_62152878	3	62152878	A	G	1.50745	2.40682	0.531222
S03_62167184	3	62167184	T	C	-2.62131	2.47395	0.289557
S03_62189491	3	62189491	A	G	0.447124	2.43961	0.854611
S03_62192074	3	62192074	T	C	-1.89535	2.39332	0.428556
S03_62192299	3	62192299	T	C	0.333938	1.41463	0.813427
S03_62193631	3	62193631	C	A	-0.30069	0.266981	0.26028
S03_62194897	3	62194897	T	C	-2.56849	2.45829	0.296313
S03_62194923	3	62194923	A	G	0.0173638	1.77807	0.99221
S03_62196944	3	62196944	C	G	-0.00734689	0.106376	0.944949
S03_62205557	3	62205557	A	G	-3.0268	2.42123	0.211503
S03_62220003	3	62220003	A	G	0.338485	0.261	0.194922
S03_62220047	3	62220047	G	A	0.338485	0.261	0.194922
S03_62220060	3	62220060	C	T	0.338485	0.261	0.194922
S03_62220082	3	62220082	G	A	0.540301	0.222996	0.0155434
S03_62231995	3	62231995	A	G	-0.958498	2.46168	0.697073
S03_62235616	3	62235616	C	T	-0.395387	2.39595	0.868954
S03_62237030	3	62237030	T	C	-3.09192	2.45615	0.208331
S03_62237554	3	62237554	T	C	-1.06315	2.44554	0.663836
S03_62237738	3	62237738	G	A	-0.0895457	0.1245	0.472131
S03_62240007	3	62240007	T	C	0.587863	2.4405	0.809691
S03_62247200	3	62247200	T	C	-0.304961	0.163711	0.0627344
S03_62247247	3	62247247	T	A	0.778805	0.818145	0.341331
S03_62247248	3	62247248	A	T	-0.323999	0.164209	0.0487145
S03_62247256	3	62247256	A	T	0.0462608	0.355703	0.896545
S03_62249415	3	62249415	A	G	-0.0233401	0.121287	0.847432
S03_62249423	3	62249423	C	T	-0.0233401	0.121287	0.847432
S03_62249497	3	62249497	G	A	-0.0444577	0.118123	0.706709
S03_62249503	3	62249503	T	A	-0.0444031	0.118245	0.707341
S03_62249507	3	62249507	A	T	-0.0400425	0.118337	0.735138
S03_62249511	3	62249511	A	C	-0.0387867	0.118535	0.74356
S03_62249513	3	62249513	A	G	-0.265962	0.384656	0.489429
S03_62288811	3	62288811	A	T	0.0546673	0.123906	0.659147
S03_62289565	3	62289565	C	A	-0.267619	0.27856	0.336886
S03_62302278	3	62302278	C	T	-0.147287	0.383224	0.700797
S03_62302284	3	62302284	C	T	-0.082798	0.327254	0.800305
S03_62302286	3	62302286	G	C	-0.203906	0.467793	0.662996
S03_62302293	3	62302293	G	T	0.483076	0.380138	0.204049
S03_62311575	3	62311575	T	C	0.265787	0.243958	0.276162
S03_62311614	3	62311614	G	A	0.0508951	0.249808	0.838593
S03_62340077	3	62340077	C	T	-0.293667	0.275067	0.285907
S03_62340124	3	62340124	T	C	1.50455	2.42648	0.53534
S03_62340126	3	62340126	T	C	-0.310995	1.66627	0.851973
S03_62340234	3	62340234	G	A	-0.454066	0.203699	0.0259909
S03_62340249	3	62340249	G	A	-0.448851	0.412735	0.277032
S03_62340252	3	62340252	A	G	-0.448851	0.412735	0.277032
S03_62340254	3	62340254	C	T	0.199177	0.11263	0.0772449
S03_62340311	3	62340311	C	T	0.150553	0.114209	0.18768
S03_62340341	3	62340341	C	G	0.831318	2.47437	0.736951
S03_62346863	3	62346863	A	G	0.195831	0.113942	0.0859284
S03_62352065	3	62352065	A	G	-1.27677	2.43984	0.600863
S03_62354496	3	62354496	T	C	0.132221	0.113544	0.244454
S03_62361568	3	62361568	A	G	-1.02432	2.41614	0.671678
S03_62383684	3	62383684	G	A	-2.97894	2.43512	0.221447
S03_62383700	3	62383700	C	G	0.226628	0.117802	0.0546163
S03_62383754	3	62383754	A	G	0.356199	2.43387	0.883669
S03_62387345	3	62387345	T	C	0.198974	0.211413	0.34681
S03_62387351	3	62387351	G	A	0.107187	0.143032	0.453768
S03_62390153	3	62390153	C	T	-0.105542	0.199186	0.596302
S03_62395323	3	62395323	C	T	-0.460292	0.195512	0.0187184
S03_62396986	3	62396986	G	T	0.0206863	0.108815	0.849259
S03_62409131	3	62409131	T	A	0.129536	0.109412	0.236676
S03_62419626	3	62419626	C	T	-0.441921	0.194839	0.0234976
S03_62421264	3	62421264	A	G	-0.243231	0.134753	0.0713229
S03_62421301	3	62421301	T	C	-2.18976	2.4256	0.366829
S03_62421305	3	62421305	T	C	2.47862	1.42738	0.082734
S03_62427445	3	62427445	G	C	0.267094	0.138754	0.0544724
S03_62427466	3	62427466	T	C	0.267094	0.138754	0.0544724
S03_62427498	3	62427498	G	C	0.404524	0.149067	0.0067487
S03_62443076	3	62443076	G	T	-0.0835052	0.157168	0.5953
S03_62443146	3	62443146	A	T	0.176592	0.122508	0.149712
S03_62444952	3	62444952	A	G	-0.723758	2.43741	0.766566
S03_62447795	3	62447795	T	C	0.0685925	0.106384	0.519204
S03_62447812	3	62447812	T	C	0.0685925	0.106384	0.519204
S03_62447828	3	62447828	C	T	0.0785159	0.106992	0.463184
S03_62460226	3	62460226	C	T	-0.0201458	0.159461	0.899487
S03_62466164	3	62466164	G	C	0.00798578	0.10544	0.939641
S03_62466241	3	62466241	C	A	0.184894	0.124312	0.137187
S03_62467461	3	62467461	G	T	0.00726825	0.108311	0.946509
S03_62467484	3	62467484	T	C	0.184289	0.124837	0.140142
S03_62494379	3	62494379	A	C	0.0213882	0.221748	0.923177
S03_62497384	3	62497384	G	A	-0.406022	0.201238	0.0438527
S03_62516223	3	62516223	C	T	-0.744889	0.434738	0.0868932
S03_62516245	3	62516245	C	A	-0.744889	0.434738	0.0868932
S03_62516247	3	62516247	C	G	-0.229385	0.243691	0.346742
S03_62556286	3	62556286	T	C	-0.311541	1.08558	0.774176
S03_62556659	3	62556659	T	A	0.20492	0.450848	0.649536
S03_62560590	3	62560590	T	G	-0.139973	0.115864	0.227257
S03_62562052	3	62562052	G	A	-0.245259	0.148307	0.0984433
S03_62568382	3	62568382	T	C	-0.895067	2.44085	0.713905
S03_62568433	3	62568433	A	C	-1.88736	2.41029	0.433758
S03_62571146	3	62571146	G	C	-0.174064	0.113328	0.124818
S03_62571210	3	62571210	T	C	0.749515	2.41918	0.75675
S03_62581381	3	62581381	T	C	1.70038	1.75373	0.332452
S03_62582149	3	62582149	T	C	-0.166714	0.112518	0.138692
S03_62582151	3	62582151	C	T	-0.166714	0.112518	0.138692
S03_62582408	3	62582408	A	G	-0.136401	0.11599	0.239839
S03_62599323	3	62599323	C	T	-0.102686	0.136416	0.451753
S03_62600384	3	62600384	T	A	-0.367635	0.192754	0.0567233
S03_62600541	3	62600541	A	G	-0.801332	1.74391	0.645955
S03_62600575	3	62600575	T	C	1.01698	2.41947	0.674319
S03_62600593	3	62600593	A	G	1.76846	2.56234	0.490218
S03_62602252	3	62602252	T	C	0.336448	2.40684	0.888851
S03_62620223	3	62620223	C	T	0.00258297	0.248834	0.99172
S03_62620266	3	62620266	T	C	0.367038	0.401787	0.361156
S03_62620272	3	62620272	A	G	-1.07251	1.74407	0.538708
S03_62620297	3	62620297	T	C	1.01698	2.41947	0.674319
S03_62626045	3	62626045	C	T	-0.0156763	0.25168	0.950345
S03_62626048	3	62626048	C	G	-0.0156763	0.25168	0.950345
S03_62626067	3	62626067	T	C	-0.0156763	0.25168	0.950345
S03_62626109	3	62626109	A	G	-0.625103	1.73246	0.718299
S03_62626116	3	62626116	A	G	-2.56849	2.45829	0.296313
S03_62626138	3	62626138	A	G	-0.0558575	0.246344	0.82066
S03_62626158	3	62626158	G	C	-0.0558575	0.246344	0.82066
S03_62627501	3	62627501	T	C	-0.0285134	0.24388	0.906946
S03_62627564	3	62627564	G	T	-0.109473	0.244419	0.654313
S03_62628311	3	62628311	G	T	0.118721	0.171498	0.488908
S03_62628320	3	62628320	C	T	0.10878	0.171194	0.525277
S03_62632860	3	62632860	A	G	3.17004	1.20826	0.00880945
S03_62632930	3	62632930	G	A	-0.023576	0.249182	0.924637
S03_62632974	3	62632974	T	A	-0.023576	0.249182	0.924637
S03_62633620	3	62633620	A	G	-0.0156763	0.25168	0.950345
S03_62633626	3	62633626	C	T	-0.0156763	0.25168	0.950345
S03_62633649	3	62633649	C	T	-0.0156763	0.25168	0.950345
S03_62638184	3	62638184	T	C	-0.973097	2.47167	0.693872
S03_62638195	3	62638195	A	G	-0.717453	1.783	0.687473
S03_62638196	3	62638196	A	G	-0.166002	1.69321	0.921917
S03_62656315	3	62656315	T	C	-0.0098222	0.250645	0.968747
S03_62656345	3	62656345	T	C	-1.10057	1.71238	0.520532
S03_62661799	3	62661799	A	G	0.793561	0.813893	0.329747
S03_62668339	3	62668339	T	C	-2.63866	2.75629	0.338597
S03_62675074	3	62675074	G	C	-0.0156763	0.25168	0.950345
S03_62675093	3	62675093	T	C	0.077724	2.46967	0.974899
S03_62675094	3	62675094	T	C	-1.27677	2.43984	0.600863
S03_62675143	3	62675143	G	C	-0.0329003	0.249466	0.895099
S03_62689780	3	62689780	C	T	-0.0142017	0.251169	0.954919
S03_62689809	3	62689809	T	C	0.143716	2.41149	0.952487
S03_62699359	3	62699359	A	G	-0.335202	1.73412	0.846758
S03_62713552	3	62713552	G	A	-0.0129465	0.250352	0.958766
S03_62713555	3	62713555	C	T	-0.0129465	0.250352	0.958766
S03_62713577	3	62713577	C	A	-0.0129465	0.250352	0.958766
S03_62713583	3	62713583	T	A	-0.0129465	0.250352	0.958766
S03_62718335	3	62718335	T	C	-0.0142017	0.251169	0.954919
S03_62718347	3	62718347	A	G	-1.03329	2.43921	0.671922
S03_62732290	3	62732290	T	C	-0.373449	2.42126	0.877448
S03_62732352	3	62732352	A	G	0.551975	1.22155	0.651448
S03_62734705	3	62734705	A	G	-1.56521	2.46258	0.525159
S03_62734706	3	62734706	A	G	-0.0912565	2.41901	0.969913
S03_62751756	3	62751756	T	C	0.0550773	0.243372	0.821
S03_62756921	3	62756921	G	A	0.108861	0.242501	0.653579
S03_62756962	3	62756962	G	A	0.117209	0.243097	0.629787
S03_62788762	3	62788762	A	T	-0.0371814	0.245645	0.879715
S03_62788812	3	62788812	T	G	-0.0181227	0.245327	0.941125
S03_62810347	3	62810347	T	A	-1.62953	2.38268	0.494164
S03_62816454	3	62816454	T	C	-1.90115	2.45435	0.438726
S03_62816529	3	62816529	T	C	-2.16399	2.43982	0.375287
S03_62820653	3	62820653	C	T	-0.119463	0.124957	0.339248
S03_62820686	3	62820686	T	C	0.044089	0.101992	0.665616
S03_62820694	3	62820694	G	A	0.232708	0.141189	0.0995721
S03_62835316	3	62835316	A	G	-0.84111	2.43852	0.73021
S03_62837615	3	62837615	C	A	-0.075268	0.240817	0.754674
S03_62858526	3	62858526	T	C	-1.88736	2.41029	0.433758
S03_62867924	3	62867924	A	G	-0.203813	0.172841	0.238556
S03_62878784	3	62878784	T	G	-0.112547	0.181128	0.534476
S03_62915681	3	62915681	A	G	0.7586	1.72775	0.660691
S03_62974845	3	62974845	A	G	-1.28204	1.72128	0.456527
S03_62981908	3	62981908	A	T	-0.036703	0.244674	0.880783
S03_62981913	3	62981913	T	C	-0.036703	0.244674	0.880783
S03_62993757	3	62993757	A	G	0.300348	2.42129	0.901301
S03_62993759	3	62993759	T	C	-0.202384	2.45923	0.934425
S03_62995899	3	62995899	C	A	-0.224208	0.359382	0.532831
S03_62995902	3	62995902	A	C	-0.224208	0.359382	0.532831
S03_62995903	3	62995903	C	A	-0.224208	0.359382	0.532831
S03_63081718	3	63081718	G	A	-0.0916249	0.241758	0.704759
S03_63086395	3	63086395	C	T	-0.10492	0.238851	0.660546
S03_63107048	3	63107048	A	G	-0.723758	2.43741	0.766566
S03_63115351	3	63115351	A	G	-0.392328	2.41699	0.87108
S03_63115388	3	63115388	A	G	-1.48698	2.42388	0.539681
S03_63144108	3	63144108	A	G	0.64289	2.59115	0.804092
S03_63144146	3	63144146	T	C	-0.353466	2.44447	0.885052
S03_63161636	3	63161636	C	A	-0.290515	0.246162	0.238164
S03_63161659	3	63161659	A	G	0.441305	0.219276	0.0443835
S03_63161695	3	63161695	T	C	-1.03274	2.43706	0.671812
S03_63161909	3	63161909	T	C	-0.887013	2.44162	0.716454
S03_63162293	3	63162293	T	C	-1.27677	2.43984	0.600863
S03_63174182	3	63174182	G	T	-0.140852	0.272279	0.605036
S03_63174183	3	63174183	A	T	-0.140852	0.272279	0.605036
S03_63174211	3	63174211	G	A	0.245696	0.174526	0.159451
S03_63182234	3	63182234	T	C	1.60425	2.43891	0.510809
S03_63182949	3	63182949	A	G	-2.11848	2.46878	0.391004
S03_63182955	3	63182955	A	G	-0.288261	2.41735	0.9051
S03_63182976	3	63182976	T	C	-1.12215	1.73515	0.51794
S03_63195667	3	63195667	T	C	-0.373449	2.42126	0.877448
S03_63202154	3	63202154	T	C	0.0669547	0.246866	0.786269
S03_63211856	3	63211856	T	G	-0.00373084	0.551742	0.994606
S03_63211862	3	63211862	T	G	0.0824002	0.386562	0.831237
S03_63211869	3	63211869	G	C	0.877078	0.682749	0.19917
S03_63243078	3	63243078	T	C	-1.92199	1.72412	0.265174
S03_63243083	3	63243083	T	C	1.50669	2.4407	0.537142
S03_63284474	3	63284474	T	C	-0.103357	0.570603	0.856291
S03_63284476	3	63284476	C	G	-0.103357	0.570603	0.856291
S03_63285981	3	63285981	T	C	0.243895	1.72885	0.887835
S03_63286046	3	63286046	A	G	0.60162	2.4453	0.8057
S03_63290978	3	63290978	T	C	-0.355994	0.15493	0.0217456
S03_63297526	3	63297526	A	T	-0.34536	0.27102	0.202805
S03_63298142	3	63298142	A	G	-0.220488	2.44709	0.928221
S03_63298147	3	63298147	T	C	8.18268	2.39513	0.000655773
S03_63300143	3	63300143	G	C	-0.400223	0.137141	0.00358449
S03_63302542	3	63302542	A	G	-0.373084	2.46442	0.879695
S03_63324469	3	63324469	A	G	-0.800642	2.49867	0.7487
S03_63337517	3	63337517	T	C	0.524502	1.77168	0.767245
S03_63337529	3	63337529	A	G	-0.197637	1.71053	0.908035
S03_63351264	3	63351264	T	C	0.336889	2.43827	0.890131
S03_63351331	3	63351331	G	T	-0.270735	2.4182	0.910876
S03_63354205	3	63354205	C	G	-0.267156	0.149569	0.0743223
S03_63362523	3	63362523	A	G	0.545085	1.1137	0.624621
S03_63362544	3	63362544	C	G	-0.318677	0.140035	0.0230397
S03_63365346	3	63365346	A	G	0.370959	2.58439	0.885889
S03_63368318	3	63368318	T	C	0.401223	2.46238	0.870592
S03_63369432	3	63369432	A	G	-4.56508	2.41148	0.0585896
S03_63375794	3	63375794	G	C	-0.202484	0.241375	0.401706
S03_63375813	3	63375813	T	C	-1.73106	2.44286	0.478697
S03_63375815	3	63375815	T	C	1.61378	2.42224	0.505389
S03_63378655	3	63378655	A	G	-0.501182	1.21638	0.680392
S03_63390893	3	63390893	A	G	-2.16399	2.43982	0.375287
S03_63390927	3	63390927	A	G	0.954451	2.40332	0.691335
S03_63403903	3	63403903	T	C	-2.16975	2.44777	0.375568
S03_63406130	3	63406130	C	T	0.02936	0.146409	0.841096
S03_63426711	3	63426711	A	G	-2.18976	2.4256	0.366829
S03_63426715	3	63426715	T	C	-0.895067	2.44085	0.713905
S03_63447710	3	63447710	T	G	-0.106942	0.237121	0.65207
S03_63452423	3	63452423	T	C	-0.132074	0.111252	0.235401
S03_63462522	3	63462522	T	C	0.722943	2.4433	0.767367
S03_63489483	3	63489483	G	T	-0.00707093	0.244929	0.976974
S03_63504846	3	63504846	A	G	5.43417	2.46564	0.0277158
S03_63504849	3	63504849	A	G	-1.76297	2.40396	0.463482
S03_63523859	3	63523859	T	C	-0.180552	1.77301	0.918906
S03_63523867	3	63523867	A	G	-1.02197	2.45324	0.67706
S03_63523868	3	63523868	A	G	-0.600568	2.4369	0.805378
S03_63523873	3	63523873	T	C	-0.401504	1.8094	0.824431
S03_63523889	3	63523889	A	G	-0.00707093	0.244929	0.976974
S03_63523994	3	63523994	T	C	-0.00303207	0.242243	0.990015
S03_63528961	3	63528961	A	G	0.952488	2.43337	0.69555
S03_63528969	3	63528969	A	G	0.077724	2.46967	0.974899
S03_63537849	3	63537849	C	T	-0.0675965	0.101679	0.506305
S03_63544898	3	63544898	T	C	0.639386	2.41524	0.791263
S03_63544915	3	63544915	A	G	-0.0475448	0.2419	0.844215
S03_63545572	3	63545572	T	G	-0.0644156	0.238496	0.787137
S03_63545601	3	63545601	T	C	-0.0644156	0.238496	0.787137
S03_63545604	3	63545604	C	T	-0.0644156	0.238496	0.787137
S03_63545616	3	63545616	C	T	-0.0644156	0.238496	0.787137
S03_63551756	3	63551756	A	G	-0.156405	2.30662	0.945951
S03_63557354	3	63557354	T	A	-0.0461806	0.124771	0.711357
S03_63564041	3	63564041	A	G	-0.307007	0.125891	0.0148854
S03_63564113	3	63564113	C	T	-0.0890741	0.12393	0.472438
S03_63566922	3	63566922	T	C	0.793971	2.44553	0.745494
S03_63566983	3	63566983	A	C	-0.0892935	0.124635	0.473858
S03_63567130	3	63567130	T	A	-0.0579712	0.124056	0.640372
S03_63567133	3	63567133	C	A	-0.0579712	0.124056	0.640372
S03_63568801	3	63568801	A	C	-0.071776	0.12516	0.566432
S03_63570975	3	63570975	A	G	-0.0447373	0.127366	0.725462
S03_63575931	3	63575931	G	A	-0.0670704	0.126282	0.595438
S03_63575986	3	63575986	C	T	-0.0426889	0.128011	0.738832
S03_63575992	3	63575992	A	C	1.40208	2.4957	0.574358
S03_63576000	3	63576000	T	C	-3.93516	2.41912	0.104065
S03_63576004	3	63576004	T	C	-0.202384	2.45923	0.934425
S03_63576896	3	63576896	T	C	-2.62131	2.47395	0.289557
S03_63583802	3	63583802	T	C	0.0331068	0.126939	0.794285
S03_63590947	3	63590947	T	C	-1.20593	1.24718	0.333774
S03_63595764	3	63595764	A	G	0.161864	1.22613	0.894997
S03_63595793	3	63595793	G	A	-0.386803	0.401527	0.335575
S03_63623778	3	63623778	A	G	0.0450414	0.106254	0.671713
S03_63628637	3	63628637	A	G	1.50745	2.40682	0.531222
S03_63628644	3	63628644	G	T	0.00866806	0.247887	0.972111
S03_63628666	3	63628666	A	G	1.09074	2.4899	0.661418
S03_63628686	3	63628686	T	C	-1.15286	2.42726	0.634898
S03_63669175	3	63669175	A	G	-2.11384	2.45119	0.388654
S03_63669185	3	63669185	G	A	0.454122	0.169743	0.0075665
S03_63677199	3	63677199	T	C	1.00548	1.77066	0.570241
S03_63684204	3	63684204	T	G	0.440629	0.171728	0.0104127
S03_63692014	3	63692014	T	C	5.87151	0.997711	5.1569e-09
S03_63699340	3	63699340	T	C	0.0866802	1.71636	0.959731
S03_63699643	3	63699643	A	G	3.3117	2.46135	0.178723
S03_63699721	3	63699721	T	C	-0.74449	2.42639	0.759026
S03_63699762	3	63699762	T	C	0.336448	2.40684	0.888851
S03_63733498	3	63733498	T	C	-0.658229	2.58714	0.799212
S03_63747076	3	63747076	C	T	-0.255967	0.397565	0.519805
S03_63771374	3	63771374	T	C	-1.06315	2.44554	0.663836
S03_63771774	3	63771774	A	G	-1.73324	2.43013	0.475841
S03_63774838	3	63774838	A	G	1.17844	1.4183	0.406207
S03_63778674	3	63778674	A	G	-1.75674	1.36997	0.199979
S03_63778710	3	63778710	T	C	-0.76359	2.48464	0.75865
S03_63803264	3	63803264	A	G	-1.76297	2.40396	0.463482
S03_63820379	3	63820379	A	G	0.306291	0.24295	0.207656
S03_63820382	3	63820382	C	G	-0.366051	0.562047	0.51499
S03_63820386	3	63820386	T	C	0.188791	0.226529	0.404781
S03_63820390	3	63820390	C	T	0.0285649	0.190206	0.880649
S03_63820391	3	63820391	C	A	-0.0288949	0.451112	0.948939
S03_63820392	3	63820392	T	C	-0.244828	0.205321	0.233334
S03_63820396	3	63820396	T	C	0.241833	0.224624	0.28187
S03_63820397	3	63820397	C	A	-0.201247	0.49518	0.684512
S03_63820404	3	63820404	T	C	0.152039	0.271261	0.575251
S03_63820407	3	63820407	T	C	0.302089	0.251678	0.23026
S03_63820409	3	63820409	G	A	0.241177	0.335517	0.472391
S03_63820411	3	63820411	T	C	-0.196273	0.214989	0.361453
S03_63820412	3	63820412	T	C	0.0159855	0.244641	0.947912
S03_63820417	3	63820417	T	C	-0.00656482	0.221538	0.976365
S03_63820428	3	63820428	A	G	-0.301206	0.228937	0.188535
S03_63820544	3	63820544	C	T	-0.241026	0.234999	0.305265
S03_63820571	3	63820571	C	G	-0.45176	0.548694	0.41048
S03_63820575	3	63820575	T	C	0.475644	0.220394	0.0311137
S03_63820577	3	63820577	C	T	0.25681	0.242447	0.289702
S03_63820584	3	63820584	A	G	0.218299	0.188621	0.247363
S03_63820592	3	63820592	T	C	0.163863	0.213297	0.442497
S03_63820593	3	63820593	T	C	-0.073595	0.194494	0.705207
S03_63820601	3	63820601	G	A	-0.121485	0.242711	0.616792
S03_63820609	3	63820609	T	A	0.198127	0.329308	0.547523
S03_63820614	3	63820614	T	C	0.0537063	0.183136	0.769374
S03_63820623	3	63820623	T	G	-0.279823	0.369989	0.449616
S03_63829254	3	63829254	A	G	-0.0918682	1.71874	0.957382
S03_63846454	3	63846454	A	G	0.0621068	2.48169	0.980038
S03_63846614	3	63846614	A	G	0.077724	2.46967	0.974899
S03_63846629	3	63846629	A	G	-0.824184	2.46395	0.738063
S03_63869344	3	63869344	C	T	-0.0562163	0.140141	0.688388
S03_63869403	3	63869403	A	G	-0.492887	2.43065	0.839341
S03_63869421	3	63869421	T	C	0.246115	2.4175	0.918928
S03_63887345	3	63887345	T	C	-0.0296968	0.241131	0.902004
S03_63887485	3	63887485	T	G	-0.0375653	0.241161	0.876242
S03_63918467	3	63918467	A	G	0.336448	2.40684	0.888851
S03_63918468	3	63918468	A	G	-1.27677	2.43984	0.600863
S03_63930848	3	63930848	A	T	0.0965447	0.444836	0.828219
S03_63946132	3	63946132	G	A	0.366508	0.213529	0.0863406
S03_63955210	3	63955210	C	T	0.975087	0.526711	0.0643753
S03_63972410	3	63972410	G	A	-0.165085	0.235236	0.482948
S03_63979179	3	63979179	T	C	-1.05887	2.4033	0.65959
S03_63986046	3	63986046	A	C	0.0122549	0.247509	0.960519
S03_64001086	3	64001086	T	C	-1.77184	2.45639	0.470854
S03_64015581	3	64015581	A	G	0.00866806	0.247887	0.972111
S03_64015592	3	64015592	C	T	0.00866806	0.247887	0.972111
S03_64058337	3	64058337	A	G	-0.723758	2.43741	0.766566
S03_64062022	3	64062022	C	T	0.14935	0.139848	0.285757
S03_64062065	3	64062065	C	T	-0.163936	0.298013	0.582356
S03_64076523	3	64076523	G	A	0.405139	0.214664	0.0593583
S03_64079214	3	64079214	T	C	0.189938	0.189551	0.316526
S03_64090875	3	64090875	A	G	0.532233	2.49536	0.831138
S03_64099928	3	64099928	A	G	0.40209	2.42886	0.868541
S03_64105020	3	64105020	G	A	2.75797	0.958301	0.00407313
S03_64106813	3	64106813	A	G	-2.86465	1.70968	0.0940883
S03_64131321	3	64131321	G	C	0.00866806	0.247887	0.972111
S03_64131333	3	64131333	A	G	1.42602	2.45624	0.56164
S03_64131397	3	64131397	A	G	-2.1627	1.21772	0.0759804
S03_64149556	3	64149556	T	C	0.336448	2.40684	0.888851
S03_64170975	3	64170975	A	G	-1.74922	2.42345	0.470565
S03_64173382	3	64173382	T	C	0.181175	0.130543	0.165439
S03_64173383	3	64173383	C	T	0.181175	0.130543	0.165439
S03_64176167	3	64176167	T	A	0.0948327	0.237978	0.690337
S03_64176253	3	64176253	G	A	-0.208075	0.150883	0.168135
S03_64176262	3	64176262	A	C	0.40395	0.170331	0.0178698
S03_64176287	3	64176287	G	A	0.40395	0.170331	0.0178698
S03_64199458	3	64199458	T	G	-0.0336042	0.175055	0.847803
S03_64210012	3	64210012	T	C	-0.0929269	0.925009	0.919995
S03_64221808	3	64221808	A	G	0.254291	2.43806	0.916948
S03_64224493	3	64224493	C	G	0.00825835	0.246615	0.973292
S03_64224527	3	64224527	G	A	0.00825835	0.246615	0.973292
S03_64225520	3	64225520	A	G	0.0138789	0.245837	0.954988
S03_64228765	3	64228765	A	T	-0.0315008	0.158328	0.842328
S03_64228791	3	64228791	G	A	-0.0522883	0.148163	0.724217
S03_64232719	3	64232719	G	A	-0.21219	0.276773	0.443436
S03_64236340	3	64236340	C	T	-0.0977844	0.185845	0.598873
S03_64238518	3	64238518	C	T	0.0187553	0.239781	0.937667
S03_64240604	3	64240604	C	T	-0.170499	0.396397	0.667185
S03_64240770	3	64240770	G	A	0.241818	0.116748	0.0385451
S03_64240809	3	64240809	A	G	-1.73106	2.44286	0.478697
S03_64240818	3	64240818	A	G	-0.271634	2.43093	0.911047
S03_64250211	3	64250211	A	G	0.168196	0.110946	0.129778
S03_64257882	3	64257882	G	A	-0.314144	0.379948	0.408509
S03_64260894	3	64260894	C	G	0.183434	0.111508	0.100226
S03_64260895	3	64260895	C	A	0.183434	0.111508	0.100226
S03_64260896	3	64260896	C	G	0.183434	0.111508	0.100226
S03_64260897	3	64260897	T	C	0.183434	0.111508	0.100226
S03_64269140	3	64269140	C	T	-0.242193	0.158098	0.125807
S03_64329817	3	64329817	G	C	0.282263	0.124509	0.0235663
S03_64329887	3	64329887	C	A	-0.109088	0.103529	0.292234
S03_64340502	3	64340502	T	G	-0.253692	0.371215	0.49448
S03_64351555	3	64351555	T	C	-0.145733	0.268985	0.588065
S03_64375671	3	64375671	A	G	-1.79563	2.49243	0.471399
S03_64375692	3	64375692	T	C	-0.502693	2.43787	0.836668
S03_64375752	3	64375752	A	G	-0.667908	2.48089	0.787806
S03_64401615	3	64401615	T	C	-0.205866	0.269489	0.445069
S03_64419206	3	64419206	T	C	-0.236473	0.413691	0.567689
S03_64419219	3	64419219	T	A	-0.0653715	2.48569	0.979023
S03_64419227	3	64419227	G	A	-0.0754719	0.146108	0.605566
S03_64419862	3	64419862	T	C	-1.25403	2.46961	0.611698
S03_64419875	3	64419875	T	C	-0.531398	1.71224	0.756346
S03_64432854	3	64432854	C	G	-0.0693481	0.146083	0.635076
S03_64432895	3	64432895	T	C	0.60162	2.4453	0.8057
S03_64432898	3	64432898	A	G	-0.492887	2.43065	0.839341
S03_64447769	3	64447769	T	C	-0.129748	0.162226	0.423984
S03_64459288	3	64459288	T	A	-0.00791202	0.150913	0.958197
S03_64466179	3	64466179	A	T	-0.0165907	0.151514	0.912825
S03_64466208	3	64466208	G	A	-0.0165907	0.151514	0.912825
S03_64466212	3	64466212	T	A	-1.27474	2.44958	0.602888
S03_64466909	3	64466909	A	G	-0.168192	0.174621	0.335649
S03_64469418	3	64469418	C	A	-0.205866	0.269489	0.445069
S03_64481377	3	64481377	G	A	-0.158225	0.364302	0.664133
S03_64493755	3	64493755	G	T	0.0878115	0.105191	0.404009
S03_64493773	3	64493773	C	T	0.0709954	0.112544	0.528276
S03_64499253	3	64499253	T	C	-0.081102	0.204426	0.691636
S03_64520097	3	64520097	T	G	0.00554883	0.22121	0.979992
S03_64520098	3	64520098	C	G	0.00554883	0.22121	0.979992
S03_64520099	3	64520099	T	G	-0.0120825	0.193451	0.950209
S03_64520100	3	64520100	C	G	-0.0633121	0.380954	0.868033
S03_64520101	3	64520101	T	G	0.0195431	0.167143	0.906939
S03_64530201	3	64530201	C	G	-0.102078	0.120378	0.396618
S03_64552151	3	64552151	A	G	0.953377	1.7189	0.579241
S03_64552164	3	64552164	T	C	0.00367503	0.245107	0.98804
S03_64552175	3	64552175	T	A	0.00367503	0.245107	0.98804
S03_64559601	3	64559601	C	T	-0.256096	0.360124	0.47714
S03_64559602	3	64559602	G	T	0.00719488	0.244705	0.976549
S03_64559604	3	64559604	C	T	0.00719488	0.244705	0.976549
S03_64569465	3	64569465	A	G	1.01698	2.41947	0.674319
S03_64569492	3	64569492	A	G	-2.56849	2.45829	0.296313
S03_64587863	3	64587863	A	C	0.0623981	0.186034	0.737372
S03_64587871	3	64587871	T	C	0.0623981	0.186034	0.737372
S03_64587892	3	64587892	C	A	0.040181	0.120149	0.738116
S03_64587893	3	64587893	A	T	0.0450743	0.119806	0.706815
S03_64596805	3	64596805	A	C	-0.105461	0.343026	0.758558
S03_64596862	3	64596862	G	A	-0.105461	0.343026	0.758558
S03_64631943	3	64631943	T	C	0.039559	0.240715	0.869492
S03_64631981	3	64631981	C	T	0.312311	0.273508	0.253735
S03_64642329	3	64642329	C	T	-0.0602396	0.157018	0.701308
S03_64649242	3	64649242	T	C	3.93876	2.39871	0.100845
S03_64649262	3	64649262	C	G	-0.343859	0.262854	0.191064
S03_64649277	3	64649277	T	C	-0.178529	1.73511	0.918066
S03_64654681	3	64654681	T	G	-0.0838465	0.111328	0.451508
S03_64674905	3	64674905	C	T	-0.103759	0.266131	0.696696
S03_64686146	3	64686146	C	T	-0.0132241	1.10401	0.990445
S03_64686150	3	64686150	G	T	-1.05887	2.4033	0.65959
S03_64686362	3	64686362	T	G	-0.745393	1.42616	0.601308
S03_64686363	3	64686363	G	T	2.75387	1.39729	0.0489681
S03_64686370	3	64686370	T	G	-0.837106	1.72769	0.628103
S03_64686428	3	64686428	C	T	0.0254213	0.128506	0.843218
S03_64686455	3	64686455	T	C	-0.492887	2.43065	0.839341
S03_64708689	3	64708689	T	C	0.0848382	0.18143	0.640149
S03_64710189	3	64710189	T	C	-0.109682	0.27129	0.686065
S03_64715661	3	64715661	G	C	-0.109682	0.27129	0.686065
S03_64715674	3	64715674	A	G	-0.109682	0.27129	0.686065
S03_64715685	3	64715685	T	G	-0.119136	0.269483	0.658503
S03_64715687	3	64715687	G	C	-0.109682	0.27129	0.686065
S03_64715688	3	64715688	C	T	-0.109682	0.27129	0.686065
S03_64716866	3	64716866	G	A	0.107072	0.120084	0.372767
S03_64737200	3	64737200	C	T	0.308719	0.327524	0.346083
S03_64749861	3	64749861	T	C	-0.76359	2.48464	0.75865
S03_64766294	3	64766294	G	A	-0.329347	0.260207	0.205862
S03_64769509	3	64769509	A	G	-0.192224	0.278483	0.490168
S03_64785177	3	64785177	A	G	-0.282653	0.26408	0.284685
S03_64796596	3	64796596	T	G	-0.339741	0.400904	0.39692
S03_64796794	3	64796794	G	C	0.35904	0.237503	0.130866
S03_64796814	3	64796814	T	G	-0.272629	0.254871	0.284981
S03_64797139	3	64797139	G	A	0.147542	0.24785	0.551765
S03_64810210	3	64810210	A	G	2.68721	2.43581	0.270156
S03_64810223	3	64810223	T	C	3.77413	1.42161	0.00803947
S03_64812493	3	64812493	C	T	0.609119	0.245192	0.0131177
S03_64829953	3	64829953	A	G	0.0742315	0.246633	0.763482
S03_64829968	3	64829968	T	C	0.0742315	0.246633	0.763482
S03_64829985	3	64829985	T	C	-0.958498	2.46168	0.697073
S03_64830003	3	64830003	A	C	-0.122115	0.123115	0.321458
S03_64853104	3	64853104	T	C	0.21669	0.114915	0.0595809
S03_64853176	3	64853176	C	G	0.21783	0.112961	0.0540448
S03_64854606	3	64854606	T	C	-0.0620801	0.144555	0.667669
S03_64867260	3	64867260	A	G	-0.939862	1.09731	0.391886
S03_64867294	3	64867294	A	G	-0.723758	2.43741	0.766566
S03_64875000	3	64875000	T	A	-0.0221729	0.131116	0.86574
S03_64878168	3	64878168	A	G	0.690344	2.60385	0.790959
S03_64880081	3	64880081	G	T	-0.28807	2.41654	0.905131
S03_64900048	3	64900048	T	C	-0.585859	1.74631	0.737319
S03_64900083	3	64900083	T	C	-0.1795	2.43699	0.941296
S03_64900085	3	64900085	T	C	7.45054	2.42837	0.00220227
S03_64900205	3	64900205	A	C	-0.098281	0.244838	0.688188
S03_64900215	3	64900215	C	T	-0.098281	0.244838	0.688188
S03_64902167	3	64902167	A	T	-0.00576604	0.249701	0.981581
S03_64905632	3	64905632	T	A	-0.0388744	0.240838	0.871795
S03_64905665	3	64905665	G	A	-0.0388744	0.240838	0.871795
S03_64915794	3	64915794	A	G	-1.08958	0.932872	0.243046
S03_64922127	3	64922127	T	A	-0.0407945	0.306174	0.894026
S03_64933361	3	64933361	T	C	-0.350674	0.296469	0.237108
S03_64933401	3	64933401	T	C	-0.350674	0.296469	0.237108
S03_64984144	3	64984144	G	A	-0.234853	0.214535	0.273864
S03_64984310	3	64984310	C	G	-0.135031	0.270778	0.618099
S03_64986421	3	64986421	A	G	-0.136595	0.269704	0.612625
S03_64986443	3	64986443	A	G	-0.156405	2.30662	0.945951
S03_64990151	3	64990151	G	T	0.102315	0.245054	0.676373
S03_64990152	3	64990152	C	T	0.102315	0.245054	0.676373
S03_64997548	3	64997548	C	T	0.0965313	0.284397	0.734349
S03_65003322	3	65003322	C	T	-0.125073	0.267277	0.639903
S03_65013065	3	65013065	G	A	0.442566	0.509138	0.384886
S03_65033373	3	65033373	T	A	0.0525928	0.239773	0.82642
S03_65033464	3	65033464	C	T	0.225779	0.235369	0.337623
S03_65042834	3	65042834	T	C	0.128172	0.245812	0.602169
S03_65047090	3	65047090	T	C	2.91103	2.46233	0.23735
S03_65056475	3	65056475	T	C	-1.06509	1.74293	0.541256
S03_65067753	3	65067753	T	C	-1.02197	2.45324	0.67706
S03_65071433	3	65071433	T	C	-1.89535	2.39332	0.428556
S03_65071479	3	65071479	T	G	-0.179368	0.237926	0.451069
S03_65071480	3	65071480	A	G	-0.179368	0.237926	0.451069
S03_65071482	3	65071482	C	T	-0.179368	0.237926	0.451069
S03_65075424	3	65075424	T	C	0.876355	2.45475	0.721152
S03_65121644	3	65121644	T	C	-0.709295	1.71103	0.67855
S03_65126090	3	65126090	A	G	-0.481313	0.385537	0.212119
S03_65126092	3	65126092	A	G	0.71619	0.371183	0.0539062
S03_65126094	3	65126094	A	G	0.15756	0.365801	0.666744
S03_65126098	3	65126098	A	G	-0.153213	0.345385	0.657411
S03_65126102	3	65126102	A	G	-0.0602434	0.378999	0.873732
S03_65126103	3	65126103	G	C	-0.753195	0.459125	0.101162
S03_65126822	3	65126822	A	G	-0.136595	0.269704	0.612625
S03_65126846	3	65126846	C	G	-0.164781	0.236533	0.486158
S03_65146973	3	65146973	C	A	-0.143817	0.105156	0.171677
S03_65165232	3	65165232	G	A	1.26146	2.47083	0.609765
S03_65165286	3	65165286	A	G	0.687541	2.42994	0.777267
S03_65180916	3	65180916	A	G	1.71495	2.40295	0.47556
S03_65180923	3	65180923	T	C	-1.94879	2.41914	0.420649
S03_65189340	3	65189340	G	T	-0.0788707	0.262711	0.764062
S03_65189343	3	65189343	C	T	-0.120926	0.101535	0.233894
S03_65189421	3	65189421	T	C	-0.800642	2.49867	0.7487
S03_65189437	3	65189437	T	C	-0.207043	0.657079	0.752743
S03_65194131	3	65194131	T	C	-1.57147	0.936143	0.0934777
S03_65197419	3	65197419	A	G	0.67993	2.42251	0.779011
S03_65197421	3	65197421	A	G	-2.38172	2.44651	0.330492
S03_65197435	3	65197435	T	C	-2.66599	2.44251	0.275273
S03_65207783	3	65207783	T	C	-0.900418	2.48614	0.717285
S03_65207793	3	65207793	A	G	-0.35356	2.46768	0.886096
S03_65208503	3	65208503	C	T	-0.0977455	0.10247	0.340329
S03_65209712	3	65209712	A	G	-0.101167	0.163411	0.535972
S03_65209715	3	65209715	G	T	-0.0983023	0.164207	0.549521
S03_65209718	3	65209718	T	G	-0.0942067	0.163052	0.563527
S03_65221647	3	65221647	A	T	0.073212	0.10379	0.480705
S03_65245558	3	65245558	A	G	0.314843	2.4753	0.898808
S03_65245577	3	65245577	G	A	0.60162	2.4453	0.8057
S03_65250147	3	65250147	T	C	-1.79563	2.49243	0.471399
S03_65250153	3	65250153	T	C	-0.324534	1.09699	0.767404
S03_65257853	3	65257853	G	A	-0.122751	0.286893	0.668828
S03_65257931	3	65257931	G	C	0.131662	0.103763	0.20473
S03_65261527	3	65261527	T	C	-0.627956	1.40807	0.655699
S03_65267278	3	65267278	C	G	-0.205867	0.273827	0.452309
S03_65310778	3	65310778	A	G	1.09192	2.40493	0.649886
S03_65310879	3	65310879	A	G	-0.668486	1.71589	0.696911
S03_65310882	3	65310882	A	G	0.954451	2.40332	0.691335
S03_65310883	3	65310883	T	C	-2.97894	2.43512	0.221447
S03_65314621	3	65314621	T	C	-0.355019	0.404511	0.380309
S03_65314674	3	65314674	A	G	-0.379742	0.395668	0.337375
S03_65314681	3	65314681	A	G	-0.379742	0.395668	0.337375
S03_65316713	3	65316713	G	A	-0.0908056	0.266126	0.733003
S03_65318141	3	65318141	A	G	1.40208	2.4957	0.574358
S03_65318159	3	65318159	A	G	0.336448	2.40684	0.888851
S03_65318473	3	65318473	A	G	-0.369828	0.43331	0.393555
S03_65318479	3	65318479	T	G	-1.66907	2.43058	0.492406
S03_65324887	3	65324887	C	A	-0.00626704	0.111877	0.955337
S03_65333446	3	65333446	A	G	-0.0048722	0.106267	0.963439
S03_65333460	3	65333460	C	T	-0.0049375	0.178822	0.977977
S03_65333628	3	65333628	C	T	4.0509e-05	0.18021	0.999821
S03_65336306	3	65336306	G	C	-0.226927	0.277171	0.413105
S03_65336592	3	65336592	A	C	0.0859506	0.251352	0.732447
S03_65337322	3	65337322	A	G	-0.0854307	0.265248	0.747449
S03_65337967	3	65337967	A	G	0.0604747	0.113053	0.592802
S03_65345344	3	65345344	T	C	0.60162	2.4453	0.8057
S03_65345381	3	65345381	T	C	3.93876	2.39871	0.100845
S03_65352308	3	65352308	A	G	0.354886	2.48223	0.886337
S03_65353608	3	65353608	G	A	-0.0988921	0.102124	0.333062
S03_65353632	3	65353632	G	T	-0.0988921	0.102124	0.333062
S03_65354015	3	65354015	T	C	-2.94166	2.43297	0.22687
S03_65354038	3	65354038	T	C	-0.342901	2.43463	0.888017
S03_65354107	3	65354107	T	C	0.126208	0.110286	0.252699
S03_65364447	3	65364447	G	A	-0.070496	0.303779	0.816528
S03_65364513	3	65364513	C	G	-0.273771	0.235707	0.245675
S03_65376044	3	65376044	G	A	0.0710434	0.197153	0.718652
S03_65376074	3	65376074	G	T	0.0710434	0.197153	0.718652
S03_65380177	3	65380177	T	C	0.374949	0.938745	0.689658
S03_65380225	3	65380225	T	A	-0.0112125	0.130172	0.931373
S03_65380233	3	65380233	C	A	-0.0112125	0.130172	0.931373
S03_65380262	3	65380262	C	G	-0.0112125	0.130172	0.931373
S03_65381929	3	65381929	T	C	-0.373084	2.46442	0.879695
S03_65382639	3	65382639	T	C	0.00974784	0.130574	0.940503
S03_65382644	3	65382644	A	T	-0.14563	0.245822	0.553679
S03_65398591	3	65398591	G	A	-0.241137	0.179676	0.179827
S03_65398702	3	65398702	A	T	-0.0129505	0.13125	0.921417
S03_65405132	3	65405132	G	A	-0.107142	0.264155	0.685107
S03_65415784	3	65415784	C	T	-0.0124379	0.111499	0.911197
S03_65425680	3	65425680	T	G	0.0668694	0.111028	0.547106
S03_65425870	3	65425870	C	T	0.0233036	0.108761	0.830378
S03_65447015	3	65447015	A	G	0.0625538	0.165749	0.705943
S03_65447028	3	65447028	G	A	0.0746295	0.167357	0.655728
S03_65447049	3	65447049	A	G	0.0490455	0.16563	0.767193
S03_65447115	3	65447115	G	A	0.131939	0.155458	0.396209
S03_65508067	3	65508067	A	T	0.202337	0.112302	0.0718387
S03_65530067	3	65530067	A	G	-0.502693	2.43787	0.836668
S03_65530096	3	65530096	C	G	0.0238162	0.21883	0.913352
S03_65530655	3	65530655	G	A	0.0666675	0.123603	0.589734
S03_65530658	3	65530658	T	G	0.098208	0.123521	0.42673
S03_65553622	3	65553622	A	G	0.374138	0.219669	0.0887914
S03_65557546	3	65557546	G	T	0.206143	0.169921	0.225304
S03_65557559	3	65557559	A	G	1.47955	2.43903	0.544222
S03_65557574	3	65557574	T	C	0.206143	0.169921	0.225304
S03_65557579	3	65557579	T	A	0.350821	0.180858	0.052643
S03_65578209	3	65578209	T	C	-0.593068	0.388474	0.127108
S03_65578251	3	65578251	G	T	-0.593068	0.388474	0.127108
S03_65589548	3	65589548	C	G	-0.00700688	0.143296	0.961009
S03_65589691	3	65589691	A	G	0.431114	0.236567	0.0686469
S03_65592073	3	65592073	C	T	0.409933	0.221608	0.0645867
S03_65592191	3	65592191	T	C	-0.044332	0.224513	0.843502
S03_65611371	3	65611371	G	A	0.322899	0.216152	0.135477
S03_65613815	3	65613815	T	C	-0.208301	2.4774	0.933006
S03_65615770	3	65615770	T	C	1.50745	2.40682	0.531222
S03_65633810	3	65633810	C	A	-0.518836	0.388131	0.181556
S03_65636784	3	65636784	A	T	-0.528414	0.430274	0.219655
S03_65658106	3	65658106	A	T	-0.237708	0.431482	0.581798
S03_65662719	3	65662719	A	G	-1.73891	2.43537	0.475351
S03_65664772	3	65664772	A	G	4.84986	2.46434	0.0492956
S03_65680190	3	65680190	A	G	-1.95692	1.71799	0.254898
S03_65697104	3	65697104	T	C	-2.51026	2.41587	0.298982
S03_65697124	3	65697124	A	G	0.154656	1.70735	0.927839
S03_65699749	3	65699749	A	G	-0.509115	1.40815	0.717752
S03_65713308	3	65713308	T	C	-0.243865	1.72917	0.88787
S03_65713769	3	65713769	G	A	-0.0476408	0.113208	0.673959
S03_65732831	3	65732831	A	G	-0.753302	2.45577	0.759088
S03_65736797	3	65736797	A	G	-0.800642	2.49867	0.7487
S03_65736818	3	65736818	A	C	-0.235367	0.241741	0.330435
S03_65743522	3	65743522	A	G	3.93876	2.39871	0.100845
S03_65759099	3	65759099	T	C	-0.670707	2.42454	0.782109
S03_65764027	3	65764027	A	G	-0.683671	2.40316	0.776086
S03_65771205	3	65771205	G	A	-0.192321	0.240724	0.424491
S03_65776059	3	65776059	C	A	-0.223865	0.242976	0.357054
S03_65776062	3	65776062	C	T	-0.223865	0.242976	0.357054
S03_65776111	3	65776111	C	T	-0.214701	0.243539	0.378175
S03_65776553	3	65776553	A	C	-0.675847	1.79713	0.706931
S03_65776568	3	65776568	A	G	-0.233947	0.233701	0.317003
S03_65778161	3	65778161	A	G	-1.02521	1.73883	0.555572
S03_65778165	3	65778165	A	G	-0.223865	0.242976	0.357054
S03_65778174	3	65778174	A	G	1.46589	2.43642	0.547515
S03_65778195	3	65778195	G	C	-0.223865	0.242976	0.357054
S03_65792362	3	65792362	G	A	-0.198839	0.24364	0.414594
S03_65793191	3	65793191	C	G	0.0685359	0.150276	0.648424
S03_65804407	3	65804407	C	T	0.364282	0.21946	0.0971943
S03_65804657	3	65804657	A	T	0.364282	0.21946	0.0971943
S03_65807719	3	65807719	C	T	0.392808	0.219486	0.0737579
S03_65807721	3	65807721	G	A	0.392808	0.219486	0.0737579
S03_65807738	3	65807738	T	G	0.392808	0.219486	0.0737579
S03_65807741	3	65807741	A	G	0.392808	0.219486	0.0737579
S03_65808197	3	65808197	A	C	0.410443	0.220301	0.0626913
S03_65813620	3	65813620	C	A	0.397425	0.217784	0.0682708
S03_65835751	3	65835751	G	A	-0.158611	0.251675	0.528669
S03_65836616	3	65836616	C	T	-0.18478	0.252334	0.464139
S03_65846383	3	65846383	C	T	0.0589394	0.17997	0.74335
S03_65860168	3	65860168	T	C	-0.0866343	0.111219	0.436162
S03_65870699	3	65870699	C	T	0.00106018	0.215726	0.99608
S03_65870716	3	65870716	T	C	0.00106018	0.215726	0.99608
S03_65882564	3	65882564	A	G	-0.115902	0.110538	0.294605
S03_65882565	3	65882565	G	A	-0.115902	0.110538	0.294605
S03_65882567	3	65882567	A	G	-0.0821806	0.105942	0.438072
S03_65888048	3	65888048	T	C	0.448794	0.25521	0.0789119
S03_65888051	3	65888051	T	C	0.448794	0.25521	0.0789119
S03_65904654	3	65904654	A	G	0.356199	2.43387	0.883669
S03_65910052	3	65910052	A	G	-0.467554	2.43427	0.847719
S03_65910117	3	65910117	A	G	0.174294	0.106991	0.103563
S03_65916085	3	65916085	T	G	0.119718	0.994616	0.904213
S03_65916086	3	65916086	G	C	0.119718	0.994616	0.904213
S03_65916088	3	65916088	A	T	0.119718	0.994616	0.904213
S03_65916097	3	65916097	A	G	-0.907546	2.4281	0.708643
S03_65928542	3	65928542	A	T	0.0705526	0.24146	0.770191
S03_65928597	3	65928597	T	C	0.0705526	0.24146	0.770191
S03_65939212	3	65939212	C	A	-0.166228	0.19506	0.394278
S03_65964519	3	65964519	A	G	-0.600568	2.4369	0.805378
S03_65966544	3	65966544	A	G	-2.97894	2.43512	0.221447
S03_65984572	3	65984572	T	C	1.89547	1.69814	0.264559
S03_65993991	3	65993991	G	A	-0.444866	0.429729	0.300773
S03_66002103	3	66002103	T	C	-0.0405092	0.105957	0.702292
S03_66020436	3	66020436	T	A	-0.56394	0.418256	0.177812
S03_66034072	3	66034072	G	A	-0.0226217	0.130134	0.862025
S03_66036449	3	66036449	T	C	0.603517	2.44586	0.805143
S03_66050825	3	66050825	C	A	0.390573	0.250111	0.118646
S03_66065208	3	66065208	G	T	0.0191458	0.133892	0.886319
S03_66075614	3	66075614	A	G	-1.42581	2.44086	0.559235
S03_66075652	3	66075652	G	A	1.56715	2.43346	0.519699
S03_66083781	3	66083781	A	G	1.26146	2.47083	0.609765
S03_66083821	3	66083821	A	G	-0.395387	2.39595	0.868954
S03_66083841	3	66083841	A	G	-0.354373	1.72915	0.837653
S03_66092150	3	66092150	A	G	-0.85201	1.76256	0.628904
S03_66092227	3	66092227	T	C	1.03941	2.45296	0.671832
S03_66104408	3	66104408	T	C	0.196439	1.71086	0.908608
S03_66104479	3	66104479	C	G	-0.234893	0.239348	0.326599
S03_66104496	3	66104496	G	C	-0.234893	0.239348	0.326599
S03_66104516	3	66104516	C	T	-0.234893	0.239348	0.326599
S03_66130486	3	66130486	T	C	1.09744	2.44943	0.654206
S03_66139901	3	66139901	A	G	-0.493483	1.72066	0.774316
S03_66139957	3	66139957	T	C	-0.535458	2.46069	0.827774
S03_66154754	3	66154754	G	T	-0.289487	0.474789	0.542165
S03_66159390	3	66159390	G	A	-0.0023505	0.348823	0.994625
S03_66159391	3	66159391	G	A	-0.0023505	0.348823	0.994625
S03_66159438	3	66159438	G	A	-0.238625	0.243071	0.32644
S03_66162634	3	66162634	A	G	1.63304	2.4687	0.508421
S03_66220865	3	66220865	T	C	0.336448	2.40684	0.888851
S03_66237027	3	66237027	A	G	-0.658229	2.58714	0.799212
S03_66240517	3	66240517	T	C	-0.373084	2.46442	0.879695
S03_66246085	3	66246085	C	T	1.0795	2.39723	0.652566
S03_66269159	3	66269159	A	G	-0.711944	1.72473	0.679837
S03_66269170	3	66269170	A	G	-2.44593	2.47092	0.322429
S03_66272430	3	66272430	C	G	-0.281959	0.33246	0.396552
S03_66272431	3	66272431	A	G	-0.281959	0.33246	0.396552
S03_66272469	3	66272469	T	C	-0.281959	0.33246	0.396552
S03_66272479	3	66272479	T	C	4.01525	2.43958	0.10005
S03_66289294	3	66289294	T	C	2.52141	1.74035	0.147654
S03_66327167	3	66327167	T	C	-0.156405	2.30662	0.945951
S03_66330315	3	66330315	G	T	-0.384012	0.243236	0.114654
S03_66346830	3	66346830	G	C	0.00405022	0.181833	0.982233
S03_66347287	3	66347287	T	C	0.246115	2.4175	0.918928
S03_66358982	3	66358982	G	A	0.115289	0.329535	0.726509
S03_66359830	3	66359830	C	T	-0.288073	0.273364	0.292184
S03_66364390	3	66364390	G	A	-0.282347	0.241339	0.242266
S03_66370448	3	66370448	G	A	0.0304682	0.0996692	0.759891
S03_66373531	3	66373531	C	G	-0.215198	0.263896	0.414967
S03_66373544	3	66373544	T	C	0.266311	0.268613	0.321675
S03_66374743	3	66374743	A	G	-0.156405	2.30662	0.945951
S03_66374777	3	66374777	T	C	-0.895067	2.44085	0.713905
S03_66374795	3	66374795	A	G	-0.800642	2.49867	0.7487
S03_66381476	3	66381476	A	G	3.97257	2.45921	0.10649
S03_66385338	3	66385338	C	G	-1.06315	2.44554	0.663836
S03_66387276	3	66387276	T	C	-1.89535	2.39332	0.428556
S03_66387332	3	66387332	T	C	-1.39088	1.41016	0.32417
S03_66387333	3	66387333	C	T	-1.65705	1.22183	0.175289
S03_66394336	3	66394336	G	C	-0.00600752	0.104051	0.953968
S03_66394368	3	66394368	C	T	0.00838216	0.105536	0.936708
S03_66421436	3	66421436	C	T	-0.284457	0.185383	0.125188
S03_66425370	3	66425370	T	C	-0.236329	0.182177	0.194795
S03_66445589	3	66445589	G	A	0.0719252	0.452406	0.873708
S03_66446002	3	66446002	A	C	0.390264	0.275582	0.156993
S03_66451096	3	66451096	C	A	0.299471	0.61457	0.626145
S03_66462098	3	66462098	A	G	-0.739243	1.1026	0.502697
S03_66466304	3	66466304	A	G	-0.771291	2.43249	0.751239
S03_66483505	3	66483505	T	C	2.13832	1.77902	0.229614
S03_66483521	3	66483521	T	C	-0.958498	2.46168	0.697073
S03_66496786	3	66496786	T	C	1.22772	1.72081	0.475704
S03_66496795	3	66496795	T	C	-0.430035	2.4627	0.861408
S03_66500666	3	66500666	A	G	-1.56521	2.46258	0.525159
S03_66504159	3	66504159	A	G	-0.900418	2.48614	0.717285
S03_66504255	3	66504255	T	C	-1.88736	2.41029	0.433758
S03_66525496	3	66525496	A	G	3.93876	2.39871	0.100845
S03_66531764	3	66531764	A	G	-2.11384	2.45119	0.388654
S03_66531782	3	66531782	A	G	-2.31691	2.42911	0.340372
S03_66531808	3	66531808	A	G	-1.42884	1.41517	0.31286
S03_66535398	3	66535398	C	G	0.123603	0.212519	0.56094
S03_66538228	3	66538228	A	G	-0.898898	1.19207	0.450957
S03_66550312	3	66550312	C	T	-0.178647	0.155632	0.251248
S03_66557313	3	66557313	G	A	0.335809	0.295424	0.255889
S03_66557339	3	66557339	T	C	1.82129	2.43233	0.454134
S03_66567614	3	66567614	T	C	0.080041	1.75744	0.963681
S03_66570235	3	66570235	T	C	-2.11384	2.45119	0.388654
S03_66572386	3	66572386	A	C	-0.138896	0.141417	0.326213
S03_66572477	3	66572477	T	A	-0.189648	0.177396	0.285255
S03_66572478	3	66572478	G	T	-0.189648	0.177396	0.285255
S03_66578045	3	66578045	C	T	-0.232155	0.20177	0.250129
S03_66578235	3	66578235	A	G	0.0727645	1.72308	0.966323
S03_66578245	3	66578245	A	G	-1.25403	2.46961	0.611698
S03_66629741	3	66629741	G	C	-1.44968	2.43398	0.551554
S03_66629742	3	66629742	C	A	-1.44968	2.43398	0.551554
S03_66643154	3	66643154	T	G	0.924753	0.683012	0.176012
S03_66643156	3	66643156	T	G	-0.852312	0.676844	0.208187
S03_66643164	3	66643164	A	G	-0.128238	1.72698	0.940819
S03_66643166	3	66643166	T	G	-0.758157	0.70697	0.283754
S03_66643167	3	66643167	T	G	-0.0908167	0.628025	0.885046
S03_66651157	3	66651157	C	T	0.0803814	0.212626	0.705467
S03_66651159	3	66651159	T	C	0.500721	0.993393	0.614317
S03_66651169	3	66651169	T	A	0.100133	0.20932	0.632472
S03_66653787	3	66653787	T	C	-0.230336	0.243144	0.343664
S03_66653788	3	66653788	T	G	-0.230336	0.243144	0.343664
S03_66653789	3	66653789	G	A	-0.230336	0.243144	0.343664
S03_66653835	3	66653835	G	A	-0.26255	0.425459	0.537287
S03_66690262	3	66690262	G	C	-0.55206	0.448897	0.219007
S03_66690266	3	66690266	G	C	-0.55206	0.448897	0.219007
S03_66691679	3	66691679	T	C	-0.208301	2.4774	0.933006
S03_66691762	3	66691762	C	G	0.0340011	0.15994	0.831686
S03_66692041	3	66692041	G	C	-0.575287	0.438049	0.189335
S03_66692044	3	66692044	A	G	-0.575287	0.438049	0.189335
S03_66697468	3	66697468	G	A	0.000837638	0.163652	0.995917
S03_66699390	3	66699390	G	T	-0.274138	0.24323	0.259937
S03_66699403	3	66699403	G	A	-0.274138	0.24323	0.259937
S03_66704301	3	66704301	A	G	-2.97894	2.43512	0.221447
S03_66706892	3	66706892	G	C	-0.165837	0.272174	0.542436
S03_66708042	3	66708042	A	G	-0.0918102	0.147706	0.53434
S03_66708052	3	66708052	T	A	-0.0918102	0.147706	0.53434
S03_66715927	3	66715927	A	G	-1.03819	1.72321	0.546974
S03_66766760	3	66766760	G	A	0.100412	0.533541	0.850752
S03_66787525	3	66787525	A	G	0.14701	0.12937	0.256035
S03_66787597	3	66787597	C	G	-0.484266	0.433845	0.264552
S03_66787750	3	66787750	T	A	0.133757	0.125314	0.286018
S03_66787754	3	66787754	A	G	0.172547	0.125738	0.170232
S03_66789283	3	66789283	G	A	-0.196067	0.147859	0.185078
S03_66793325	3	66793325	T	C	-0.900418	2.48614	0.717285
S03_66793331	3	66793331	A	G	-1.73106	2.44286	0.478697
S03_66793334	3	66793334	A	G	1.01698	2.41947	0.674319
S03_66793678	3	66793678	A	G	-1.02197	2.45324	0.67706
S03_66793700	3	66793700	T	C	-0.208301	2.4774	0.933006
S03_66793719	3	66793719	C	T	-1.25403	2.46961	0.611698
S03_66797664	3	66797664	G	A	-0.150102	0.273906	0.583789
S03_66797671	3	66797671	A	T	-0.150102	0.273906	0.583789
S03_66806536	3	66806536	G	T	-0.00753849	0.210969	0.971501
S03_66806537	3	66806537	T	G	0.129174	0.178245	0.468779
S03_66806538	3	66806538	T	C	-0.00753849	0.210969	0.971501
S03_66806539	3	66806539	C	T	0.0868097	0.142112	0.541412
S03_66806540	3	66806540	T	C	0.129174	0.178245	0.468779
S03_66807520	3	66807520	T	C	0.246115	2.4175	0.918928
S03_66807574	3	66807574	C	G	-0.0676075	1.10246	0.951111
S03_66826251	3	66826251	T	C	-0.0540672	0.106241	0.610908
S03_66863803	3	66863803	G	A	0.049786	0.170383	0.770184
S03_66863820	3	66863820	A	C	0.049786	0.170383	0.770184
S03_66863890	3	66863890	C	G	0.133295	0.171894	0.438225
S03_66870333	3	66870333	G	A	0.0556581	0.166909	0.738842
S03_66870413	3	66870413	A	G	-1.23329	1.73789	0.478061
S03_66870418	3	66870418	A	G	-1.0843	2.47097	0.660873
S03_66887509	3	66887509	T	C	-2.44593	2.47092	0.322429
S03_66887510	3	66887510	G	A	-0.800642	2.49867	0.7487
S03_66888427	3	66888427	T	C	-0.758	2.46087	0.75812
S03_66902510	3	66902510	G	A	-0.320017	0.443738	0.470936
S03_66915113	3	66915113	A	G	-0.395387	2.39595	0.868954
S03_66915126	3	66915126	A	G	-0.208301	2.4774	0.933006
S03_66915285	3	66915285	T	C	-0.492887	2.43065	0.839341
S03_66915307	3	66915307	T	C	-1.0742	2.46764	0.663412
S03_66930345	3	66930345	T	G	-0.478132	0.44297	0.280635
S03_66939604	3	66939604	G	C	-0.469919	0.431255	0.276083
S03_66943244	3	66943244	G	T	-0.531985	0.436124	0.222779
S03_66943267	3	66943267	A	G	0.60162	2.4453	0.8057
S03_66943332	3	66943332	C	T	-0.467554	2.43427	0.847719
S03_66943333	3	66943333	T	A	-0.467554	2.43427	0.847719
S03_66943486	3	66943486	A	C	0.144122	2.45933	0.953279
S03_66947910	3	66947910	C	A	-0.402051	0.41108	0.328253
S03_66947911	3	66947911	A	T	-0.402051	0.41108	0.328253
S03_66947929	3	66947929	A	G	-0.18014	0.168557	0.285411
S03_66949623	3	66949623	C	T	-0.176353	0.273516	0.519203
S03_66952544	3	66952544	T	C	1.2238	2.44864	0.617318
S03_66971755	3	66971755	C	T	-0.195043	0.205952	0.343814
S03_66971798	3	66971798	T	G	-0.187828	0.205216	0.360234
S03_66976887	3	66976887	C	T	-0.293906	0.242458	0.225677
S03_66980526	3	66980526	G	A	-0.287567	0.240481	0.232011
S03_66980539	3	66980539	A	G	-0.287567	0.240481	0.232011
S03_66980564	3	66980564	T	C	-0.287567	0.240481	0.232011
S03_66988858	3	66988858	T	C	-0.0848639	0.164502	0.606031
S03_66994181	3	66994181	G	T	-0.116696	0.272648	0.66872
S03_66997422	3	66997422	G	A	-0.173551	0.244157	0.477337
S03_67000546	3	67000546	C	T	-0.16662	0.276467	0.546839
S03_67001455	3	67001455	T	C	2.0815	1.1038	0.0595679
S03_67023765	3	67023765	T	G	-0.102293	0.164432	0.533995
S03_67023975	3	67023975	T	C	-0.0856785	0.162925	0.599071
S03_67039962	3	67039962	A	T	-0.108683	0.145809	0.45619
S03_67039996	3	67039996	T	A	-0.527172	0.425342	0.215436
S03_67040861	3	67040861	C	T	-0.55206	0.448897	0.219007
S03_67045330	3	67045330	A	G	-0.246961	0.170039	0.146657
S03_67045334	3	67045334	A	G	1.01698	2.41947	0.674319
S03_67046927	3	67046927	G	A	-0.177207	0.277082	0.522588
S03_67063432	3	67063432	A	T	0.0315864	0.205098	0.87763
S03_67080370	3	67080370	C	A	-0.133715	0.182301	0.463405
S03_67087802	3	67087802	T	C	-2.67848	1.70058	0.115511
S03_67087803	3	67087803	T	C	-3.69365	2.41488	0.126394
S03_67099433	3	67099433	T	C	0.37607	0.262563	0.152317
S03_67099435	3	67099435	C	T	-0.103834	0.231099	0.653293
S03_67099437	3	67099437	A	T	-0.23183	0.458478	0.613194
S03_67099439	3	67099439	G	A	0.275085	0.463374	0.552854
S03_67099440	3	67099440	A	G	-0.294922	0.307767	0.338122
S03_67099441	3	67099441	T	C	-0.140793	0.330247	0.669945
S03_67099442	3	67099442	T	C	-0.441558	0.345872	0.201972
S03_67099443	3	67099443	C	T	0.00582512	0.212576	0.978143
S03_67099448	3	67099448	T	G	-0.335509	0.501213	0.503373
S03_67099452	3	67099452	T	G	-0.701669	0.475456	0.140264
S03_67099453	3	67099453	G	T	-0.140303	0.148122	0.343721
S03_67099457	3	67099457	G	A	-0.37396	0.357087	0.295194
S03_67099458	3	67099458	C	A	-0.11441	0.367034	0.755311
S03_67099459	3	67099459	C	A	0.667286	0.359041	0.0633393
S03_67099464	3	67099464	G	A	0.575542	0.361483	0.111609
S03_67099466	3	67099466	G	T	0.10947	0.249933	0.661467
S03_67099471	3	67099471	G	T	0.34632	0.367199	0.345799
S03_67099472	3	67099472	C	T	-0.0965097	0.248754	0.698105
S03_67099473	3	67099473	A	T	-0.537768	0.638141	0.399558
S03_67099475	3	67099475	G	A	-0.318807	0.382094	0.404239
S03_67099478	3	67099478	G	A	0.344496	0.525898	0.512553
S03_67099481	3	67099481	C	T	0.249717	0.343275	0.467088
S03_67099485	3	67099485	A	T	-0.621726	0.469314	0.185504
S03_67156475	3	67156475	G	A	1.42868	2.42431	0.555763
S03_67179344	3	67179344	G	A	-0.442224	0.410911	0.282052
S03_67180324	3	67180324	T	C	-0.0459461	0.191209	0.810144
S03_67197263	3	67197263	A	G	-0.23674	2.41963	0.922075
S03_67199762	3	67199762	T	C	-0.105158	0.199704	0.598591
S03_67199773	3	67199773	G	A	-0.105158	0.199704	0.598591
S03_67200300	3	67200300	C	T	-0.128126	0.196344	0.514166
S03_67200321	3	67200321	A	G	-0.128126	0.196344	0.514166
S03_67200323	3	67200323	G	T	-0.128126	0.196344	0.514166
S03_67200351	3	67200351	G	C	-0.128126	0.196344	0.514166
S03_67207625	3	67207625	A	G	-0.454279	0.445813	0.308412
S03_67218688	3	67218688	A	C	-0.0500275	0.130648	0.701849
S03_67268534	3	67268534	A	G	-0.36527	2.44415	0.881226
S03_67272588	3	67272588	A	G	-0.0912565	2.41901	0.969913
S03_67333377	3	67333377	C	T	-0.204335	0.391516	0.601831
S03_67333413	3	67333413	C	T	-0.112791	0.141654	0.426047
S03_67346350	3	67346350	A	G	0.0150989	0.174254	0.930965
S03_67346365	3	67346365	G	A	0.112966	0.189874	0.551987
S03_67346394	3	67346394	T	A	0.0150989	0.174254	0.930965
S03_67379154	3	67379154	T	C	-1.65059	1.72571	0.339029
S03_67379171	3	67379171	T	C	-0.900594	1.40159	0.520636
S03_67379202	3	67379202	T	C	-2.11211	2.41758	0.382485
S03_67396656	3	67396656	A	G	-1.6722	2.45474	0.495869
S03_67396701	3	67396701	T	C	-2.11384	2.45119	0.388654
S03_67405404	3	67405404	A	G	0.209842	0.24781	0.397283
S03_67406831	3	67406831	A	G	3.93876	2.39871	0.100845
S03_67406879	3	67406879	T	C	-1.00534	2.45718	0.682506
S03_67406883	3	67406883	T	C	-0.627015	1.23481	0.611698
S03_67425124	3	67425124	T	C	0.00819166	0.350098	0.981337
S03_67453527	3	67453527	T	C	-0.219452	1.72213	0.898621
S03_67475743	3	67475743	G	A	-0.0961204	0.188753	0.610679
S03_67482205	3	67482205	A	C	0.346447	0.197768	0.0800657
S03_67502049	3	67502049	A	G	5.43417	2.46564	0.0277158
S03_67502050	3	67502050	T	C	-1.73106	2.44286	0.478697
S03_67502074	3	67502074	T	C	-0.221761	2.47473	0.928612
S03_67503186	3	67503186	A	G	1.04103	2.46068	0.672324
S03_67504071	3	67504071	A	C	-0.245016	0.170597	0.151199
S03_67505039	3	67505039	T	A	-0.173464	0.19714	0.379088
S03_67505043	3	67505043	T	C	-0.173464	0.19714	0.379088
S03_67505089	3	67505089	G	A	-0.178127	0.196531	0.364929
S03_67505126	3	67505126	G	A	-0.268571	0.175207	0.125569
S03_67523358	3	67523358	A	G	0.976783	2.41134	0.685492
S03_67523402	3	67523402	G	C	0.160884	0.163708	0.325927
S03_67523413	3	67523413	T	C	1.67113	2.42017	0.490013
S03_67553102	3	67553102	A	G	0.639386	2.41524	0.791263
S03_67557553	3	67557553	T	A	0.0732317	0.130928	0.576043
S03_67557603	3	67557603	C	A	0.157046	0.163088	0.335764
S03_67573388	3	67573388	T	C	1.63304	2.4687	0.508421
S03_67573392	3	67573392	T	C	-2.32966	1.7161	0.174866
S03_67573402	3	67573402	A	G	-2.80557	2.44586	0.251582
S03_67573418	3	67573418	T	C	-2.18976	2.4256	0.366829
S03_67574144	3	67574144	A	G	-1.38591	2.48809	0.57762
S03_67574171	3	67574171	A	G	-0.93725	1.09558	0.392454
S03_67574191	3	67574191	T	C	-0.638384	1.21992	0.600863
S03_67581461	3	67581461	T	C	0.583854	1.0842	0.590325
S03_67581497	3	67581497	T	C	-1.18689	2.42087	0.624028
S03_67599887	3	67599887	T	C	-0.397605	0.258667	0.124524
S03_67613370	3	67613370	A	G	-0.467554	2.43427	0.847719
S03_67613391	3	67613391	T	C	0.876355	2.45475	0.721152
S03_67628593	3	67628593	A	G	-0.0956411	0.126603	0.450132
S03_67632507	3	67632507	T	A	0.0012414	0.306719	0.996771
S03_67632508	3	67632508	T	A	-0.0170736	0.132921	0.897815
S03_67632545	3	67632545	C	A	0.23698	0.224795	0.292001
S03_67632584	3	67632584	C	T	0.23698	0.224795	0.292001
S03_67632593	3	67632593	C	A	-0.323672	0.442005	0.464139
S03_67635690	3	67635690	A	G	-0.0646719	0.125815	0.607329
S03_67650042	3	67650042	A	T	-0.540596	0.406354	0.183653
S03_67655382	3	67655382	A	G	0.00397386	0.113205	0.972003
S03_67655409	3	67655409	C	T	0.00397386	0.113205	0.972003
S03_67655492	3	67655492	G	A	0.0425223	0.116227	0.714538
S03_67655500	3	67655500	C	T	0.0425223	0.116227	0.714538
S03_67661635	3	67661635	T	G	-0.377955	0.259033	0.144799
S03_67665538	3	67665538	A	T	-0.390188	0.259788	0.133373
S03_67665540	3	67665540	T	C	-0.390188	0.259788	0.133373
S03_67673212	3	67673212	A	C	-0.290871	0.403411	0.471032
S03_67673214	3	67673214	G	C	-0.325559	0.413724	0.431496
S03_67673215	3	67673215	C	A	-0.0821305	0.127877	0.520824
S03_67689666	3	67689666	G	C	-0.137762	0.141032	0.32886
S03_67689756	3	67689756	G	C	-0.141011	0.134811	0.295779
S03_67689760	3	67689760	A	G	-0.00257625	0.182134	0.988717
S03_67689766	3	67689766	A	C	-0.00257625	0.182134	0.988717
S03_67694600	3	67694600	C	T	-2.11211	2.41758	0.382485
S03_67694611	3	67694611	T	C	1.01698	2.41947	0.674319
S03_67702491	3	67702491	A	G	0.772317	2.43402	0.75107
S03_67702991	3	67702991	C	A	-0.145885	0.143262	0.308737
S03_67703099	3	67703099	T	A	-0.161138	0.139461	0.248142
S03_67722200	3	67722200	A	G	-0.345088	1.78893	0.847068
S03_67722230	3	67722230	A	G	0.077724	2.46967	0.974899
S03_67722902	3	67722902	G	C	0.228357	0.248144	0.357623
S03_67722919	3	67722919	T	C	-0.0537134	0.122832	0.661979
S03_67739987	3	67739987	T	C	0.123996	0.110983	0.264108
S03_67760602	3	67760602	T	C	-0.410875	1.73213	0.812536
S03_67766199	3	67766199	T	C	-0.0981574	0.165011	0.552053
S03_67775986	3	67775986	T	C	-0.315718	0.799499	0.692991
S03_67778957	3	67778957	G	A	-0.375984	0.255358	0.14118
S03_67782658	3	67782658	T	C	0.0671292	0.142327	0.637258
S03_67793287	3	67793287	G	T	-0.468034	2.40535	0.845754
S03_67793288	3	67793288	G	A	1.50455	2.42648	0.53534
S03_67793289	3	67793289	T	G	-1.07625	1.42292	0.449576
S03_67799680	3	67799680	A	G	11.3705	2.44942	3.82733e-06
S03_67808083	3	67808083	G	A	-0.159475	0.19771	0.420049
S03_67818263	3	67818263	T	C	-0.371532	0.936997	0.691796
S03_67818543	3	67818543	C	T	-0.0545543	0.194189	0.77881
S03_67821756	3	67821756	A	C	1.22608	0.308909	7.64304e-05
S03_67821757	3	67821757	G	A	0.0502358	0.175468	0.7747
S03_67821766	3	67821766	T	C	-0.0599206	0.133304	0.65315
S03_67821786	3	67821786	C	G	0.623819	0.313953	0.047151
S03_67821791	3	67821791	A	G	0.414794	0.125756	0.00100083
S03_67826722	3	67826722	A	T	-0.00984254	0.168743	0.953497
S03_67826729	3	67826729	C	T	-0.0207797	0.166135	0.900483
S03_67846076	3	67846076	A	G	0.976783	2.41134	0.685492
S03_67856937	3	67856937	A	G	-0.217949	1.71227	0.898735
S03_67858160	3	67858160	G	A	-0.0149911	0.204428	0.941554
S03_67866593	3	67866593	A	G	0.0409684	0.142056	0.773093
S03_67869460	3	67869460	A	C	0.254271	0.251418	0.312054
S03_67871438	3	67871438	T	C	-0.821524	1.70794	0.630602
S03_67898375	3	67898375	C	T	-1.76297	2.40396	0.463482
S03_67898388	3	67898388	T	C	-0.474656	2.39695	0.843059
S03_67898427	3	67898427	C	T	0.150212	0.244573	0.539213
S03_67903506	3	67903506	G	T	-0.0435008	0.132144	0.742067
S03_67910050	3	67910050	A	G	-3.06558	2.47293	0.215345
S03_67912628	3	67912628	A	C	-0.0843948	0.135144	0.532432
S03_67912958	3	67912958	A	G	-1.62953	2.38268	0.494164
S03_67913124	3	67913124	A	G	-0.664158	1.70895	0.697615
S03_67913131	3	67913131	A	G	-1.24782	2.42632	0.607148
S03_67913169	3	67913169	T	C	-0.904123	2.44599	0.711719
S03_67913197	3	67913197	A	G	0.283809	0.245472	0.247839
S03_67925110	3	67925110	C	T	0.0182603	0.100289	0.855552
S03_67936376	3	67936376	T	C	-2.97894	2.43512	0.221447
S03_67936380	3	67936380	T	A	-0.0366163	0.17215	0.831597
S03_67939360	3	67939360	G	A	0.0332471	0.112551	0.767743
S03_67941391	3	67941391	G	T	0.0513599	0.11843	0.664604
S03_67960352	3	67960352	A	G	-1.62698	2.51088	0.517127
S03_67965703	3	67965703	A	G	-0.180604	0.206632	0.382273
S03_67966404	3	67966404	C	T	-0.187458	0.190219	0.324583
S03_67978667	3	67978667	A	G	0.164713	1.71478	0.923493
S03_67980081	3	67980081	G	A	-0.225579	0.24672	0.360738
S03_67984355	3	67984355	T	C	-0.474656	2.39695	0.843059
S03_67991391	3	67991391	T	C	1.50745	2.40682	0.531222
S03_67991405	3	67991405	T	C	0.345518	2.63049	0.895519
S03_67991446	3	67991446	A	G	-1.06396	2.43314	0.661988
S03_67991509	3	67991509	T	C	-0.723758	2.43741	0.766566
S03_67993023	3	67993023	A	G	0.806999	2.40682	0.73746
S03_68014517	3	68014517	T	C	0.461986	1.72042	0.788337
S03_68035118	3	68035118	C	G	-0.208965	0.148419	0.159407
S03_68035258	3	68035258	G	A	-0.195102	0.148862	0.190236
S03_68051358	3	68051358	G	T	0.025848	0.10721	0.809521
S03_68052325	3	68052325	A	G	3.80597	2.46232	0.122443
S03_68052366	3	68052366	T	C	-0.271634	2.43093	0.911047
S03_68052372	3	68052372	T	C	-0.904123	2.44599	0.711719
S03_68057122	3	68057122	A	T	-0.356906	0.452535	0.430454
S03_68057135	3	68057135	G	C	-0.356906	0.452535	0.430454
S03_68057147	3	68057147	C	T	-0.356906	0.452535	0.430454
S03_68057708	3	68057708	C	T	0.170383	0.123478	0.167886
S03_68080989	3	68080989	G	A	-0.511658	0.412382	0.214945
S03_68080994	3	68080994	A	C	-0.511658	0.412382	0.214945
S03_68088022	3	68088022	A	G	0.249679	0.145393	0.0861879
S03_68088024	3	68088024	G	C	0.249679	0.145393	0.0861879
S03_68088041	3	68088041	C	G	0.249679	0.145393	0.0861879
S03_68088043	3	68088043	T	C	-0.689468	1.73303	0.690819
S03_68089211	3	68089211	T	C	0.143378	0.138451	0.300605
S03_68089543	3	68089543	T	C	-1.73106	2.44286	0.478697
S03_68094434	3	68094434	T	C	13.7551	2.43588	2.03758e-08
S03_68097236	3	68097236	T	C	-0.000228676	0.231077	0.999211
S03_68110523	3	68110523	C	T	-2.44593	2.47092	0.322429
S03_68112265	3	68112265	C	T	0.13098	0.122109	0.283648
S03_68114350	3	68114350	C	G	0.215172	0.243661	0.377369
S03_68114422	3	68114422	C	T	0.104222	0.249851	0.676654
S03_68121558	3	68121558	C	T	-0.368179	0.254982	0.149016
S03_68126547	3	68126547	G	C	0.175214	0.163095	0.282902
S03_68135499	3	68135499	G	A	0.211294	0.161593	0.19127
S03_68135521	3	68135521	C	T	0.211294	0.161593	0.19127
S03_68135547	3	68135547	T	A	0.211294	0.161593	0.19127
S03_68135549	3	68135549	G	A	0.0799891	0.242702	0.741777
S03_68152523	3	68152523	C	A	-2.17061	2.44069	0.373998
S03_68152599	3	68152599	G	A	-1.05887	2.4033	0.65959
S03_68153386	3	68153386	C	G	0.159225	0.133576	0.233487
S03_68161984	3	68161984	C	G	-0.19142	0.154729	0.21628
S03_68162009	3	68162009	A	G	-0.604887	2.42745	0.803259
S03_68162010	3	68162010	C	G	-0.32426	0.454347	0.475562
S03_68162082	3	68162082	T	C	-0.142676	0.252783	0.572573
S03_68165138	3	68165138	T	C	0.220321	0.196654	0.262789
S03_68165681	3	68165681	T	C	-0.00142706	0.109822	0.989634
S03_68165691	3	68165691	T	C	-0.00142706	0.109822	0.989634
S03_68165699	3	68165699	T	C	-0.00142706	0.109822	0.989634
S03_68172804	3	68172804	T	C	-0.27295	0.327949	0.405409
S03_68172815	3	68172815	T	A	-0.390907	0.433513	0.367387
S03_68172816	3	68172816	C	A	-0.390907	0.433513	0.367387
S03_68176858	3	68176858	G	T	0.0258772	0.111919	0.817189
S03_68184743	3	68184743	G	A	0.0989116	0.23478	0.673615
S03_68184762	3	68184762	A	T	0.199123	0.200212	0.320151
S03_68191088	3	68191088	A	G	-0.0821999	0.131958	0.533453
S03_68226378	3	68226378	G	A	0.0600297	0.155239	0.699054
S03_68226383	3	68226383	G	C	0.0612431	0.155252	0.6933
S03_68226438	3	68226438	C	A	0.0371137	0.191736	0.846548
S03_68239886	3	68239886	A	G	-0.239285	0.420656	0.569573
S03_68239915	3	68239915	A	G	-1.27677	2.43984	0.600863
S03_68241286	3	68241286	C	T	-0.284326	0.442221	0.520379
S03_68259155	3	68259155	C	T	0.282811	0.164923	0.0866378
S03_68260406	3	68260406	A	G	-2.16399	2.43982	0.375287
S03_68260482	3	68260482	A	G	-2.11384	2.45119	0.388654
S03_68260502	3	68260502	A	G	-0.760318	2.40716	0.752166
S03_68260513	3	68260513	A	G	0.1916	0.24848	0.440805
S03_68263103	3	68263103	C	T	0.121055	0.245215	0.62163
S03_68270647	3	68270647	G	T	-0.0880529	0.281165	0.754205
S03_68278404	3	68278404	T	G	-0.0497022	0.168828	0.768506
S03_68294280	3	68294280	A	C	-0.0640945	0.20604	0.755796
S03_68301325	3	68301325	C	A	-0.0240699	0.490189	0.960845
S03_68301343	3	68301343	T	C	-0.16563	0.215687	0.442685
S03_68301350	3	68301350	G	C	-0.581812	0.706457	0.410351
S03_68301353	3	68301353	T	C	-0.224132	0.236626	0.34373
S03_68301359	3	68301359	A	G	-0.0218013	0.15824	0.890442
S03_68301362	3	68301362	C	T	-0.385972	0.262065	0.141064
S03_68326614	3	68326614	T	C	0.67993	2.42251	0.779011
S03_68336592	3	68336592	T	G	0.471324	0.545203	0.38749
S03_68336621	3	68336621	A	T	0.471324	0.545203	0.38749
S03_68338629	3	68338629	T	G	-1.48698	2.42388	0.539681
S03_68338655	3	68338655	A	G	-0.0733846	0.167254	0.660913
S03_68338723	3	68338723	A	G	0.0911241	0.123097	0.459285
S03_68340146	3	68340146	G	C	-0.175709	0.212508	0.408495
S03_68344844	3	68344844	T	C	0.101659	0.145709	0.485507
S03_68354974	3	68354974	A	T	-0.271261	0.423595	0.522048
S03_68354984	3	68354984	G	C	0.297403	0.2869	0.300127
S03_68355744	3	68355744	C	T	0.258506	0.241626	0.284897
S03_68355765	3	68355765	T	C	0.114823	0.182798	0.530029
S03_68362050	3	68362050	T	C	-2.97269	2.42871	0.2212
S03_68362088	3	68362088	T	C	2.99961	1.72763	0.0827746
S03_68366896	3	68366896	G	A	-0.0481786	0.256348	0.850954
S03_68370271	3	68370271	A	G	2.63266	1.73452	0.129327
S03_68380329	3	68380329	T	A	0.200574	0.244058	0.411337
S03_68380873	3	68380873	A	T	-0.146039	0.277241	0.598458
S03_68397538	3	68397538	G	C	0.0455326	0.21789	0.834506
S03_68397543	3	68397543	C	T	-0.384958	0.411243	0.349418
S03_68400936	3	68400936	A	T	-0.0771648	0.137918	0.575925
S03_68400953	3	68400953	C	T	-0.042427	0.360813	0.906414
S03_68405187	3	68405187	G	C	0.413388	1.00863	0.681988
S03_68415770	3	68415770	A	G	0.0349072	0.2207	0.874353
S03_68416993	3	68416993	A	G	0.112905	0.218058	0.604709
S03_68417548	3	68417548	T	C	0.107465	0.214993	0.61727
S03_68422586	3	68422586	C	T	0.0750787	0.22318	0.736625
S03_68427519	3	68427519	T	C	-3.51348	2.73995	0.199979
S03_68427544	3	68427544	A	G	2.00719	2.44882	0.412573
S03_68455086	3	68455086	G	A	0.179473	0.249971	0.472914
S03_68462896	3	68462896	A	G	0.687541	2.42994	0.777267
S03_68474440	3	68474440	A	G	-0.0636312	2.4504	0.979287
S03_68474466	3	68474466	A	G	-0.467554	2.43427	0.847719
S03_68474472	3	68474472	T	C	-0.492887	2.43065	0.839341
S03_68480423	3	68480423	C	G	-0.126948	0.128879	0.324813
S03_68499393	3	68499393	T	C	-0.384958	0.411243	0.349418
S03_68499431	3	68499431	T	C	0.0870934	0.184965	0.637822
S03_68499439	3	68499439	A	G	-0.328458	0.425503	0.440308
S03_68511753	3	68511753	C	A	0.153186	0.366105	0.675714
S03_68538556	3	68538556	G	A	0.233472	0.253117	0.356512
S03_68538586	3	68538586	A	G	-0.783526	1.74473	0.653454
S03_68538641	3	68538641	C	T	-0.0613411	0.110525	0.579001
S03_68554929	3	68554929	T	C	-1.52889	2.42922	0.529225
S03_68554955	3	68554955	A	G	-1.19199	1.73751	0.492822
S03_68562835	3	68562835	T	C	0.217704	0.249341	0.382774
S03_68564038	3	68564038	A	G	-1.08166	1.4011	0.440264
S03_68564129	3	68564129	T	C	-1.05887	2.4033	0.65959
S03_68577821	3	68577821	C	T	-0.350653	0.418092	0.401805
S03_68577868	3	68577868	C	T	-0.350653	0.418092	0.401805
S03_68585249	3	68585249	G	A	-0.270468	0.406133	0.505565
S03_68585253	3	68585253	T	G	-0.270468	0.406133	0.505565
S03_68585277	3	68585277	G	A	-0.270468	0.406133	0.505565
S03_68599341	3	68599341	T	C	-1.48698	2.42388	0.539681
S03_68600807	3	68600807	G	C	0.22461	0.243535	0.356564
S03_68600838	3	68600838	T	G	0.493674	0.372824	0.185706
S03_68600853	3	68600853	G	T	0.493674	0.372824	0.185706
S03_68600875	3	68600875	T	G	-0.744283	0.687495	0.279202
S03_68627977	3	68627977	C	T	0.0805131	0.218822	0.712984
S03_68628025	3	68628025	C	G	0.06265	0.211331	0.766934
S03_68655129	3	68655129	C	A	-0.0586668	0.436429	0.893089
S03_68655154	3	68655154	T	G	-0.0586668	0.436429	0.893089
S03_68670226	3	68670226	T	C	-0.490163	0.370831	0.186487
S03_68670232	3	68670232	G	A	-0.490163	0.370831	0.186487
S03_68679482	3	68679482	A	G	2.33739	2.45985	0.342194
S03_68679492	3	68679492	A	G	3.80597	2.46232	0.122443
S03_68695822	3	68695822	T	C	0.100057	2.44943	0.967423
S03_68695846	3	68695846	T	C	-0.312038	1.74276	0.85793
S03_68695859	3	68695859	T	C	-1.41135	2.44611	0.564064
S03_68696644	3	68696644	A	G	-0.849292	1.72374	0.622312
S03_68696678	3	68696678	T	C	-1.02923	1.21812	0.398319
S03_68696859	3	68696859	C	T	0.198752	0.254989	0.435866
S03_68700091	3	68700091	A	G	-2.44593	2.47092	0.322429
S03_68700135	3	68700135	C	T	-0.291638	0.440063	0.507638
S03_68701742	3	68701742	T	C	-1.38765	2.45199	0.571548
S03_68701760	3	68701760	A	G	0.716422	2.61206	0.783921
S03_68703327	3	68703327	T	A	-0.0996397	0.108933	0.360539
S03_68708683	3	68708683	A	G	-0.0235553	0.109618	0.829893
S03_68708690	3	68708690	T	C	-0.0235553	0.109618	0.829893
S03_68708692	3	68708692	A	G	-0.0235553	0.109618	0.829893
S03_68725931	3	68725931	T	A	-0.0701437	0.610324	0.908521
S03_68725982	3	68725982	A	T	-0.0677896	0.110287	0.538892
S03_68726023	3	68726023	A	G	-0.0677896	0.110287	0.538892
S03_68726099	3	68726099	A	G	0.0469917	0.130894	0.719654
S03_68726124	3	68726124	T	C	0.00829053	0.128523	0.948578
S03_68731319	3	68731319	T	C	5.18803	2.43884	0.0336025
S03_68753037	3	68753037	A	C	-0.131265	0.269616	0.626448
S03_68756499	3	68756499	A	G	-0.958498	2.46168	0.697073
S03_68775499	3	68775499	T	A	-0.141741	0.271723	0.602018
S03_68775502	3	68775502	T	C	-0.141741	0.271723	0.602018
S03_68779389	3	68779389	A	T	0.0636509	0.11117	0.567053
S03_68785259	3	68785259	A	G	1.0795	2.39723	0.652566
S03_68790302	3	68790302	C	A	-0.469393	0.253911	0.0647536
S03_68797762	3	68797762	C	T	-0.0436588	0.111462	0.695354
S03_68810979	3	68810979	T	C	-1.57588	2.42074	0.515177
S03_68814243	3	68814243	C	T	-0.224138	0.424701	0.597767
S03_68814333	3	68814333	G	T	-0.213915	0.43318	0.62152
S03_68825919	3	68825919	G	C	0.0938462	0.108181	0.385847
S03_68825931	3	68825931	C	T	-0.291638	0.440063	0.507638
S03_68826563	3	68826563	T	C	-0.510152	0.25263	0.0436707
S03_68826641	3	68826641	A	G	-0.486293	0.256504	0.0582197
S03_68826743	3	68826743	C	T	0.184864	0.255388	0.469294
S03_68829547	3	68829547	G	A	-0.488637	0.254425	0.0550241
S03_68833666	3	68833666	T	C	-1.52331	1.73496	0.380114
S03_68833671	3	68833671	G	A	-0.895067	2.44085	0.713905
S03_68836420	3	68836420	T	C	-0.138654	2.44232	0.954737
S03_68840838	3	68840838	T	C	-0.0536006	0.108615	0.621757
S03_68840917	3	68840917	A	G	-0.0317197	0.107512	0.76802
S03_68853970	3	68853970	A	G	0.60162	2.4453	0.8057
S03_68854138	3	68854138	A	T	-0.0378607	0.275987	0.890909
S03_68864085	3	68864085	T	C	-0.113548	0.306604	0.711194
S03_68864241	3	68864241	C	T	-0.0353018	0.228206	0.87709
S03_68899353	3	68899353	C	T	-0.153022	0.275913	0.57927
S03_68899662	3	68899662	C	T	0.192708	0.184134	0.295511
S03_68899704	3	68899704	G	T	0.192708	0.184134	0.295511
S03_68900371	3	68900371	A	G	-1.9551	2.42693	0.420641
S03_68903696	3	68903696	T	G	-0.150878	0.277842	0.587207
S03_68905162	3	68905162	A	T	0.116315	0.333182	0.727072
S03_68911107	3	68911107	A	G	-0.824778	2.42788	0.734133
S03_68917208	3	68917208	C	T	0.0962428	0.253409	0.704166
S03_68917216	3	68917216	A	G	0.0290089	0.135069	0.829982
S03_68917245	3	68917245	G	A	-0.210113	0.236925	0.375347
S03_68942719	3	68942719	G	T	0.240449	0.242823	0.322265
S03_68942763	3	68942763	T	C	-0.163214	2.4363	0.946599
S03_68942792	3	68942792	A	G	-1.76297	2.40396	0.463482
S03_68948496	3	68948496	A	G	0.802441	2.48754	0.747067
S03_68948545	3	68948545	A	G	-1.0742	2.46764	0.663412
S03_68951432	3	68951432	T	C	0.64289	2.59115	0.804092
S03_68955425	3	68955425	G	C	-0.0306383	0.159455	0.847661
S03_68970779	3	68970779	C	T	-0.0103457	0.160012	0.948459
S03_68977621	3	68977621	C	A	-0.395725	0.414496	0.339914
S03_68977631	3	68977631	G	A	-0.395725	0.414496	0.339914
S03_68981907	3	68981907	G	T	-0.109604	0.152082	0.471241
S03_68983079	3	68983079	T	C	1.61632	2.44731	0.509093
S03_68984735	3	68984735	A	G	11.3705	2.44942	3.82733e-06
S03_68984756	3	68984756	A	G	-1.60937	2.40159	0.502906
S03_68991478	3	68991478	A	G	-2.63866	2.75629	0.338597
S03_69007645	3	69007645	T	A	0.0486402	0.177268	0.783834
S03_69007673	3	69007673	G	A	0.0486402	0.177268	0.783834
S03_69009585	3	69009585	T	C	-0.898466	1.41626	0.525944
S03_69012777	3	69012777	A	G	0.954451	2.40332	0.691335
S03_69026462	3	69026462	T	C	0.236469	0.241102	0.326896
S03_69029486	3	69029486	C	A	1.41926	1.70429	0.405146
S03_69033376	3	69033376	A	G	1.78481	1.41253	0.206634
S03_69041996	3	69041996	A	C	0.233268	0.249038	0.349114
S03_69042012	3	69042012	G	A	-0.291638	0.440063	0.507638
S03_69043807	3	69043807	A	G	-0.887013	2.44162	0.716454
S03_69043812	3	69043812	A	G	-0.00395877	1.72693	0.998171
S03_69043841	3	69043841	T	C	-0.887013	2.44162	0.716454
S03_69044405	3	69044405	T	C	-1.43467	2.44175	0.556939
S03_69052884	3	69052884	A	G	-1.27677	2.43984	0.600863
S03_69052950	3	69052950	G	T	0.141708	0.243864	0.561285
S03_69052976	3	69052976	C	T	0.066507	0.251152	0.791203
S03_69066516	3	69066516	G	A	0.214405	0.228849	0.349008
S03_69073011	3	69073011	A	G	0.0782092	1.40067	0.955481
S03_69076286	3	69076286	C	G	-0.178572	0.420163	0.670909
S03_69080350	3	69080350	C	T	-0.0982725	0.160401	0.540213
S03_69081827	3	69081827	T	C	-0.0915019	0.160788	0.569406
S03_69085204	3	69085204	A	G	1.09744	2.44943	0.654206
S03_69088166	3	69088166	A	C	-0.167393	0.272905	0.539747
S03_69101166	3	69101166	T	C	8.03643	2.47647	0.00120639
S03_69101196	3	69101196	T	C	0.656029	2.44961	0.788892
S03_69114367	3	69114367	G	C	0.457743	0.267233	0.0869893
S03_69114391	3	69114391	C	T	0.118927	0.148795	0.424295
S03_69137069	3	69137069	C	T	0.0891016	0.261041	0.732914
S03_69137076	3	69137076	A	G	1.07789	2.45313	0.660455
S03_69137079	3	69137079	G	A	-0.164529	0.243448	0.499281
S03_69137080	3	69137080	T	C	-2.6148	2.47641	0.291232
S03_69143782	3	69143782	T	C	2.43934	1.3882	0.0791395
S03_69144449	3	69144449	G	C	0.043248	0.196464	0.825806
S03_69146599	3	69146599	T	C	0.0311163	1.02365	0.975755
S03_69195671	3	69195671	T	C	-0.461875	2.47633	0.852071
S03_69195696	3	69195696	T	C	-0.895067	2.44085	0.713905
S03_69195734	3	69195734	T	C	-0.108436	0.279125	0.697725
S03_69195749	3	69195749	T	C	-1.0262	1.72379	0.551742
S03_69199117	3	69199117	A	G	-0.480631	1.7287	0.781036
S03_69232242	3	69232242	G	T	-0.301136	0.446131	0.499809
S03_69232244	3	69232244	G	T	0.165096	0.248167	0.506012
S03_69239378	3	69239378	G	A	-0.305666	0.131647	0.0204067
S03_69239399	3	69239399	C	T	0.694656	0.38507	0.0714857
S03_69239417	3	69239417	G	A	-0.22504	0.37476	0.548292
S03_69242922	3	69242922	C	T	-0.269798	0.820752	0.742424
S03_69242937	3	69242937	A	G	1.42868	2.42431	0.555763
S03_69242958	3	69242958	G	A	-0.269798	0.820752	0.742424
S03_69242968	3	69242968	C	T	-0.269798	0.820752	0.742424
S03_69250104	3	69250104	A	G	0.911888	1.7374	0.599778
S03_69250362	3	69250362	A	G	-0.0367682	1.72595	0.983007
S03_69256854	3	69256854	C	A	0.00570714	0.166961	0.972737
S03_69256937	3	69256937	T	C	0.0092048	0.171022	0.957086
S03_69256939	3	69256939	G	C	0.0092048	0.171022	0.957086
S03_69257162	3	69257162	A	G	-1.89535	2.39332	0.428556
S03_69257195	3	69257195	T	C	-1.73106	2.44286	0.478697
S03_69262227	3	69262227	C	G	0.104394	0.145313	0.472646
S03_69281501	3	69281501	G	A	0.0670089	0.167606	0.689375
S03_69281531	3	69281531	G	T	0.0805446	0.240069	0.737302
S03_69289582	3	69289582	C	T	0.074618	0.166629	0.654372
S03_69319064	3	69319064	A	G	-0.581987	2.4227	0.810199
S03_69320273	3	69320273	A	G	-0.910191	2.41536	0.706364
S03_69323650	3	69323650	T	C	-0.197194	0.210314	0.348629
S03_69347484	3	69347484	G	A	-0.101143	0.234515	0.666337
S03_69358927	3	69358927	C	G	0.0812258	0.331005	0.806195
S03_69365726	3	69365726	C	T	-0.126007	0.144283	0.382658
S03_69394359	3	69394359	T	C	0.165512	0.248049	0.504737
S03_69394383	3	69394383	G	A	-0.0706788	0.144404	0.624612
S03_69394397	3	69394397	T	G	-0.129186	0.16617	0.437057
S03_69447053	3	69447053	A	G	0.0802841	0.250116	0.748275
S03_69447055	3	69447055	T	C	0.0802841	0.250116	0.748275
S03_69447075	3	69447075	A	G	0.0802841	0.250116	0.748275
S03_69449013	3	69449013	C	A	0.0915391	0.257764	0.722557
S03_69474762	3	69474762	A	C	-0.334467	0.259882	0.198343
S03_69502588	3	69502588	T	G	-0.889324	0.578281	0.124342
S03_69519218	3	69519218	C	T	0.0533527	0.106264	0.615705
S03_69519301	3	69519301	A	T	-0.0941592	0.151269	0.533756
S03_69519798	3	69519798	A	G	-1.9551	2.42693	0.420641
S03_69530894	3	69530894	A	G	0.0807098	0.130851	0.537478
S03_69530921	3	69530921	A	G	-0.271634	2.43093	0.911047
S03_69545040	3	69545040	G	A	0.0378245	0.106961	0.723678
S03_69551205	3	69551205	G	C	0.147674	0.934692	0.87449
S03_69551207	3	69551207	C	G	0.147674	0.934692	0.87449
S03_69551244	3	69551244	T	C	0.10841	0.130129	0.404955
S03_69569786	3	69569786	T	C	0.127826	0.127356	0.315731
S03_69573798	3	69573798	G	C	0.0321167	0.105086	0.759945
S03_69573801	3	69573801	G	C	0.066668	0.124185	0.591476
S03_69578798	3	69578798	A	C	0.0815127	0.133249	0.54083
S03_69580347	3	69580347	T	C	0.02927	0.258293	0.909795
S03_69581251	3	69581251	A	G	-0.208301	2.4774	0.933006
S03_69581280	3	69581280	T	C	0.10044	2.49024	0.967834
S03_69602924	3	69602924	G	A	-0.985078	2.47111	0.690231
S03_69602968	3	69602968	C	T	-0.104694	0.253672	0.67989
S03_69605740	3	69605740	C	G	0.226745	0.247019	0.358842
S03_69605741	3	69605741	C	G	-0.119027	0.259896	0.64705
S03_69605746	3	69605746	G	T	-0.119027	0.259896	0.64705
S03_69605776	3	69605776	T	C	-1.73891	2.43537	0.475351
S03_69626772	3	69626772	G	C	0.170251	0.191766	0.374824
S03_69633144	3	69633144	C	A	0.036347	0.131143	0.781708
S03_69640632	3	69640632	G	T	0.0983593	0.282877	0.728119
S03_69640873	3	69640873	A	G	2.02645	2.44681	0.407722
S03_69664429	3	69664429	A	C	-1.34844	0.928431	0.146657
S03_69665402	3	69665402	A	G	0.159164	1.1069	0.885688
S03_69665404	3	69665404	A	G	-0.107684	0.0973522	0.268891
S03_69665405	3	69665405	G	C	-0.107684	0.0973522	0.268891
S03_69665408	3	69665408	G	T	-0.107684	0.0973522	0.268891
S03_69667367	3	69667367	G	T	0.0673393	0.270718	0.803602
S03_69685156	3	69685156	A	T	-0.221749	0.433307	0.608913
S03_69696951	3	69696951	T	C	-0.550341	2.45736	0.82283
S03_69703561	3	69703561	C	T	-0.0428607	0.122798	0.727124
S03_69703642	3	69703642	T	C	-0.038065	0.139372	0.784809
S03_69708572	3	69708572	T	A	0.906447	1.23701	0.463838
S03_69708573	3	69708573	C	A	0.906447	1.23701	0.463838
S03_69725061	3	69725061	G	A	0.0440266	0.092082	0.632649
S03_69725089	3	69725089	G	A	-0.29974	0.330059	0.363986
S03_69728960	3	69728960	T	C	0.0227236	1.70548	0.989372
S03_69731427	3	69731427	C	G	-0.00595566	0.151267	0.9686
S03_69743676	3	69743676	G	C	-0.0109582	0.111534	0.92175
S03_69743706	3	69743706	G	C	0.0631069	0.146831	0.667423
S03_69749004	3	69749004	T	C	0.0478421	0.111467	0.667853
S03_69752430	3	69752430	A	G	-1.04679	1.74386	0.54844
S03_69755059	3	69755059	A	C	-0.0236536	0.154846	0.878617
S03_69761901	3	69761901	C	G	0.0134268	0.117085	0.908722
S03_69761945	3	69761945	C	T	-0.026741	0.125029	0.830679
S03_69766214	3	69766214	C	T	0.0556298	0.15362	0.717322
S03_69766227	3	69766227	A	G	0.0556298	0.15362	0.717322
S03_69766241	3	69766241	T	C	-1.71242	2.41127	0.477734
S03_69766242	3	69766242	C	T	0.0556298	0.15362	0.717322
S03_69771243	3	69771243	T	C	0.0689107	2.45017	0.977567
S03_69792134	3	69792134	T	C	-0.156852	0.239012	0.511788
S03_69793971	3	69793971	G	C	0.147857	0.127761	0.247384
S03_69827967	3	69827967	C	G	-0.0203271	0.156109	0.896421
S03_69829313	3	69829313	C	T	0.202725	0.177246	0.252955
S03_69829348	3	69829348	T	C	0.0722101	1.72951	0.966704
S03_69829397	3	69829397	A	G	-0.446075	2.42861	0.854299
S03_69847226	3	69847226	T	C	-1.36327	1.72104	0.428447
S03_69847298	3	69847298	C	T	0.0788926	0.126529	0.533065
S03_69847330	3	69847330	A	C	0.141002	0.126054	0.263542
S03_69848694	3	69848694	C	T	-0.0328692	0.136074	0.809167
S03_69858093	3	69858093	T	C	-0.062792	0.179056	0.725886
S03_69864271	3	69864271	G	C	0.00070496	0.164551	0.996582
S03_69865843	3	69865843	A	G	1.18518	2.46094	0.630179
S03_69865850	3	69865850	T	C	-2.38172	2.44651	0.330492
S03_69866764	3	69866764	A	G	-0.0562879	1.73817	0.974172
S03_69866767	3	69866767	T	A	0.157733	0.154176	0.30648
S03_69866770	3	69866770	T	C	-0.342901	2.43463	0.888017
S03_69876209	3	69876209	C	T	0.061222	0.127257	0.630542
S03_69876213	3	69876213	A	G	0.061222	0.127257	0.630542
S03_69888693	3	69888693	C	G	0.0945131	0.124348	0.447364
S03_69888967	3	69888967	A	G	-0.089031	0.190819	0.640889
S03_69900866	3	69900866	A	T	-0.00267933	0.144196	0.985178
S03_69900896	3	69900896	T	G	0.0199318	0.15041	0.894598
S03_69906906	3	69906906	T	C	0.0165002	0.136116	0.903536
S03_69907155	3	69907155	G	A	-0.0190765	0.13611	0.888561
S03_69907172	3	69907172	T	C	-0.895067	2.44085	0.713905
S03_69913279	3	69913279	T	C	-0.258211	0.399464	0.518147
S03_69913282	3	69913282	A	T	-0.258211	0.399464	0.518147
S03_69913328	3	69913328	T	C	-0.258211	0.399464	0.518147
S03_69913350	3	69913350	A	G	-0.251166	0.415882	0.546001
S03_69913371	3	69913371	T	C	-0.251166	0.415882	0.546001
S03_69913389	3	69913389	T	A	-0.251166	0.415882	0.546001
S03_69917901	3	69917901	C	T	1.95684	1.24058	0.114978
S03_69917912	3	69917912	A	C	0.122853	0.177749	0.489601
S03_69917948	3	69917948	G	A	0.126625	0.17679	0.473978
S03_69917960	3	69917960	C	G	0.122853	0.177749	0.489601
S03_69918186	3	69918186	C	G	0.441754	0.814959	0.58788
S03_69918189	3	69918189	T	G	-0.682106	0.934797	0.465726
S03_69918196	3	69918196	T	G	0.12714	0.76868	0.868656
S03_69918201	3	69918201	T	G	0.889977	1.73525	0.608128
S03_69930166	3	69930166	G	A	0.0755188	0.147172	0.607953
S03_69947518	3	69947518	A	G	0.0184853	0.170514	0.913689
S03_69954499	3	69954499	A	G	-2.26933	2.41735	0.348039
S03_69959368	3	69959368	C	A	0.0495784	0.186201	0.790082
S03_69960294	3	69960294	C	T	-0.396102	2.42606	0.870334
S03_69960307	3	69960307	T	C	-1.03678	1.22585	0.397856
S03_69966714	3	69966714	T	C	0.173402	0.13908	0.212722
S03_69966740	3	69966740	G	A	0.173402	0.13908	0.212722
S03_69970335	3	69970335	G	C	0.174921	0.152298	0.250974
S03_69970341	3	69970341	A	G	-3.93516	2.41912	0.104065
S03_69970402	3	69970402	C	G	-0.300843	0.414382	0.467977
S03_70007109	3	70007109	A	G	-0.293242	0.410614	0.47527
S03_70007136	3	70007136	C	G	0.174051	0.210843	0.409253
S03_70009425	3	70009425	A	G	-0.537911	1.40094	0.701072
S03_70015586	3	70015586	C	T	0.119847	0.147812	0.417637
S03_70015596	3	70015596	T	C	0.119847	0.147812	0.417637
S03_70015640	3	70015640	T	C	0.119847	0.147812	0.417637
S03_70015653	3	70015653	G	A	0.055242	0.146174	0.705557
S03_70015670	3	70015670	A	G	0.055242	0.146174	0.705557
S03_70015681	3	70015681	C	T	0.015232	0.104426	0.884053
S03_70019524	3	70019524	C	T	-0.0872588	0.253898	0.731149
S03_70019525	3	70019525	C	T	-0.0581596	0.148981	0.696324
S03_70019526	3	70019526	T	C	0.0571889	0.113326	0.613902
S03_70027434	3	70027434	C	G	-0.0539657	0.149577	0.718321
S03_70037532	3	70037532	T	C	2.6156	2.40693	0.277388
S03_70037602	3	70037602	T	G	0.201805	0.271659	0.45771
S03_70041472	3	70041472	A	C	0.0504994	0.104068	0.627586
S03_70055073	3	70055073	G	A	-0.0336971	0.248032	0.891956
S03_70065373	3	70065373	T	C	4.29428	1.77352	0.015611
S03_70072472	3	70072472	G	A	0.0417714	0.141467	0.767835
S03_70075493	3	70075493	G	C	0.0508714	0.111305	0.647722
S03_70075494	3	70075494	G	T	-0.0319128	0.0885747	0.718692
S03_70075498	3	70075498	A	C	0.118505	0.125788	0.346331
S03_70078239	3	70078239	T	C	0.0428811	0.155904	0.783326
S03_70078257	3	70078257	G	C	0.075614	0.167103	0.65099
S03_70078336	3	70078336	T	C	-1.24662	2.40132	0.603759
S03_70079239	3	70079239	C	A	0.211763	0.299203	0.479233
S03_70079242	3	70079242	A	G	-0.00786286	0.291991	0.978521
S03_70079243	3	70079243	T	A	0.211763	0.299203	0.479233
S03_70079279	3	70079279	C	T	0.211763	0.299203	0.479233
S03_70084072	3	70084072	T	C	0.26685	0.241818	0.270022
S03_70084076	3	70084076	A	C	-0.7276	0.535007	0.17409
S03_70084111	3	70084111	C	T	-0.7276	0.535007	0.17409
S03_70084113	3	70084113	G	A	-0.00103351	0.112869	0.992696
S03_70084120	3	70084120	G	A	-0.7276	0.535007	0.17409
S03_70084674	3	70084674	A	G	0.0692344	0.108049	0.521797
S03_70089884	3	70089884	A	G	-0.208301	2.4774	0.933006
S03_70114065	3	70114065	A	G	0.0994655	0.147043	0.498892
S03_70117936	3	70117936	T	G	0.0504401	0.103559	0.626301
S03_70117970	3	70117970	G	A	0.190336	0.131962	0.149464
S03_70117996	3	70117996	C	T	0.0651077	0.164831	0.692916
S03_70130958	3	70130958	A	G	0.493484	0.257308	0.0553639
S03_70130961	3	70130961	G	T	0.493484	0.257308	0.0553639
S03_70130969	3	70130969	G	C	0.493484	0.257308	0.0553639
S03_70131016	3	70131016	A	G	0.130132	0.167687	0.437875
S03_70131035	3	70131035	A	T	0.130132	0.167687	0.437875
S03_70131129	3	70131129	A	G	0.102339	0.104181	0.326138
S03_70131131	3	70131131	G	C	0.229765	0.167793	0.17115
S03_70139774	3	70139774	C	T	0.16075	0.108255	0.137826
S03_70153052	3	70153052	G	C	0.107114	0.256125	0.675867
S03_70153072	3	70153072	A	G	0.133463	0.140027	0.340719
S03_70156153	3	70156153	T	C	0.143716	2.41149	0.952487
S03_70156157	3	70156157	A	G	-1.39908	2.4475	0.567675
S03_70156224	3	70156224	A	G	-0.0204082	0.10483	0.845676
S03_70169527	3	70169527	C	A	0.389327	0.222815	0.080839
S03_70169537	3	70169537	C	T	0.029037	0.197964	0.88341
S03_70170013	3	70170013	C	G	0.0266878	0.435665	0.951164
S03_70184502	3	70184502	A	G	0.57175	0.203782	0.00510174
S03_70185649	3	70185649	A	G	1.09361	0.32843	0.000895404
S03_70193661	3	70193661	A	C	-0.00367141	0.128981	0.977296
S03_70193718	3	70193718	C	T	-0.00367141	0.128981	0.977296
S03_70203820	3	70203820	C	A	-0.179076	0.425927	0.674241
S03_70203858	3	70203858	C	T	0.0159551	0.149876	0.915239
S03_70203905	3	70203905	C	T	-0.0201024	0.151637	0.894556
S03_70219881	3	70219881	T	C	4.33334	1.70736	0.0112732
S03_70226916	3	70226916	G	C	0.0683659	0.149434	0.647395
S03_70237947	3	70237947	T	C	0.0528551	0.123905	0.669763
S03_70237985	3	70237985	A	C	0.0528551	0.123905	0.669763
S03_70242470	3	70242470	A	G	0.0644925	0.113091	0.568601
S03_70247045	3	70247045	T	A	-1.5524	2.56663	0.545399
S03_70247057	3	70247057	G	T	0.0880902	0.114969	0.443703
S03_70247075	3	70247075	G	A	0.0880902	0.114969	0.443703
S03_70247080	3	70247080	A	C	0.0880902	0.114969	0.443703
S03_70247420	3	70247420	A	G	0.0780592	0.112762	0.488917
S03_70250848	3	70250848	A	G	0.0902114	0.11527	0.434011
S03_70255207	3	70255207	C	G	-0.0173991	0.100518	0.862606
S03_70255220	3	70255220	T	C	-0.0201769	0.100691	0.841214
S03_70282419	3	70282419	T	C	-2.11384	2.45119	0.388654
S03_70291280	3	70291280	C	T	-0.0289667	0.185	0.875605
S03_70291305	3	70291305	G	T	-0.0289667	0.185	0.875605
S03_70297072	3	70297072	G	A	-0.11885	0.246872	0.630302
S03_70297083	3	70297083	T	G	0.0686022	0.124905	0.582948
S03_70297143	3	70297143	T	C	-0.127981	0.192172	0.505559
S03_70297166	3	70297166	A	C	-0.831791	0.881738	0.34569
S03_70312842	3	70312842	C	G	0.230213	0.108963	0.0348266
S03_70317481	3	70317481	G	A	0.149246	0.105917	0.15907
S03_70359621	3	70359621	T	C	0.217055	0.144352	0.132934
S03_70388012	3	70388012	A	G	1.01698	2.41947	0.674319
S03_70388022	3	70388022	A	T	0.288994	0.276892	0.296832
S03_70388796	3	70388796	T	A	-0.0395123	0.282327	0.888721
S03_70388799	3	70388799	T	C	-0.824184	2.46395	0.738063
S03_70388850	3	70388850	A	G	0.00392291	0.271748	0.988485
S03_70388868	3	70388868	G	T	0.104055	0.253368	0.681375
S03_70393139	3	70393139	A	C	0.264653	0.167121	0.113549
S03_70393142	3	70393142	A	C	0.251183	0.111833	0.0248817
S03_70398700	3	70398700	G	C	0.179219	0.120449	0.137033
S03_70399308	3	70399308	C	G	0.227835	0.264993	0.390083
S03_70433948	3	70433948	G	C	0.0992579	0.253146	0.695056
S03_70433959	3	70433959	C	A	0.0757138	0.166359	0.649104
S03_70434723	3	70434723	C	T	-0.216882	0.402982	0.590544
S03_70457464	3	70457464	G	A	0.0309156	0.133195	0.816494
S03_70457492	3	70457492	C	A	0.0309156	0.133195	0.816494
S03_70461603	3	70461603	A	G	3.93876	2.39871	0.100845
S03_70461608	3	70461608	A	G	-1.15617	2.45176	0.637321
S03_70461630	3	70461630	T	C	-1.73106	2.44286	0.478697
S03_70463139	3	70463139	G	A	0.0286039	0.128268	0.823572
S03_70463146	3	70463146	A	G	-0.0774535	2.43901	0.974672
S03_70463155	3	70463155	A	T	0.0652776	0.154618	0.672965
S03_70463175	3	70463175	G	C	0.0286039	0.128268	0.823572
S03_70467524	3	70467524	G	T	0.0505993	0.151545	0.738522
S03_70468519	3	70468519	C	T	0.0278833	0.152146	0.85462
S03_70480226	3	70480226	T	C	0.0937692	0.147059	0.523837
S03_70481784	3	70481784	T	A	0.0695168	0.209283	0.739821
S03_70481789	3	70481789	A	G	0.0695168	0.209283	0.739821
S03_70482951	3	70482951	G	A	0.0490864	0.207906	0.813396
S03_70483040	3	70483040	T	C	-0.975925	2.44596	0.689968
S03_70489896	3	70489896	C	G	-0.30169	0.260536	0.247111
S03_70489898	3	70489898	T	C	-0.30169	0.260536	0.247111
S03_70500262	3	70500262	A	G	-0.156405	2.30662	0.945951
S03_70500275	3	70500275	T	C	0.690344	2.60385	0.790959
S03_70501285	3	70501285	G	C	0.0443609	0.189404	0.81486
S03_70510015	3	70510015	T	C	-2.97894	2.43512	0.221447
S03_70522426	3	70522426	C	T	0.215311	0.254482	0.39768
S03_70535014	3	70535014	T	C	0.461064	0.226623	0.0421203
S03_70535029	3	70535029	T	C	-0.0389051	0.120145	0.746132
S03_70535030	3	70535030	A	G	0.461064	0.226623	0.0421203
S03_70535049	3	70535049	C	G	0.461064	0.226623	0.0421203
S03_70535671	3	70535671	T	C	0.484899	0.225142	0.0314584
S03_70537705	3	70537705	A	G	-0.865529	1.22143	0.478697
S03_70537743	3	70537743	T	C	-0.474656	2.39695	0.843059
S03_70558755	3	70558755	A	G	0.15453	0.127818	0.226908
S03_70558831	3	70558831	A	G	0.220498	0.168723	0.19151
S03_70562129	3	70562129	C	T	0.385129	0.158216	0.01507
S03_70565342	3	70565342	T	C	0.0759689	2.48055	0.975573
S03_70565416	3	70565416	A	G	0.117499	0.232423	0.613271
S03_70568084	3	70568084	A	T	-0.127871	0.458897	0.780562
S03_70568087	3	70568087	G	T	-0.0724168	0.341883	0.832285
S03_70568112	3	70568112	G	T	0.395036	0.526063	0.452843
S03_70573558	3	70573558	G	A	0.256671	0.121321	0.0345814
S03_70577448	3	70577448	G	T	0.0295626	0.284824	0.917351
S03_70577515	3	70577515	T	C	-0.808375	1.73916	0.642153
S03_70577522	3	70577522	T	C	0.234416	0.273108	0.390882
S03_70587471	3	70587471	G	C	-0.0207146	0.241908	0.931775
S03_70594257	3	70594257	C	T	-0.0878042	0.256353	0.732025
S03_70594445	3	70594445	A	G	-0.250051	0.256525	0.329874
S03_70612820	3	70612820	A	G	-0.0189444	0.244001	0.938127
S03_70612821	3	70612821	G	A	0.27458	0.287719	0.340106
S03_70612826	3	70612826	G	A	0.104998	0.283665	0.711338
S03_70612834	3	70612834	C	A	0.213327	0.283094	0.451264
S03_70612835	3	70612835	T	C	-0.0935171	0.276126	0.734914
S03_70612836	3	70612836	G	C	-0.327362	0.281617	0.245289
S03_70612837	3	70612837	C	T	0.0545403	0.298376	0.854993
S03_70612842	3	70612842	C	T	0.0574773	0.259706	0.824883
S03_70612847	3	70612847	A	C	-0.382329	0.308689	0.215751
S03_70612848	3	70612848	T	C	0.374423	0.255334	0.142799
S03_70612849	3	70612849	G	A	0.0986456	0.216657	0.64897
S03_70612850	3	70612850	G	C	-0.145655	0.300524	0.627998
S03_70612852	3	70612852	C	T	0.349807	0.316054	0.268603
S03_70612857	3	70612857	A	G	0.618509	0.313112	0.0484561
S03_70612861	3	70612861	G	A	0.139426	0.253925	0.583051
S03_70612863	3	70612863	A	G	0.0761652	0.247917	0.758728
S03_70614322	3	70614322	T	C	0.312989	0.276101	0.257186
S03_70618323	3	70618323	T	C	0.334572	0.110492	0.00251414
S03_70618615	3	70618615	C	T	-0.265853	0.260157	0.307037
S03_70618616	3	70618616	C	G	-0.265853	0.260157	0.307037
S03_70619082	3	70619082	G	T	0.271106	0.106419	0.0109725
S03_70619177	3	70619177	A	G	-0.392328	2.41699	0.87108
S03_70619190	3	70619190	A	G	-0.287028	0.265015	0.278999
S03_70619213	3	70619213	A	G	8.18268	2.39513	0.000655773
S03_70619335	3	70619335	C	T	-0.213152	0.250974	0.395885
S03_70627375	3	70627375	T	G	0.47198	0.224555	0.0357742
S03_70627433	3	70627433	T	C	0.172648	0.13039	0.185726
S03_70630355	3	70630355	C	T	0.515504	0.228338	0.0241469
S03_70634547	3	70634547	T	C	3.93876	2.39871	0.100845
S03_70636619	3	70636619	T	G	0.302768	0.116681	0.00957854
S03_70640338	3	70640338	A	G	0.455564	0.19997	0.0228916
S03_70640369	3	70640369	C	G	0.455564	0.19997	0.0228916
S03_70640443	3	70640443	T	C	0.307141	0.20276	0.130085
S03_70640512	3	70640512	T	C	0.396899	0.203524	0.0513922
S03_70663220	3	70663220	T	A	-0.0237205	0.197481	0.904412
S03_70690857	3	70690857	T	G	0.223603	0.201877	0.268247
S03_70692105	3	70692105	C	T	0.218885	0.165315	0.18574
S03_70692117	3	70692117	T	A	0.228103	0.165343	0.167973
S03_70693514	3	70693514	T	C	1.27665	1.4166	0.367656
S03_70693546	3	70693546	G	C	0.202058	0.21071	0.337782
S03_70693964	3	70693964	A	G	0.418639	1.73329	0.809187
S03_70694025	3	70694025	T	C	0.165024	0.210667	0.433582
S03_70705720	3	70705720	G	C	0.22756	0.197366	0.249145
S03_70705722	3	70705722	G	A	0.0305812	0.244635	0.900539
S03_70711178	3	70711178	T	C	0.186619	0.104012	0.073032
S03_70711190	3	70711190	G	T	0.186619	0.104012	0.073032
S03_70711191	3	70711191	C	T	0.186619	0.104012	0.073032
S03_70742559	3	70742559	G	T	0.197094	0.204412	0.33514
S03_70742566	3	70742566	C	T	0.221188	0.160844	0.169334
S03_70742593	3	70742593	T	C	0.316701	0.163348	0.0527589
S03_70742594	3	70742594	G	A	0.197094	0.204412	0.33514
S03_70742618	3	70742618	G	A	0.420469	0.223739	0.060448
S03_70742638	3	70742638	A	G	0.173622	0.203084	0.392762
S03_70748310	3	70748310	A	G	-0.42163	2.4911	0.865625
S03_70748330	3	70748330	A	G	3.93876	2.39871	0.100845
S03_70764441	3	70764441	C	G	-0.270896	0.260431	0.298464
S03_70764445	3	70764445	A	G	-0.270896	0.260431	0.298464
S03_70764942	3	70764942	A	G	-0.468034	2.40535	0.845754
S03_70770964	3	70770964	T	A	-0.219463	0.251745	0.38351
S03_70781458	3	70781458	T	A	-0.145479	0.338687	0.667609
S03_70790827	3	70790827	T	C	0.171881	0.192873	0.373019
S03_70790840	3	70790840	A	G	0.171881	0.192873	0.373019
S03_70796282	3	70796282	T	C	0.149424	0.19225	0.43717
S03_70796299	3	70796299	C	G	0.149424	0.19225	0.43717
S03_70797086	3	70797086	T	G	0.179588	0.308544	0.560642
S03_70815141	3	70815141	T	C	-0.0761174	0.407851	0.851982
S03_70815179	3	70815179	G	T	0.00487504	0.407383	0.990454
S03_70816964	3	70816964	A	C	0.00109586	0.42239	0.99793
S03_70816965	3	70816965	A	G	0.00109586	0.42239	0.99793
S03_70818316	3	70818316	T	C	-0.612014	1.75311	0.727074
S03_70818344	3	70818344	A	G	-0.900418	2.48614	0.717285
S03_70821224	3	70821224	A	C	0.042284	0.464621	0.927502
S03_70821227	3	70821227	G	A	0.126269	0.268053	0.637684
S03_70821229	3	70821229	T	C	0.306694	0.346559	0.376351
S03_70821230	3	70821230	T	C	0.263622	0.430511	0.540424
S03_70821239	3	70821239	A	C	0.184064	0.552308	0.738994
S03_70821243	3	70821243	A	C	-0.191525	0.304291	0.529198
S03_70821245	3	70821245	A	C	0.00893809	0.145174	0.950917
S03_70821247	3	70821247	G	C	0.165029	0.203562	0.417696
S03_70821249	3	70821249	G	T	0.167543	0.381316	0.660464
S03_70821800	3	70821800	G	C	0.0774324	0.140565	0.581829
S03_70821804	3	70821804	G	C	0.0774324	0.140565	0.581829
S03_70822199	3	70822199	T	G	0.171392	0.115425	0.137837
S03_70822297	3	70822297	G	T	0.162864	0.115072	0.157233
S03_70824481	3	70824481	A	G	0.0663382	0.179137	0.711209
S03_70824499	3	70824499	G	T	0.0778023	0.179801	0.665301
S03_70840912	3	70840912	C	T	0.169338	0.114452	0.139252
S03_70844068	3	70844068	C	G	0.363963	0.23514	0.12192
S03_70844072	3	70844072	T	C	0.136397	0.23212	0.556903
S03_70844075	3	70844075	G	C	0.276239	0.17469	0.11407
S03_70852142	3	70852142	G	T	0.201802	0.209425	0.335438
S03_70852237	3	70852237	C	T	-0.189674	1.72771	0.9126
S03_70852245	3	70852245	T	C	0.15674	0.253116	0.535876
S03_70852374	3	70852374	C	T	0.11428	0.249159	0.646561
S03_70852874	3	70852874	A	T	0.231401	0.109028	0.0340074
S03_70856703	3	70856703	T	C	0.210709	0.171313	0.218952
S03_70856724	3	70856724	G	A	0.210709	0.171313	0.218952
S03_70856745	3	70856745	A	G	0.151952	0.171224	0.375017
S03_70856749	3	70856749	A	G	-2.39586	2.40971	0.3203
S03_70860435	3	70860435	T	C	-1.73106	2.44286	0.478697
S03_70870428	3	70870428	G	C	0.129149	0.133395	0.333156
S03_70870446	3	70870446	G	C	0.129149	0.133395	0.333156
S03_70871127	3	70871127	G	T	0.235176	0.150856	0.119272
S03_70871162	3	70871162	G	C	0.235176	0.150856	0.119272
S03_70875908	3	70875908	G	C	0.0915385	0.173385	0.597632
S03_70912675	3	70912675	T	A	-0.0195263	0.129615	0.880278
S03_70912938	3	70912938	C	G	-0.027971	0.13553	0.836527
S03_70915078	3	70915078	T	C	0.617508	0.224861	0.00611936
S03_70931230	3	70931230	T	C	0.084117	0.248843	0.735398
S03_70931281	3	70931281	T	G	0.144737	0.1883	0.442251
S03_70934801	3	70934801	G	A	0.0648788	0.16062	0.686339
S03_70934821	3	70934821	A	T	0.246411	0.167533	0.1416
S03_70935812	3	70935812	G	C	1.09744	2.44943	0.654206
S03_70935905	3	70935905	C	G	-0.11092	0.441593	0.801717
S03_70935911	3	70935911	T	C	0.204735	0.211694	0.333675
S03_70937604	3	70937604	C	T	-0.102511	0.418358	0.806473
S03_70941263	3	70941263	T	C	-0.384522	2.39302	0.872369
S03_70941307	3	70941307	T	G	-0.098198	0.419817	0.815097
S03_70941932	3	70941932	T	C	0.150702	0.261342	0.564286
S03_70941955	3	70941955	A	G	0.258138	0.208346	0.215592
S03_70942872	3	70942872	A	G	1.40208	2.4957	0.574358
S03_70942875	3	70942875	A	G	0.189352	0.19338	0.327692
S03_70945793	3	70945793	A	C	0.218974	0.213694	0.305706
S03_70945936	3	70945936	C	T	0.13166	0.114842	0.25184
S03_70945967	3	70945967	A	G	0.169853	0.214324	0.428222
S03_70952033	3	70952033	C	T	-0.0120155	0.229842	0.958316
S03_70952034	3	70952034	A	G	-0.0120155	0.229842	0.958316
S03_70952052	3	70952052	T	C	-0.0120155	0.229842	0.958316
S03_70952073	3	70952073	A	G	0.0227768	0.228388	0.920576
S03_70954338	3	70954338	A	C	0.203625	0.130581	0.119171
S03_70954409	3	70954409	A	G	0.722943	2.4433	0.767367
S03_70960763	3	70960763	T	C	0.231505	0.168885	0.170698
S03_70974745	3	70974745	T	A	0.201273	0.168705	0.233086
S03_70976276	3	70976276	A	C	0.193717	0.14818	0.191358
S03_70976292	3	70976292	G	A	0.148058	0.139941	0.290265
S03_70976301	3	70976301	T	C	0.266047	0.136723	0.0519028
S03_70976306	3	70976306	A	T	0.184846	0.149413	0.216273
S03_70976427	3	70976427	G	A	0.358091	0.195672	0.067489
S03_70976773	3	70976773	C	T	0.227861	0.171801	0.184989
S03_70982764	3	70982764	G	T	0.0604366	0.237321	0.799028
S03_70983879	3	70983879	A	C	0.0779183	0.228158	0.732779
S03_70988252	3	70988252	T	C	0.191243	0.212314	0.367898
S03_70989914	3	70989914	G	A	0.198336	0.178505	0.266752
S03_71023069	3	71023069	A	G	7.84072	2.44594	0.00138324
S03_71024476	3	71024476	A	G	0.246115	2.4175	0.918928
S03_71042730	3	71042730	T	C	0.191097	0.113967	0.0938466
S03_71046027	3	71046027	C	G	0.168522	0.269613	0.532055
S03_71049188	3	71049188	C	T	0.15342	0.271891	0.572677
S03_71049191	3	71049191	T	C	-1.10163	2.45173	0.653276
S03_71061925	3	71061925	T	A	0.302838	0.174186	0.0823627
S03_71061932	3	71061932	A	G	-2.05193	2.42866	0.398346
S03_71067257	3	71067257	A	T	0.210504	0.118412	0.0757004
S03_71068726	3	71068726	A	T	0.114726	0.271717	0.672935
S03_71068727	3	71068727	T	A	0.114726	0.271717	0.672935
S03_71068791	3	71068791	T	C	0.156281	0.261562	0.550292
S03_71068847	3	71068847	G	A	0.156281	0.261562	0.550292
S03_71070361	3	71070361	T	C	-2.50857	2.42952	0.302027
S03_71072329	3	71072329	T	C	3.11824	2.41101	0.196145
S03_71072338	3	71072338	G	A	-1.90115	2.45435	0.438726
S03_71073164	3	71073164	C	G	0.160054	0.122406	0.191272
S03_71073183	3	71073183	A	C	0.0091616	0.252203	0.971028
S03_71073185	3	71073185	T	C	-1.9551	2.42693	0.420641
S03_71098525	3	71098525	T	C	-2.60579	2.47365	0.292362
S03_71108910	3	71108910	A	G	0.120027	0.172369	0.486349
S03_71108912	3	71108912	T	G	1.22005	1.73704	0.482581
S03_71109350	3	71109350	G	T	-0.759649	0.823554	0.356504
S03_71109353	3	71109353	A	C	-0.940488	1.42039	0.508013
S03_71110980	3	71110980	G	A	0.151324	0.253508	0.550673
S03_71112117	3	71112117	A	G	-0.08129	0.201279	0.686382
S03_71112137	3	71112137	C	G	-0.0632373	0.203814	0.756409
S03_71119590	3	71119590	C	A	0.599986	0.517147	0.246204
S03_71127929	3	71127929	T	G	0.0259805	0.0963863	0.787556
S03_71127931	3	71127931	T	G	-0.0915129	0.119538	0.444092
S03_71127937	3	71127937	G	T	-0.102525	0.111413	0.357642
S03_71127942	3	71127942	T	G	-0.0333705	0.115288	0.772284
S03_71137295	3	71137295	T	C	-0.376651	1.22788	0.759088
S03_71141621	3	71141621	C	T	-0.136537	0.419173	0.744685
S03_71219979	3	71219979	C	T	0.0712999	0.129726	0.582682
S03_71220029	3	71220029	A	G	-1.29455	2.44056	0.59591
S03_71221290	3	71221290	T	C	1.26146	2.47083	0.609765
S03_71227106	3	71227106	A	G	0.0317196	0.126424	0.801936
S03_71233966	3	71233966	A	G	0.0736223	0.209278	0.725056
S03_71233969	3	71233969	C	G	0.160513	0.242283	0.507777
S03_71236654	3	71236654	T	C	-0.467554	2.43427	0.847719
S03_71236827	3	71236827	T	C	-1.12172	1.41252	0.427277
S03_71239629	3	71239629	T	C	-0.112703	0.133721	0.399498
S03_71239630	3	71239630	T	G	-0.0630305	0.136596	0.644568
S03_71246263	3	71246263	G	A	-0.0635389	0.144039	0.659203
S03_71270464	3	71270464	G	T	0.140873	0.136388	0.301868
S03_71270581	3	71270581	C	T	0.137545	0.151518	0.364178
S03_71270584	3	71270584	G	A	0.232848	0.167214	0.164025
S03_71270599	3	71270599	T	A	0.149672	0.16931	0.376866
S03_71270698	3	71270698	A	C	0.237747	0.13489	0.0782355
S03_71273197	3	71273197	T	A	0.148629	0.125831	0.237765
S03_71276779	3	71276779	A	G	-1.01865	1.77124	0.565325
S03_71276784	3	71276784	T	C	0.00675652	0.147174	0.963391
S03_71278392	3	71278392	T	C	-0.100854	0.413443	0.807322
S03_71284934	3	71284934	A	G	-0.428145	1.42975	0.764646
S03_71293329	3	71293329	T	C	-1.00936	2.44671	0.68002
S03_71296403	3	71296403	G	A	-0.0321441	0.152027	0.832582
S03_71296470	3	71296470	C	T	0.226878	0.216333	0.294507
S03_71296488	3	71296488	A	T	-0.210433	0.491652	0.66872
S03_71296489	3	71296489	T	G	-0.210433	0.491652	0.66872
S03_71296492	3	71296492	T	C	-0.210433	0.491652	0.66872
S03_71298948	3	71298948	T	C	-0.284619	0.322447	0.377584
S03_71298994	3	71298994	C	G	-0.284619	0.322447	0.377584
S03_71301269	3	71301269	A	G	-0.162408	2.50414	0.9483
S03_71301380	3	71301380	A	G	-0.467554	2.43427	0.847719
S03_71302597	3	71302597	A	G	0.406252	1.7735	0.818855
S03_71307399	3	71307399	C	G	0.310102	0.285265	0.277226
S03_71313273	3	71313273	T	C	-0.233452	0.438842	0.594844
S03_71313377	3	71313377	G	C	0.0890117	0.231702	0.700924
S03_71313378	3	71313378	G	C	0.0890117	0.231702	0.700924
S03_71313379	3	71313379	G	A	0.0890117	0.231702	0.700924
S03_71313380	3	71313380	G	T	0.0890117	0.231702	0.700924
S03_71316135	3	71316135	A	G	-0.467554	2.43427	0.847719
S03_71316140	3	71316140	T	C	-0.76359	2.48464	0.75865
S03_71332908	3	71332908	A	G	-1.0742	2.46764	0.663412
S03_71332975	3	71332975	A	G	-1.05887	2.4033	0.65959
S03_71350310	3	71350310	A	G	-0.474656	2.39695	0.843059
S03_71350515	3	71350515	A	G	3.6542	1.71275	0.0330833
S03_71352182	3	71352182	A	T	-0.165752	0.233968	0.47881
S03_71353864	3	71353864	T	A	-0.0250298	0.244327	0.918422
S03_71353887	3	71353887	G	A	-0.0250298	0.244327	0.918422
S03_71358565	3	71358565	A	G	-0.267627	0.153406	0.0813162
S03_71362235	3	71362235	T	C	-0.865685	2.41076	0.719589
S03_71390634	3	71390634	C	G	0.171276	0.170745	0.316008
S03_71390662	3	71390662	T	G	0.171276	0.170745	0.316008
S03_71416327	3	71416327	T	C	0.339592	0.232696	0.144722
S03_71416339	3	71416339	C	A	0.291329	0.168294	0.0836963
S03_71419108	3	71419108	C	G	0.145859	0.137702	0.289704
S03_71419144	3	71419144	T	C	0.145859	0.137702	0.289704
S03_71419160	3	71419160	G	A	0.145859	0.137702	0.289704
S03_71419197	3	71419197	C	G	0.0716549	0.207623	0.730064
S03_71419202	3	71419202	A	G	0.159124	0.133578	0.233793
S03_71419203	3	71419203	C	A	0.311505	0.167532	0.0632175
S03_71421253	3	71421253	A	G	0.112635	0.124822	0.367043
S03_71423949	3	71423949	G	T	0.265796	0.170341	0.118934
S03_71458009	3	71458009	C	T	0.0926497	0.125974	0.462199
S03_71458020	3	71458020	C	T	0.0926497	0.125974	0.462199
S03_71458025	3	71458025	C	T	0.0926497	0.125974	0.462199
S03_71458513	3	71458513	T	C	1.04103	2.46068	0.672324
S03_71458558	3	71458558	C	A	0.257499	0.317581	0.417632
S03_71458700	3	71458700	A	G	0.443266	0.350577	0.206335
S03_71458763	3	71458763	T	C	-1.73891	2.43537	0.475351
S03_71458769	3	71458769	A	G	-0.1236	2.43722	0.959562
S03_71481300	3	71481300	T	G	0.260447	0.169255	0.12412
S03_71496093	3	71496093	A	G	-0.180503	1.78975	0.919683
S03_71496132	3	71496132	A	G	-3.33719	2.4455	0.172627
S03_71498823	3	71498823	C	T	-0.37869	0.296847	0.202306
S03_71498834	3	71498834	C	A	-0.364478	0.295114	0.217056
S03_71498853	3	71498853	T	A	-0.37869	0.296847	0.202306
S03_71506621	3	71506621	C	T	0.230427	0.170104	0.175792
S03_71509673	3	71509673	A	G	0.447124	2.43961	0.854611
S03_71509694	3	71509694	T	C	-1.0843	2.47097	0.660873
S03_71510515	3	71510515	T	C	0.103488	0.20427	0.612512
S03_71529156	3	71529156	G	T	1.08084	0.819234	0.18731
S03_71529162	3	71529162	C	T	-0.250119	1.72189	0.884531
S03_71531676	3	71531676	G	C	0.126543	0.263696	0.631398
S03_71534727	3	71534727	A	G	-0.209599	0.706344	0.766718
S03_71534739	3	71534739	C	A	-0.512233	0.63831	0.422432
S03_71534839	3	71534839	G	A	0.181107	0.12601	0.150912
S03_71564330	3	71564330	A	G	0.340229	2.44504	0.889355
S03_71564341	3	71564341	A	G	0.121404	0.118296	0.304968
S03_71586190	3	71586190	G	A	0.110805	0.115082	0.335824
S03_71591928	3	71591928	G	A	0.115033	0.162768	0.479872
S03_71591982	3	71591982	A	G	-0.197657	0.413485	0.632718
S03_71606163	3	71606163	G	C	0.207367	0.115756	0.0734779
S03_71606165	3	71606165	C	A	0.207367	0.115756	0.0734779
S03_71606370	3	71606370	A	G	0.115751	0.163364	0.478743
S03_71631912	3	71631912	A	G	-0.158831	0.432936	0.713782
S03_71631982	3	71631982	C	T	-0.000326532	0.243366	0.99893
S03_71633541	3	71633541	C	T	-0.158831	0.432936	0.713782
S03_71638225	3	71638225	A	G	-0.158831	0.432936	0.713782
S03_71638322	3	71638322	G	A	-0.0953367	0.391564	0.807678
S03_71638871	3	71638871	G	C	-0.158831	0.432936	0.713782
S03_71638955	3	71638955	C	T	0.0245403	0.243677	0.919799
S03_71647754	3	71647754	C	A	0.077011	0.124731	0.537076
S03_71647770	3	71647770	C	G	0.077011	0.124731	0.537076
S03_71652563	3	71652563	C	T	0.108274	0.114886	0.346153
S03_71652590	3	71652590	A	T	0.108274	0.114886	0.346153
S03_71653722	3	71653722	T	A	0.101929	0.147701	0.490263
S03_71655658	3	71655658	C	T	-0.149403	0.334363	0.655079
S03_71662001	3	71662001	G	C	0.0256743	0.249497	0.918056
S03_71662003	3	71662003	C	T	0.0256743	0.249497	0.918056
S03_71662005	3	71662005	A	G	0.0256743	0.249497	0.918056
S03_71662006	3	71662006	C	T	0.0256743	0.249497	0.918056
S03_71678005	3	71678005	A	G	0.250848	0.104041	0.0160556
S03_71684573	3	71684573	C	T	-0.537738	0.44532	0.227465
S03_71696642	3	71696642	A	C	0.35982	0.273633	0.18877
S03_71700133	3	71700133	G	C	0.148383	0.261485	0.570504
S03_71720315	3	71720315	A	G	-0.268188	2.5764	0.917112
S03_71733899	3	71733899	C	G	0.22235	0.261255	0.394891
S03_71745840	3	71745840	A	G	0.12489	0.112758	0.268257
S03_71750264	3	71750264	A	G	0.173806	0.253158	0.492496
S03_71767281	3	71767281	C	T	0.0429585	0.252146	0.864747
S03_71772007	3	71772007	A	G	-1.39908	2.4475	0.567675
S03_71772022	3	71772022	T	G	-0.604887	2.42745	0.803259
S03_71772119	3	71772119	C	A	0.17962	0.271248	0.507971
S03_71772121	3	71772121	G	A	0.17962	0.271248	0.507971
S03_71772122	3	71772122	T	A	0.17962	0.271248	0.507971
S03_71785831	3	71785831	A	G	0.186329	0.16272	0.252401
S03_71787296	3	71787296	A	G	0.1981	0.164437	0.228549
S03_71787297	3	71787297	A	T	0.1981	0.164437	0.228549
S03_71787298	3	71787298	A	T	0.1981	0.164437	0.228549
S03_71787299	3	71787299	C	T	0.1981	0.164437	0.228549
S03_71789464	3	71789464	C	T	0.22353	0.164882	0.17545
S03_71796396	3	71796396	G	T	0.140352	0.134353	0.296394
S03_71798213	3	71798213	G	A	0.197935	0.188868	0.294845
S03_71798270	3	71798270	G	A	0.284231	0.114502	0.0131889
S03_71798280	3	71798280	C	A	0.284231	0.114502	0.0131889
S03_71798298	3	71798298	C	G	0.284231	0.114502	0.0131889
S03_71798311	3	71798311	G	C	0.254948	0.11861	0.0317968
S03_71798340	3	71798340	C	A	0.254948	0.11861	0.0317968
S03_71811941	3	71811941	T	A	0.194575	0.101803	0.0562052
S03_71813602	3	71813602	T	C	0.243191	0.16055	0.130103
S03_71828806	3	71828806	G	A	0.221776	0.111094	0.0461281
S03_71828818	3	71828818	C	G	0.221776	0.111094	0.0461281
S03_71831832	3	71831832	A	G	-0.985078	2.47111	0.690231
S03_71831846	3	71831846	T	C	-0.128988	2.60358	0.960495
S03_71831857	3	71831857	C	A	0.0759689	2.48055	0.975573
S03_71834082	3	71834082	A	T	-0.0519601	0.433735	0.904664
S03_71853080	3	71853080	A	G	-0.897476	2.44367	0.713486
S03_71853088	3	71853088	T	C	-0.600568	2.4369	0.805378
S03_71853113	3	71853113	T	C	-0.373449	2.42126	0.877448
S03_71853837	3	71853837	A	G	4.14246	2.45596	0.0919213
S03_71854545	3	71854545	A	C	0.13152	0.122414	0.282865
S03_71854548	3	71854548	A	C	0.173688	0.267031	0.515533
S03_71854899	3	71854899	T	C	-2.56849	2.45829	0.296313
S03_71854929	3	71854929	T	C	1.18518	2.46094	0.630179
S03_71855562	3	71855562	C	T	-0.277938	0.424329	0.51259
S03_71855581	3	71855581	A	C	0.0910707	0.270959	0.73685
S03_71855582	3	71855582	A	T	0.0910707	0.270959	0.73685
S03_71855602	3	71855602	G	A	0.0968782	0.165127	0.557522
S03_71879665	3	71879665	C	A	-0.336616	0.254563	0.186311
S03_71883010	3	71883010	C	G	0.14836	0.211737	0.483639
S03_71883028	3	71883028	A	G	0.268626	0.149114	0.0718785
S03_71895557	3	71895557	T	C	-1.53569	1.71646	0.371137
S03_71895560	3	71895560	A	G	1.42868	2.42431	0.555763
S03_71895731	3	71895731	T	C	0.22813	0.264132	0.387927
S03_71936063	3	71936063	T	C	-1.90115	2.45435	0.438726
S03_71936100	3	71936100	A	C	0.687541	2.42994	0.777267
S03_71936111	3	71936111	C	G	0.0797242	0.146675	0.586856
S03_71960174	3	71960174	G	T	-0.907774	1.10015	0.409459
S03_71966079	3	71966079	C	T	0.0528782	0.154358	0.731982
S03_71967276	3	71967276	T	G	-0.958498	2.46168	0.697073
S03_71967277	3	71967277	G	T	-0.958498	2.46168	0.697073
S03_71967279	3	71967279	T	G	-0.958498	2.46168	0.697073
S03_71972528	3	71972528	T	G	0.129942	0.206744	0.529784
S03_71990388	3	71990388	A	G	0.0999879	0.18247	0.583814
S03_71990396	3	71990396	G	A	0.188936	0.319916	0.554912
S03_71990397	3	71990397	G	A	-0.703051	0.666319	0.291579
S03_71995020	3	71995020	A	G	0.132927	0.200012	0.506439
S03_72026787	3	72026787	T	C	-1.38414	2.40962	0.565791
S03_72026820	3	72026820	G	A	0.148007	0.19201	0.440961
S03_72027271	3	72027271	C	G	0.146296	0.186858	0.433824
S03_72027276	3	72027276	G	A	0.146296	0.186858	0.433824
S03_72038180	3	72038180	C	T	-0.14326	0.38868	0.712505
S03_72038221	3	72038221	T	C	-0.128318	0.132207	0.331948
S03_72038238	3	72038238	T	G	-0.0785395	0.120985	0.516353
S03_72038245	3	72038245	G	A	-0.114578	0.145145	0.430029
S03_72038269	3	72038269	G	C	0.18651	0.163653	0.254653
S03_72052591	3	72052591	G	C	0.186529	0.158428	0.23928
S03_72052612	3	72052612	A	G	-0.704261	0.413533	0.0888204
S03_72052617	3	72052617	G	A	-0.17177	0.255119	0.50089
S03_72052622	3	72052622	C	T	-0.0169407	0.139849	0.903604
S03_72052644	3	72052644	A	G	0.252615	0.163159	0.12182
S03_72052664	3	72052664	G	A	0.252615	0.163159	0.12182
S03_72057332	3	72057332	A	C	0.13484	0.131635	0.305877
S03_72057380	3	72057380	T	C	-2.07111	1.73856	0.233779
S03_72058273	3	72058273	A	G	0.0189354	0.253009	0.940354
S03_72058339	3	72058339	A	G	0.128305	0.260638	0.622615
S03_72058349	3	72058349	T	C	0.149278	0.149936	0.319639
S03_72066802	3	72066802	G	A	0.0983115	0.199983	0.623093
S03_72075544	3	72075544	G	C	0.0270859	0.21934	0.901741
S03_72087517	3	72087517	A	G	2.7061	1.78065	0.128842
S03_72087536	3	72087536	A	G	0.690344	2.60385	0.790959
S03_72096240	3	72096240	C	T	0.101883	0.182885	0.577572
S03_72097001	3	72097001	C	A	0.0693045	0.135491	0.609091
S03_72097047	3	72097047	T	C	0.0693045	0.135491	0.609091
S03_72097081	3	72097081	T	C	0.316456	0.2	0.113849
S03_72108024	3	72108024	C	G	0.0234383	0.125511	0.851894
S03_72108030	3	72108030	C	A	0.130945	0.133823	0.328028
S03_72108057	3	72108057	C	T	0.0274318	0.219841	0.900719
S03_72119160	3	72119160	T	C	1.09074	2.4899	0.661418
S03_72119325	3	72119325	A	C	-0.0563277	0.191883	0.769151
S03_72120388	3	72120388	T	C	0.0850767	0.153934	0.580584
S03_72120870	3	72120870	C	A	0.162637	0.113797	0.153211
S03_72120883	3	72120883	T	G	-0.0346356	0.220885	0.875426
S03_72123402	3	72123402	A	C	0.0914585	0.130798	0.48454
S03_72125167	3	72125167	G	C	0.100493	0.149663	0.502052
S03_72125792	3	72125792	G	A	0.0505238	0.127733	0.692513
S03_72125809	3	72125809	C	T	0.0551064	0.136733	0.687003
S03_72125812	3	72125812	G	A	0.0505238	0.127733	0.692513
S03_72127866	3	72127866	G	A	0.0962958	0.149524	0.519687
S03_72140440	3	72140440	A	G	-1.27677	2.43984	0.600863
S03_72140462	3	72140462	A	G	-0.467554	2.43427	0.847719
S03_72140613	3	72140613	G	C	0.0878131	0.114517	0.443344
S03_72140617	3	72140617	G	C	0.0617471	0.114424	0.589549
S03_72141040	3	72141040	C	G	-0.208643	0.429701	0.627372
S03_72143151	3	72143151	G	A	0.097985	0.125948	0.436733
S03_72148925	3	72148925	A	G	-2.11384	2.45119	0.388654
S03_72149054	3	72149054	A	G	0.653986	0.325223	0.0445606
S03_72149527	3	72149527	T	C	0.0605511	0.115243	0.599388
S03_72154612	3	72154612	G	C	0.0775351	0.136602	0.570414
S03_72171554	3	72171554	T	A	0.195312	0.235261	0.406594
S03_72172365	3	72172365	T	G	3.48779	2.45248	0.155243
S03_72180824	3	72180824	G	C	0.168905	0.240699	0.482985
S03_72184444	3	72184444	T	A	-0.0132473	0.111149	0.905148
S03_72187072	3	72187072	A	G	0.132144	1.42288	0.926022
S03_72187089	3	72187089	G	A	0.0951155	0.258165	0.712618
S03_72187830	3	72187830	A	G	-0.76359	2.48464	0.75865
S03_72187849	3	72187849	C	G	-0.0639509	0.159832	0.689144
S03_72187853	3	72187853	T	C	-0.353466	2.44447	0.885052
S03_72224478	3	72224478	T	C	0.128561	0.147323	0.383031
S03_72224508	3	72224508	A	G	0.126062	0.148141	0.394962
S03_72224516	3	72224516	A	G	0.126062	0.148141	0.394962
S03_72224517	3	72224517	A	G	0.126062	0.148141	0.394962
S03_72256976	3	72256976	T	C	3.3117	2.46135	0.178723
S03_72256977	3	72256977	T	C	-1.27677	2.43984	0.600863
S03_72271660	3	72271660	A	G	3.11824	2.41101	0.196145
S03_72273485	3	72273485	G	A	0.0467236	0.182575	0.798061
S03_72273489	3	72273489	T	C	0.67993	2.42251	0.779011
S03_72284237	3	72284237	T	C	0.0707594	0.10845	0.51423
S03_72299300	3	72299300	A	G	-0.395387	2.39595	0.868954
S03_72301002	3	72301002	A	T	0.219268	0.255294	0.390574
S03_72301016	3	72301016	G	C	0.219268	0.255294	0.390574
S03_72301090	3	72301090	A	G	-0.1236	2.43722	0.959562
S03_72303610	3	72303610	T	C	-2.56849	2.45829	0.296313
S03_72306742	3	72306742	T	C	0.0208713	0.149254	0.888812
S03_72306761	3	72306761	C	G	-0.106529	0.203073	0.599968
S03_72307645	3	72307645	A	G	0.217089	0.124265	0.0808971
S03_72307647	3	72307647	G	C	0.217089	0.124265	0.0808971
S03_72307671	3	72307671	G	C	0.194006	0.131791	0.141261
S03_72308240	3	72308240	G	A	0.139722	0.254296	0.582802
S03_72308279	3	72308279	C	A	0.158515	0.13269	0.232469
S03_72311339	3	72311339	T	C	-1.07545	1.12298	0.338418
S03_72312684	3	72312684	T	C	-0.00975522	0.116954	0.933539
S03_72312685	3	72312685	C	T	-0.116449	0.202657	0.565662
S03_72312713	3	72312713	G	A	0.0100853	0.142727	0.943679
S03_72312719	3	72312719	C	T	0.0100853	0.142727	0.943679
S03_72321755	3	72321755	C	G	0.198977	0.2523	0.430471
S03_72321764	3	72321764	G	C	0.198977	0.2523	0.430471
S03_72324451	3	72324451	C	T	-0.431959	0.322594	0.180818
S03_72330895	3	72330895	A	G	-0.661358	2.44837	0.787113
S03_72330913	3	72330913	C	A	0.217846	0.261191	0.404418
S03_72342086	3	72342086	T	C	-1.05887	2.4033	0.65959
S03_72361980	3	72361980	G	A	-0.0845799	0.196432	0.66685
S03_72365451	3	72365451	A	G	-0.958498	2.46168	0.697073
S03_72365478	3	72365478	C	T	0.0162002	0.113516	0.886541
S03_72366712	3	72366712	G	A	0.0570293	0.292941	0.845678
S03_72366714	3	72366714	A	G	-0.00523421	0.147608	0.971719
S03_72370115	3	72370115	A	G	-0.661358	2.44837	0.787113
S03_72374558	3	72374558	G	T	0.272506	0.392134	0.487232
S03_72374579	3	72374579	A	G	0.272506	0.392134	0.487232
S03_72374606	3	72374606	A	C	0.272506	0.392134	0.487232
S03_72374607	3	72374607	T	G	0.272506	0.392134	0.487232
S03_72377796	3	72377796	C	T	0.00544909	0.160354	0.972897
S03_72401933	3	72401933	T	C	-1.02197	2.45324	0.67706
S03_72402785	3	72402785	A	G	-0.434822	1.73593	0.802256
S03_72402799	3	72402799	A	G	0.0517843	0.193268	0.788791
S03_72402800	3	72402800	T	C	0.0517843	0.193268	0.788791
S03_72402805	3	72402805	G	A	0.0517843	0.193268	0.788791
S03_72402806	3	72402806	T	C	0.0517843	0.193268	0.788791
S03_72403315	3	72403315	G	T	0.339963	0.225405	0.131757
S03_72404574	3	72404574	A	T	-0.117768	0.206746	0.569038
S03_72404577	3	72404577	G	C	-0.117768	0.206746	0.569038
S03_72405515	3	72405515	G	A	0.0875649	0.256368	0.732743
S03_72424795	3	72424795	C	T	-0.208148	0.231981	0.369757
S03_72425725	3	72425725	A	T	-0.00116498	0.133929	0.993061
S03_72427595	3	72427595	A	G	0.0322029	0.137532	0.81491
S03_72427601	3	72427601	G	A	0.0322029	0.137532	0.81491
S03_72427697	3	72427697	C	T	0.111988	0.160386	0.485161
S03_72427815	3	72427815	T	C	0.103185	0.1466	0.48166
S03_72427819	3	72427819	G	C	0.0732836	0.14417	0.611328
S03_72427836	3	72427836	G	T	0.0140649	0.159893	0.92992
S03_72427966	3	72427966	A	G	-0.154235	0.205945	0.454057
S03_72429616	3	72429616	T	G	0.0180764	0.136044	0.894317
S03_72429637	3	72429637	A	G	0.0180764	0.136044	0.894317
S03_72429658	3	72429658	C	A	0.0183675	0.136853	0.893256
S03_72440090	3	72440090	G	A	0.237798	0.140865	0.0916465
S03_72444829	3	72444829	G	A	0.0330584	0.244736	0.892573
S03_72451816	3	72451816	A	G	-0.932636	2.44134	0.702515
S03_72451837	3	72451837	A	G	0.275027	2.41895	0.909497
S03_72451860	3	72451860	T	C	-2.60452	2.41212	0.280464
S03_72454954	3	72454954	A	T	-0.0606371	0.124452	0.626182
S03_72454956	3	72454956	C	A	-0.0764207	0.128414	0.551882
S03_72454957	3	72454957	G	T	-0.0764207	0.128414	0.551882
S03_72454959	3	72454959	A	G	-0.045159	0.144718	0.755058
S03_72454960	3	72454960	G	T	-0.0568049	0.125024	0.649657
S03_72454983	3	72454983	C	T	-0.123195	0.164918	0.455205
S03_72463705	3	72463705	T	G	0.014801	0.112537	0.895386
S03_72463719	3	72463719	A	G	-0.00275191	0.147207	0.985088
S03_72465954	3	72465954	T	C	-0.0127235	0.14411	0.929661
S03_72478644	3	72478644	C	T	-0.392328	2.41699	0.87108
S03_72482833	3	72482833	T	G	-0.239387	0.327111	0.46442
S03_72487739	3	72487739	T	A	0.116376	0.111276	0.295849
S03_72491877	3	72491877	A	C	0.43523	0.380359	0.252743
S03_72506420	3	72506420	G	C	-0.145263	0.402392	0.718165
S03_72507401	3	72507401	T	C	-1.53382	1.72208	0.37328
S03_72511556	3	72511556	T	G	0.0189428	0.114691	0.868844
S03_72511609	3	72511609	G	C	-0.00177949	0.112804	0.987417
S03_72512315	3	72512315	A	G	-0.0383515	0.113691	0.735926
S03_72512391	3	72512391	G	C	-0.000704512	0.114649	0.995098
S03_72514902	3	72514902	T	C	0.347456	0.333958	0.298355
S03_72516619	3	72516619	A	G	0.0448318	0.10899	0.680899
S03_72518555	3	72518555	G	T	0.156543	0.250226	0.531693
S03_72519478	3	72519478	C	T	0.0365838	0.130393	0.779092
S03_72519573	3	72519573	G	A	0.044445	0.12885	0.730203
S03_72520362	3	72520362	T	C	0.0532417	0.127099	0.675364
S03_72520411	3	72520411	A	G	0.0490895	0.126855	0.698845
S03_72533772	3	72533772	A	G	1.50455	2.42648	0.53534
S03_72533799	3	72533799	A	G	-0.392328	2.41699	0.87108
S03_72533823	3	72533823	A	G	0.191309	0.260194	0.462328
S03_72558226	3	72558226	A	T	-0.127754	0.19286	0.507829
S03_72559999	3	72559999	A	G	-0.127103	0.193621	0.511658
S03_72560859	3	72560859	T	C	0.876355	2.45475	0.721152
S03_72560908	3	72560908	C	T	-0.146007	0.194108	0.452082
S03_72560915	3	72560915	A	G	-0.395387	2.39595	0.868954
S03_72560922	3	72560922	T	C	3.93876	2.39871	0.100845
S03_72562123	3	72562123	T	C	-1.89645	2.45153	0.439333
S03_72562163	3	72562163	T	C	-1.96324	1.73177	0.257162
S03_72562166	3	72562166	A	G	-2.5696	2.45781	0.296009
S03_72562172	3	72562172	A	G	-0.664706	2.4906	0.789602
S03_72573987	3	72573987	C	T	0.0282777	0.281467	0.919991
S03_72578424	3	72578424	G	A	-0.0107345	0.135348	0.936799
S03_72593010	3	72593010	T	C	0.0129979	0.126291	0.918043
S03_72593267	3	72593267	T	C	-1.00936	2.44671	0.68002
S03_72593275	3	72593275	A	G	-1.15617	2.45176	0.637321
S03_72593281	3	72593281	A	G	3.93876	2.39871	0.100845
S03_72593303	3	72593303	T	C	0.639386	2.41524	0.791263
S03_72603506	3	72603506	A	G	-1.03453	1.73914	0.552053
S03_72614331	3	72614331	C	T	0.129455	0.183874	0.481541
S03_72630376	3	72630376	T	C	0.126596	0.171269	0.459952
S03_72639422	3	72639422	T	C	-0.0721613	0.167479	0.666641
S03_72646949	3	72646949	G	A	0.0389347	0.124789	0.75509
S03_72663876	3	72663876	C	T	0.180009	0.132279	0.173822
S03_72665157	3	72665157	C	T	-0.219785	0.187744	0.241966
S03_72665204	3	72665204	A	C	-0.115307	0.195572	0.555576
S03_72668810	3	72668810	T	C	0.225003	0.392163	0.566245
S03_72668815	3	72668815	C	T	0.234095	0.38344	0.541637
S03_72668857	3	72668857	C	A	-0.235952	0.464005	0.611188
S03_72668859	3	72668859	C	A	-0.235952	0.464005	0.611188
S03_72668904	3	72668904	A	G	-1.0742	2.46764	0.663412
S03_72673425	3	72673425	G	C	-0.29053	0.356431	0.415172
S03_72681808	3	72681808	T	G	-0.280097	1.21735	0.818063
S03_72681842	3	72681842	A	T	0.0199242	0.150005	0.894355
S03_72703476	3	72703476	A	G	-2.11791	1.42327	0.136998
S03_72704295	3	72704295	A	G	-0.886319	1.40669	0.528766
S03_72704297	3	72704297	A	G	-0.374792	0.340961	0.27189
S03_72704304	3	72704304	T	C	2.91103	2.46233	0.23735
S03_72704429	3	72704429	T	C	-0.723758	2.43741	0.766566
S03_72709163	3	72709163	G	A	-0.106973	0.118575	0.367155
S03_72716555	3	72716555	C	T	0.331376	0.18483	0.0732456
S03_72716624	3	72716624	C	G	0.283298	0.189747	0.135692
S03_72747524	3	72747524	T	C	0.0696259	0.278187	0.80241
S03_72747548	3	72747548	G	A	0.0696259	0.278187	0.80241
S03_72747591	3	72747591	A	T	0.233928	0.186466	0.209891
S03_72747592	3	72747592	A	T	-0.0117055	0.115402	0.919224
S03_72747596	3	72747596	G	A	0.027739	0.250023	0.911678
S03_72757058	3	72757058	A	C	-0.134314	0.131637	0.307774
S03_72766852	3	72766852	G	A	-0.0438646	0.163675	0.788747
S03_72767379	3	72767379	A	T	0.0702405	0.119368	0.556348
S03_72767396	3	72767396	C	A	0.0702405	0.119368	0.556348
S03_72767474	3	72767474	T	C	0.204805	0.120985	0.0907487
S03_72791849	3	72791849	G	A	-0.900418	2.48614	0.717285
S03_72817973	3	72817973	A	G	-2.80557	2.44586	0.251582
S03_72825943	3	72825943	T	C	-0.392328	2.41699	0.87108
S03_72849198	3	72849198	G	A	-0.0509852	0.126508	0.687005
S03_72849241	3	72849241	T	C	-0.392328	2.41699	0.87108
S03_72850075	3	72850075	T	A	0.056884	0.151199	0.706821
S03_72876468	3	72876468	G	A	0.0300524	0.113664	0.79152
S03_72876489	3	72876489	A	C	0.0544233	0.133782	0.684222
S03_72879530	3	72879530	T	C	0.0480428	0.118998	0.686485
S03_72881073	3	72881073	G	A	0.117069	0.132566	0.377359
S03_72889505	3	72889505	T	G	-0.0247136	0.176791	0.888849
S03_72913370	3	72913370	T	C	0.401223	2.46238	0.870592
S03_72913374	3	72913374	A	G	0.059103	0.110108	0.591524
S03_72913378	3	72913378	G	C	0.00535484	0.127985	0.966634
S03_72935393	3	72935393	G	A	-0.339938	0.251622	0.176954
S03_72936432	3	72936432	A	C	0.275518	0.323081	0.393949
S03_72936433	3	72936433	T	A	0.184511	0.25957	0.477324
S03_72940682	3	72940682	T	A	-0.356966	0.409689	0.383759
S03_72948005	3	72948005	G	A	0.0222444	0.110625	0.840671
S03_72971527	3	72971527	A	T	0.060789	0.111032	0.584145
S03_72972827	3	72972827	T	C	0.796036	0.380944	0.0368596
S03_72987780	3	72987780	A	G	-0.753184	1.75894	0.668579
S03_72987845	3	72987845	C	T	-0.0381728	0.159969	0.811436
S03_72987866	3	72987866	T	C	-0.229315	0.436339	0.599304
S03_72987872	3	72987872	C	T	0.0779934	0.107994	0.470311
S03_72987875	3	72987875	T	C	-0.00421225	0.219094	0.984664
S03_72987877	3	72987877	A	T	0.0685716	0.247803	0.782044
S03_72987878	3	72987878	A	T	0.0685716	0.247803	0.782044
S03_72994531	3	72994531	C	T	0.0629252	0.130317	0.629282
S03_72994543	3	72994543	C	G	-0.0236474	0.105681	0.82298
S03_72995100	3	72995100	T	G	0.158753	0.16822	0.345501
S03_72995756	3	72995756	G	T	-0.246542	0.390344	0.527768
S03_72998394	3	72998394	A	G	-0.191017	0.388136	0.62271
S03_73014858	3	73014858	T	G	-0.15912	1.42508	0.911114
S03_73014867	3	73014867	T	G	-0.629888	2.41449	0.794231
S03_73014874	3	73014874	T	G	0.00828828	1.76362	0.996251
S03_73014875	3	73014875	T	G	-1.03177	1.44078	0.474057
S03_73014878	3	73014878	T	A	-0.826631	1.45029	0.568801
S03_73014879	3	73014879	C	G	-0.0498969	0.165148	0.762601
S03_73014906	3	73014906	G	T	2.76555	2.43744	0.256763
S03_73032101	3	73032101	G	C	-0.218469	0.419836	0.602904
S03_73032113	3	73032113	A	G	-0.748626	0.76585	0.328513
S03_73034058	3	73034058	G	A	-0.0156115	0.140726	0.911686
S03_73034075	3	73034075	C	T	0.067743	0.284707	0.811969
S03_73034098	3	73034098	G	A	0.067743	0.284707	0.811969
S03_73034100	3	73034100	C	T	0.233671	0.293333	0.425836
S03_73034105	3	73034105	G	A	0.233671	0.293333	0.425836
S03_73042026	3	73042026	T	C	-0.71664	2.44114	0.769138
S03_73045971	3	73045971	A	G	-0.384522	2.39302	0.872369
S03_73045985	3	73045985	T	C	-2.97894	2.43512	0.221447
S03_73053723	3	73053723	G	C	0.143896	0.107	0.178936
S03_73055176	3	73055176	G	T	0.0701768	0.152258	0.644949
S03_73062463	3	73062463	A	G	-1.80574	2.43009	0.457583
S03_73066095	3	73066095	T	C	0.127343	0.132655	0.337273
S03_73073436	3	73073436	G	A	-1.25403	2.46961	0.611698
S03_73084891	3	73084891	C	A	0.0957004	0.131553	0.467081
S03_73084958	3	73084958	C	G	0.103609	0.130834	0.428569
S03_73084971	3	73084971	A	G	0.0843986	0.145	0.560636
S03_73085090	3	73085090	C	T	-0.053453	0.131863	0.685279
S03_73085097	3	73085097	T	G	0.0190411	0.12688	0.880733
S03_73087319	3	73087319	A	G	0.0252389	0.176292	0.886184
S03_73087358	3	73087358	A	G	0.131573	0.112365	0.241853
S03_73115570	3	73115570	A	T	0.406439	0.392314	0.300409
S03_73115861	3	73115861	T	C	-0.455837	0.426744	0.285656
S03_73120719	3	73120719	C	T	0.00160887	0.148714	0.99137
S03_73120727	3	73120727	C	T	0.0439837	0.214945	0.837898
S03_73124772	3	73124772	G	A	0.0688696	0.104792	0.511177
S03_73124796	3	73124796	C	T	-0.0221195	0.186838	0.90578
S03_73124830	3	73124830	A	G	0.115407	0.106124	0.27705
S03_73128288	3	73128288	C	G	0.0658265	0.23613	0.780467
S03_73128292	3	73128292	T	C	0.0658265	0.23613	0.780467
S03_73128497	3	73128497	G	C	0.113626	0.110409	0.303623
S03_73133821	3	73133821	A	C	0.132207	0.156479	0.398341
S03_73133849	3	73133849	C	T	-0.175127	0.406176	0.666429
S03_73133893	3	73133893	A	G	0.0972617	0.240506	0.685988
S03_73138686	3	73138686	G	A	-0.0388966	0.11707	0.739759
S03_73138749	3	73138749	T	C	1.16833	1.85548	0.529036
S03_73138758	3	73138758	A	G	7.24768	2.46913	0.0033954
S03_73138776	3	73138776	T	C	-1.25403	2.46961	0.611698
S03_73159647	3	73159647	C	T	0.0900351	0.156092	0.564176
S03_73159702	3	73159702	T	G	0.0445508	0.146192	0.760616
S03_73164815	3	73164815	G	A	-0.10265	0.42122	0.807508
S03_73169820	3	73169820	A	G	1.09074	2.4899	0.661418
S03_73169822	3	73169822	A	G	0.687541	2.42994	0.777267
S03_73171134	3	73171134	A	T	0.311218	0.179044	0.0824271
S03_73180299	3	73180299	G	A	0.0606905	0.202198	0.764112
S03_73180355	3	73180355	T	C	3.3117	2.46135	0.178723
S03_73180389	3	73180389	T	C	-0.787984	2.43286	0.746076
S03_73180393	3	73180393	A	G	-0.670707	2.42454	0.782109
S03_73194564	3	73194564	T	G	-0.144399	0.112165	0.19821
S03_73200736	3	73200736	C	T	1.30166	0.778972	0.0949826
S03_73200737	3	73200737	C	T	-0.584646	0.712399	0.411996
S03_73200743	3	73200743	A	C	-0.182499	0.827741	0.825536
S03_73200781	3	73200781	A	G	0.39453	0.632853	0.53313
S03_73210202	3	73210202	G	T	0.105991	0.126258	0.401367
S03_73210285	3	73210285	A	G	0.236759	1.44049	0.869475
S03_73210287	3	73210287	A	G	-2.80557	2.44586	0.251582
S03_73212892	3	73212892	T	C	0.337263	1.77592	0.849412
S03_73217598	3	73217598	G	T	-0.405796	1.10729	0.714074
S03_73217608	3	73217608	G	A	0.028772	0.664438	0.965467
S03_73218642	3	73218642	G	T	0.131948	0.108277	0.223228
S03_73231302	3	73231302	T	C	0.159638	0.126119	0.205842
S03_73231331	3	73231331	G	C	-0.474656	2.39695	0.843059
S03_73231332	3	73231332	G	A	-0.474656	2.39695	0.843059
S03_73231334	3	73231334	C	G	-0.259485	0.430981	0.547235
S03_73231335	3	73231335	A	T	-0.474656	2.39695	0.843059
S03_73231336	3	73231336	C	G	-0.474656	2.39695	0.843059
S03_73231338	3	73231338	T	G	-0.474656	2.39695	0.843059
S03_73239325	3	73239325	C	A	0.182123	0.16542	0.271129
S03_73239362	3	73239362	G	C	0.182123	0.16542	0.271129
S03_73242020	3	73242020	G	C	0.115216	0.152482	0.450036
S03_73242068	3	73242068	G	A	-0.348229	0.385155	0.366109
S03_73255609	3	73255609	A	G	-0.900418	2.48614	0.717285
S03_73263811	3	73263811	C	T	0.0231096	0.304115	0.93944
S03_73269944	3	73269944	T	G	0.0802903	0.114334	0.482664
S03_73269974	3	73269974	A	G	0.0599873	0.219121	0.784313
S03_73287738	3	73287738	T	G	-0.0156931	0.216464	0.942218
S03_73314106	3	73314106	A	C	0.246115	2.4175	0.918928
S03_73315115	3	73315115	A	G	0.107289	0.10588	0.311119
S03_73315177	3	73315177	A	C	0.0782999	0.107316	0.465767
S03_73315354	3	73315354	T	C	0.0815588	0.106693	0.444764
S03_73319150	3	73319150	C	T	-0.028355	0.121753	0.815887
S03_73319857	3	73319857	T	C	0.370959	2.58439	0.885889
S03_73321157	3	73321157	T	C	0.175993	1.21779	0.885115
S03_73325525	3	73325525	T	C	-0.900418	2.48614	0.717285
S03_73325530	3	73325530	A	G	0.300348	2.42129	0.901301
S03_73325536	3	73325536	A	G	1.50745	2.40682	0.531222
S03_73325590	3	73325590	C	T	0.092819	0.157949	0.556878
S03_73338404	3	73338404	A	T	0.197325	0.139392	0.157149
S03_73338427	3	73338427	A	T	-0.0185252	0.227797	0.935198
S03_73338451	3	73338451	G	C	-0.231002	0.181197	0.202603
S03_73349964	3	73349964	A	G	0.160168	0.106381	0.132433
S03_73351717	3	73351717	G	A	0.0966071	0.201381	0.631511
S03_73351741	3	73351741	T	C	5.15844	2.44323	0.0349507
S03_73351821	3	73351821	A	C	0.217604	0.24181	0.368356
S03_73355443	3	73355443	A	G	-0.946859	0.918132	0.302613
S03_73355444	3	73355444	G	C	0.648498	1.72366	0.70681
S03_73355502	3	73355502	G	C	-0.0010185	0.119245	0.993187
S03_73355511	3	73355511	G	C	-0.0010185	0.119245	0.993187
S03_73357380	3	73357380	A	C	0.0735922	0.115621	0.524575
S03_73357415	3	73357415	T	G	-0.220698	0.422756	0.601735
S03_73357433	3	73357433	T	A	-0.274922	0.249713	0.271138
S03_73366438	3	73366438	G	C	0.221287	0.135168	0.101864
S03_73372533	3	73372533	T	C	0.0617455	0.239017	0.796196
S03_73389214	3	73389214	C	G	0.213765	0.141852	0.132083
S03_73444721	3	73444721	G	T	0.075315	0.153718	0.624255
S03_73444754	3	73444754	C	G	0.130558	0.18148	0.472029
S03_73445401	3	73445401	A	G	0.175801	0.87487	0.840775
S03_73445413	3	73445413	T	C	-0.208301	2.4774	0.933006
S03_73447303	3	73447303	G	C	0.0456222	0.104316	0.661939
S03_73447306	3	73447306	C	G	-0.123986	0.14459	0.391339
S03_73447309	3	73447309	C	G	-0.142185	0.141356	0.314684
S03_73447312	3	73447312	C	G	0.0456222	0.104316	0.661939
S03_73447315	3	73447315	G	C	-2.16399	2.43982	0.375287
S03_73447812	3	73447812	C	T	0.0959259	0.103213	0.35287
S03_73454677	3	73454677	C	G	0.04679	0.1013	0.644239
S03_73454686	3	73454686	A	T	0.04679	0.1013	0.644239
S03_73457981	3	73457981	C	A	-0.118313	0.153484	0.440948
S03_73465545	3	73465545	T	C	-0.0374748	0.239332	0.875601
S03_73468488	3	73468488	A	C	-0.0269043	0.772389	0.972219
S03_73468492	3	73468492	C	A	-0.208301	2.4774	0.933006
S03_73471110	3	73471110	C	A	0.0426285	0.255099	0.867315
S03_73487587	3	73487587	A	G	-0.342642	0.253831	0.177308
S03_73500364	3	73500364	C	T	-0.156708	0.166813	0.347704
S03_73500366	3	73500366	T	C	-0.330345	0.258714	0.201895
S03_73500367	3	73500367	T	C	-0.156708	0.166813	0.347704
S03_73500368	3	73500368	C	T	-0.330345	0.258714	0.201895
S03_73500369	3	73500369	T	C	-0.0322517	0.215243	0.880917
S03_73502186	3	73502186	T	C	-0.920888	1.65932	0.579013
S03_73508748	3	73508748	T	C	-0.18859	0.409068	0.644865
S03_73508771	3	73508771	G	A	-0.895067	2.44085	0.713905
S03_73508782	3	73508782	T	C	1.06445	2.43803	0.662478
S03_73508802	3	73508802	A	G	-1.60313	1.7145	0.349954
S03_73508819	3	73508819	A	G	-0.395387	2.39595	0.868954
S03_73513256	3	73513256	C	T	0.223179	0.140847	0.113331
S03_73513315	3	73513315	G	T	0.08307	0.252715	0.742432
S03_73527812	3	73527812	A	G	-0.0322201	1.73428	0.985181
S03_73527817	3	73527817	A	G	-0.420675	2.42312	0.862202
S03_73527829	3	73527829	A	G	-1.29455	2.44056	0.59591
S03_73530319	3	73530319	T	C	0.167242	0.132057	0.205604
S03_73550423	3	73550423	T	C	-0.197236	1.74233	0.909889
S03_73562283	3	73562283	C	A	0.181178	0.139642	0.194726
S03_73563283	3	73563283	A	G	-2.05399	2.42459	0.39708
S03_73563303	3	73563303	A	G	-1.15617	2.45176	0.637321
S03_73563491	3	73563491	G	A	0.13629	0.111162	0.22042
S03_73609205	3	73609205	C	T	-0.0176058	0.253655	0.944676
S03_73610340	3	73610340	G	C	0.0208336	0.151318	0.890516
S03_73610402	3	73610402	C	T	0.0065447	0.252017	0.979286
S03_73619096	3	73619096	A	G	0.0790595	0.196406	0.687364
S03_73623024	3	73623024	T	C	-0.0787869	0.189325	0.677377
S03_73623027	3	73623027	T	C	0.0372646	0.229575	0.871081
S03_73623030	3	73623030	T	C	-0.0266921	0.128328	0.835265
S03_73623036	3	73623036	C	T	-0.219937	0.128148	0.086371
S03_73623039	3	73623039	C	T	0.0146934	0.139837	0.916334
S03_73624263	3	73624263	G	A	0.0735825	0.111131	0.50802
S03_73624273	3	73624273	G	T	0.0735825	0.111131	0.50802
S03_73627651	3	73627651	T	C	0.0722851	0.11259	0.520984
S03_73657305	3	73657305	G	A	-0.053409	0.124661	0.668412
S03_73657320	3	73657320	G	T	-0.0582383	0.282407	0.836653
S03_73657340	3	73657340	G	A	0.0665337	0.435698	0.878656
S03_73662670	3	73662670	A	G	-0.319597	2.45708	0.896531
S03_73665825	3	73665825	A	G	-0.852703	1.73119	0.622419
S03_73666098	3	73666098	A	G	-0.50476	0.654105	0.440456
S03_73686640	3	73686640	T	C	0.332571	0.237179	0.161115
S03_73686914	3	73686914	A	G	-1.94879	2.41914	0.420649
S03_73688611	3	73688611	A	T	0.0974329	0.201465	0.628743
S03_73688624	3	73688624	T	C	-0.228262	1.72372	0.894671
S03_73695154	3	73695154	G	A	-0.0665066	0.135413	0.623418
S03_73704913	3	73704913	G	A	0.166418	0.123379	0.177644
S03_73705292	3	73705292	G	T	0.0424195	0.104178	0.683947
S03_73718558	3	73718558	G	A	0.152513	0.140894	0.279263
S03_73724156	3	73724156	C	T	-0.169885	0.18101	0.348158
S03_73724199	3	73724199	G	A	0.0940704	0.105444	0.3725
S03_73724206	3	73724206	A	C	-0.0628076	0.101893	0.537742
S03_73724224	3	73724224	T	C	0.112847	0.282501	0.689628
S03_73724246	3	73724246	C	T	0.097803	0.131981	0.458816
S03_73724261	3	73724261	T	C	-0.176616	0.180339	0.3276
S03_73724276	3	73724276	C	T	0.118364	0.200167	0.554414
S03_73724301	3	73724301	C	G	-0.273163	0.411551	0.506983
S03_73724302	3	73724302	G	C	-0.273163	0.411551	0.506983
S03_73724304	3	73724304	C	A	-0.273163	0.411551	0.506983
S03_73727843	3	73727843	A	G	-2.44593	2.47092	0.322429
S03_73727934	3	73727934	C	T	0.122124	0.201257	0.544094
S03_73730549	3	73730549	G	A	0.0915891	0.139532	0.511692
S03_73730575	3	73730575	C	T	0.0784267	0.187764	0.67625
S03_73730617	3	73730617	T	C	-0.529434	1.20165	0.65959
S03_73730637	3	73730637	T	C	0.58591	1.40001	0.675652
S03_73733979	3	73733979	T	C	-1.16462	2.43537	0.632586
S03_73734000	3	73734000	T	C	-1.62417	1.72495	0.346602
S03_73735429	3	73735429	A	G	0.095348	0.135863	0.482942
S03_73735435	3	73735435	G	T	0.095348	0.135863	0.482942
S03_73735440	3	73735440	T	C	0.095348	0.135863	0.482942
S03_73735452	3	73735452	A	G	0.095348	0.135863	0.482942
S03_73735626	3	73735626	T	C	-1.25403	2.46961	0.611698
S03_73736592	3	73736592	A	G	-0.40139	2.43182	0.868927
S03_73737378	3	73737378	T	C	-0.698912	1.72948	0.686198
S03_73739796	3	73739796	T	G	-0.114081	0.348837	0.743699
S03_73739798	3	73739798	A	G	0.11781	0.288405	0.682987
S03_73740031	3	73740031	A	G	-0.205836	0.411103	0.616679
S03_73740054	3	73740054	A	G	-0.205836	0.411103	0.616679
S03_73740055	3	73740055	A	T	-0.205836	0.411103	0.616679
S03_73740066	3	73740066	C	T	-0.205836	0.411103	0.616679
S03_73744469	3	73744469	T	C	-0.183976	0.173171	0.288269
S03_73744486	3	73744486	G	C	-0.183976	0.173171	0.288269
S03_73754892	3	73754892	G	A	-0.0227796	0.271268	0.933091
S03_73759045	3	73759045	T	C	3.97257	2.45921	0.10649
S03_73759062	3	73759062	A	G	0.716422	2.61206	0.783921
S03_73759363	3	73759363	C	T	1.50745	2.40682	0.531222
S03_73759751	3	73759751	A	G	0.0911389	0.265206	0.731167
S03_73759809	3	73759809	A	G	-0.527801	0.463594	0.25514
S03_73759837	3	73759837	G	A	0.0590544	0.187861	0.753309
S03_73766147	3	73766147	T	C	0.188934	0.251887	0.453357
S03_73767163	3	73767163	T	C	0.175478	0.125099	0.160962
S03_73767167	3	73767167	T	C	0.175478	0.125099	0.160962
S03_73767197	3	73767197	T	C	0.175836	0.124897	0.159434
S03_73768940	3	73768940	T	G	0.058232	0.205851	0.777314
S03_73768976	3	73768976	C	T	-0.0740374	0.13682	0.588518
S03_73769007	3	73769007	C	T	0.00134944	0.190958	0.994363
S03_73787527	3	73787527	A	G	0.109763	0.107267	0.306387
S03_73787530	3	73787530	C	A	0.115619	0.106869	0.279527
S03_73816392	3	73816392	T	C	-0.28807	2.41654	0.905131
S03_73816407	3	73816407	A	G	-0.79131	1.73206	0.647854
S03_73819747	3	73819747	G	T	-0.0128468	0.101174	0.89898
S03_73820513	3	73820513	G	A	0.154974	0.103117	0.133128
S03_73823762	3	73823762	T	C	0.125777	0.103455	0.224314
S03_73827389	3	73827389	T	C	-1.39347	1.40934	0.322991
S03_73827394	3	73827394	A	G	-1.61734	2.48106	0.514607
S03_73831630	3	73831630	A	G	-0.156405	2.30662	0.945951
S03_73838187	3	73838187	A	G	0.00150585	1.22667	0.999021
S03_73841411	3	73841411	T	C	0.163576	0.102723	0.111558
S03_73842853	3	73842853	A	C	0.0760285	0.132283	0.565573
S03_73843089	3	73843089	A	G	-1.40942	2.58062	0.585062
S03_73843905	3	73843905	A	G	-0.474656	2.39695	0.843059
S03_73843910	3	73843910	A	G	0.134261	1.22562	0.912788
S03_73843915	3	73843915	A	G	-0.268188	2.5764	0.917112
S03_73858753	3	73858753	G	T	0.166758	0.164147	0.309878
S03_73860697	3	73860697	G	C	0.194802	0.162356	0.230435
S03_73860779	3	73860779	C	G	0.0615843	0.291438	0.83268
S03_73874129	3	73874129	G	A	0.133259	0.197683	0.500375
S03_73876944	3	73876944	G	A	-0.39665	0.873251	0.649751
S03_73876968	3	73876968	A	C	-0.801454	1.11011	0.47046
S03_73876971	3	73876971	G	A	-0.787984	2.43286	0.746076
S03_73878242	3	73878242	T	C	-0.723758	2.43741	0.766566
S03_73885420	3	73885420	A	C	-0.205695	0.407707	0.613991
S03_73886307	3	73886307	T	C	0.536498	1.75282	0.759599
S03_73886333	3	73886333	A	G	-0.135769	1.72665	0.937339
S03_73943185	3	73943185	A	G	-0.988301	2.43789	0.685262
S03_73943250	3	73943250	C	T	-0.00544676	0.137444	0.968396
S03_73948220	3	73948220	A	C	-0.329728	0.435481	0.449104
S03_73948223	3	73948223	T	C	-0.329728	0.435481	0.449104
S03_73959696	3	73959696	T	A	0.150162	0.168689	0.373553
S03_73959716	3	73959716	C	T	0.144831	0.169155	0.392056
S03_73959745	3	73959745	T	C	-0.265323	0.442764	0.549124
S03_73960856	3	73960856	A	G	0.345518	2.63049	0.895519
S03_73968326	3	73968326	G	C	-0.0318399	0.260688	0.90281
S03_73969014	3	73969014	A	G	-0.0148595	0.363463	0.967396
S03_73974756	3	73974756	C	A	-0.0808969	0.42245	0.84817
S03_73984603	3	73984603	T	C	0.0924542	0.105633	0.38162
S03_73995795	3	73995795	A	G	-1.5157	1.4075	0.281753
S03_73999845	3	73999845	C	T	0.114314	0.175187	0.514184
S03_73999853	3	73999853	C	T	0.0577313	0.102895	0.574854
S03_73999881	3	73999881	C	T	0.114314	0.175187	0.514184
S03_74012390	3	74012390	A	G	-0.246636	0.268695	0.358855
S03_74012399	3	74012399	G	C	-0.136141	0.176059	0.439516
S03_74012430	3	74012430	G	C	-0.485191	0.559862	0.38632
S03_74016844	3	74016844	T	C	-0.101599	0.212668	0.632925
S03_74031432	3	74031432	A	G	0.665395	2.47068	0.787732
S03_74036643	3	74036643	C	G	0.105368	0.239236	0.659702
S03_74065588	3	74065588	T	C	-1.09451	2.43524	0.65319
S03_74073165	3	74073165	G	A	0.0800768	0.251407	0.75015
S03_74078725	3	74078725	T	C	0.156857	0.122211	0.199565
S03_74102930	3	74102930	T	A	-0.205777	0.311053	0.508388
S03_74109203	3	74109203	A	T	-0.027754	0.187199	0.882163
S03_74109204	3	74109204	C	A	-0.027754	0.187199	0.882163
S03_74109206	3	74109206	G	A	-0.027754	0.187199	0.882163
S03_74109207	3	74109207	C	A	-0.027754	0.187199	0.882163
S03_74109208	3	74109208	T	C	-0.0316962	0.187463	0.865763
S03_74112065	3	74112065	T	C	-2.18976	2.4256	0.366829
S03_74112076	3	74112076	T	C	-0.0249221	0.190644	0.896014
S03_74118632	3	74118632	G	A	0.0202614	0.188868	0.914586
S03_74119505	3	74119505	C	T	0.0122881	0.189757	0.948378
S03_74120892	3	74120892	G	A	-0.248759	0.394911	0.528872
S03_74126085	3	74126085	A	G	-0.531574	1.22277	0.663836
S03_74131107	3	74131107	G	T	8.18268	2.39513	0.000655773
S03_74131120	3	74131120	T	C	-2.18976	2.4256	0.366829
S03_74131887	3	74131887	A	G	0.257115	0.134089	0.0554119
S03_74153281	3	74153281	T	C	-0.156405	2.30662	0.945951
S03_74153310	3	74153310	T	C	-0.353466	2.44447	0.885052
S03_74155099	3	74155099	T	A	0.069565	0.103777	0.502773
S03_74155108	3	74155108	T	C	0.069565	0.103777	0.502773
S03_74155150	3	74155150	C	T	0.376893	0.17589	0.0323316
S03_74168796	3	74168796	C	A	-0.0346873	0.105409	0.742157
S03_74171246	3	74171246	T	G	0.390197	0.245106	0.111658
S03_74171277	3	74171277	C	T	-0.0431125	0.105627	0.683231
S03_74175227	3	74175227	T	G	0.121988	0.104101	0.241503
S03_74175331	3	74175331	T	C	0.357669	0.175485	0.0417516
S03_74175343	3	74175343	T	C	-1.07734	1.76976	0.542804
S03_74207764	3	74207764	T	G	0.104514	0.0959946	0.276484
S03_74207782	3	74207782	G	A	0.431726	0.177397	0.0150918
S03_74258382	3	74258382	A	T	-0.114772	0.362184	0.751383
S03_74267988	3	74267988	G	A	0.0274494	0.101645	0.787167
S03_74268034	3	74268034	G	C	-0.0306379	0.113824	0.787845
S03_74276163	3	74276163	C	T	0.0343916	0.684644	0.959945
S03_74276180	3	74276180	G	A	-0.0572482	0.120557	0.634971
S03_74276187	3	74276187	C	T	-0.0572482	0.120557	0.634971
S03_74303077	3	74303077	C	T	-0.198348	0.430912	0.645386
S03_74303195	3	74303195	G	A	0.792302	2.40403	0.74178
S03_74310760	3	74310760	T	A	0.458298	0.179306	0.0107118
S03_74311135	3	74311135	A	C	0.0442608	0.112638	0.694429
S03_74315495	3	74315495	T	C	0.324721	1.73382	0.851467
S03_74339508	3	74339508	T	C	0.336448	2.40684	0.888851
S03_74339633	3	74339633	A	G	-1.69236	2.45192	0.490192
S03_74339670	3	74339670	A	G	0.879259	2.38801	0.712791
S03_74339683	3	74339683	G	A	1.35459	1.40881	0.336485
S03_74341837	3	74341837	A	C	-0.28795	0.708356	0.684444
S03_74341838	3	74341838	A	C	-0.898811	1.73318	0.604142
S03_74341931	3	74341931	T	C	-2.44593	2.47092	0.322429
S03_74342089	3	74342089	T	G	-0.0608196	0.440967	0.890324
S03_74348985	3	74348985	A	G	0.723621	2.44836	0.767622
S03_74356831	3	74356831	A	T	-0.00568564	0.113959	0.960217
S03_74365751	3	74365751	A	G	0.442404	0.177301	0.0127217
S03_74383434	3	74383434	T	C	0.954451	2.40332	0.691335
S04_9047	4	9047	G	C	-0.141854	0.278318	0.610367
S04_9055	4	9055	G	A	-0.141854	0.278318	0.610367
S04_9083	4	9083	G	A	-0.246877	0.38302	0.51934
S04_9086	4	9086	C	T	-0.246877	0.38302	0.51934
S04_9146	4	9146	C	T	0.00812864	0.492851	0.986844
S04_9281	4	9281	C	T	0.286379	0.145134	0.0487015
S04_9294	4	9294	G	C	-0.291716	0.257753	0.257958
S04_53086	4	53086	T	C	-0.863418	1.73228	0.618273
S04_65456	4	65456	A	C	0.138628	0.265769	0.602038
S04_66629	4	66629	A	G	-0.208521	0.191252	0.275802
S04_78453	4	78453	A	G	-3.09192	2.45615	0.208331
S04_78464	4	78464	T	C	-0.658229	2.58714	0.799212
S04_78642	4	78642	C	T	-3.69365	2.41488	0.126394
S04_78644	4	78644	C	T	-0.208301	2.4774	0.933006
S04_87488	4	87488	A	G	0.336448	2.40684	0.888851
S04_99645	4	99645	A	G	1.09744	2.44943	0.654206
S04_99654	4	99654	A	G	-0.76359	2.48464	0.75865
S04_100061	4	100061	A	G	-1.33766	1.70365	0.432507
S04_120939	4	120939	A	G	-0.0582627	0.188535	0.757353
S04_130754	4	130754	A	G	-1.18617	1.437	0.409281
S04_147290	4	147290	C	A	0.0900579	0.261688	0.730799
S04_147359	4	147359	T	C	0.102477	0.258906	0.692319
S04_147369	4	147369	A	G	-0.062541	0.187907	0.739321
S04_148946	4	148946	T	A	-0.303364	0.225008	0.177838
S04_148974	4	148974	T	C	0.125808	2.60389	0.961473
S04_149347	4	149347	A	G	-2.16399	2.43982	0.375287
S04_161164	4	161164	A	G	-0.161729	0.155496	0.29851
S04_161174	4	161174	T	C	-0.958498	2.46168	0.697073
S04_161331	4	161331	T	G	-0.112322	0.205596	0.584945
S04_165058	4	165058	A	C	-0.157263	0.261837	0.548212
S04_168476	4	168476	G	A	0.0875881	0.259572	0.73585
S04_171248	4	171248	G	A	0.0854659	0.258618	0.741101
S04_182624	4	182624	G	T	0.128024	0.267717	0.632591
S04_194869	4	194869	T	G	0.128024	0.267717	0.632591
S04_194872	4	194872	A	C	0.128024	0.267717	0.632591
S04_194873	4	194873	G	T	0.128024	0.267717	0.632591
S04_194874	4	194874	T	G	0.128024	0.267717	0.632591
S04_207869	4	207869	T	C	-2.75347	2.42157	0.255741
S04_208765	4	208765	A	G	0.00231814	0.239214	0.99227
S04_214722	4	214722	T	C	-0.824184	2.46395	0.738063
S04_214757	4	214757	G	T	-0.34436	0.444668	0.438835
S04_222114	4	222114	C	T	0.0992239	0.264889	0.708034
S04_222130	4	222130	G	C	-0.307294	0.217929	0.158779
S04_265082	4	265082	C	T	0.0782386	0.162425	0.630114
S04_278906	4	278906	T	C	-0.255861	0.219381	0.243731
S04_289262	4	289262	C	T	-0.306513	0.255821	0.231093
S04_289768	4	289768	T	C	-1.0843	2.47097	0.660873
S04_297838	4	297838	A	T	-0.132544	0.246009	0.590141
S04_332630	4	332630	A	G	-0.019254	0.219391	0.930081
S04_332634	4	332634	A	G	-0.168599	0.256901	0.51177
S04_343351	4	343351	A	G	-0.00571982	0.0982227	0.953573
S04_343360	4	343360	G	T	-0.142786	0.421864	0.735071
S04_343361	4	343361	G	A	-0.0205076	0.102182	0.840969
S04_355999	4	355999	T	C	-0.0392841	0.0964585	0.683886
S04_361389	4	361389	A	G	0.0681549	2.49638	0.978224
S04_361414	4	361414	C	T	-0.327988	0.779451	0.673982
S04_361436	4	361436	A	G	0.0201255	1.21293	0.986764
S04_366719	4	366719	C	T	0.0841849	0.17516	0.630875
S04_373800	4	373800	A	G	-2.60579	2.47365	0.292362
S04_387543	4	387543	C	T	6.06745	1.71866	0.000430712
S04_387629	4	387629	G	A	-0.0997118	0.18019	0.580112
S04_388660	4	388660	T	C	-0.775532	2.47087	0.753674
S04_388699	4	388699	T	C	-0.935604	1.72355	0.587344
S04_388766	4	388766	C	G	-0.1727	0.186753	0.355283
S04_388787	4	388787	G	C	-0.063218	0.0922741	0.493406
S04_421367	4	421367	T	C	-0.000680327	0.105536	0.994858
S04_421387	4	421387	T	C	-3.55993	2.4573	0.147678
S04_421485	4	421485	G	C	-0.0156128	0.104464	0.881219
S04_421504	4	421504	T	C	-1.56667	2.44165	0.521227
S04_423178	4	423178	A	G	-0.0991863	0.0912427	0.277228
S04_423278	4	423278	C	A	-0.0309467	0.0978855	0.751942
S04_466252	4	466252	T	C	-0.0586163	0.0940747	0.533349
S04_466256	4	466256	T	C	-0.0782637	0.094243	0.406452
S04_470116	4	470116	T	C	-0.101166	0.169538	0.55081
S04_478719	4	478719	A	G	-0.496954	0.970441	0.608681
S04_478728	4	478728	T	C	-0.496954	0.970441	0.608681
S04_517161	4	517161	A	C	-0.143859	0.143335	0.315745
S04_517181	4	517181	A	T	-0.143859	0.143335	0.315745
S04_517197	4	517197	A	T	-0.145586	0.144282	0.313157
S04_517237	4	517237	T	C	-0.101564	0.417127	0.807671
S04_518992	4	518992	C	T	-0.130203	0.415103	0.753831
S04_518993	4	518993	C	G	0.0906899	0.265235	0.732469
S04_542045	4	542045	A	G	-1.23382	1.41697	0.384065
S04_542090	4	542090	T	C	-0.221761	2.47473	0.928612
S04_546262	4	546262	C	T	0.0910899	0.239563	0.70384
S04_566667	4	566667	C	A	-0.0936628	0.309698	0.762375
S04_569562	4	569562	T	C	-1.63845	2.43212	0.500651
S04_569591	4	569591	A	G	0.879259	2.38801	0.712791
S04_571406	4	571406	G	A	0.105893	0.241812	0.661528
S04_598570	4	598570	T	C	-0.753302	2.45577	0.759088
S04_665908	4	665908	T	G	-0.116893	0.186259	0.530396
S04_666410	4	666410	A	G	-0.474656	2.39695	0.843059
S04_678403	4	678403	A	C	-0.0979332	0.537477	0.855449
S04_679455	4	679455	T	C	-0.958498	2.46168	0.697073
S04_679467	4	679467	A	G	-2.26933	2.41735	0.348039
S04_680700	4	680700	T	C	2.39204	2.43251	0.325628
S04_680701	4	680701	T	C	-1.33507	2.44329	0.584876
S04_680708	4	680708	T	C	-1.16849	1.69153	0.489832
S04_680726	4	680726	T	C	-1.05692	1.22559	0.388654
S04_683962	4	683962	T	C	-0.232499	0.157172	0.13933
S04_683963	4	683963	C	A	-0.232499	0.157172	0.13933
S04_690875	4	690875	G	A	-0.271845	0.25869	0.293537
S04_690924	4	690924	T	C	-0.27316	0.19291	0.157035
S04_690935	4	690935	T	C	-0.397723	2.47289	0.872252
S04_690949	4	690949	A	G	1.67113	2.42017	0.490013
S04_691556	4	691556	T	G	-0.0761728	0.0988576	0.441137
S04_691564	4	691564	A	C	-0.0761728	0.0988576	0.441137
S04_691566	4	691566	G	T	-0.0761728	0.0988576	0.441137
S04_691963	4	691963	G	A	-0.0923995	0.0987665	0.349701
S04_694793	4	694793	T	C	-0.0966374	0.235657	0.681824
S04_713896	4	713896	G	A	0.313828	0.191216	0.101013
S04_724982	4	724982	T	C	-0.263737	0.483855	0.585804
S04_725014	4	725014	T	A	-0.263737	0.483855	0.585804
S04_725075	4	725075	C	G	-0.566147	0.47824	0.236721
S04_734449	4	734449	G	A	0.129543	0.274831	0.637473
S04_734451	4	734451	A	G	0.129543	0.274831	0.637473
S04_734454	4	734454	C	T	0.129543	0.274831	0.637473
S04_740025	4	740025	A	G	-0.127841	0.398376	0.748338
S04_740055	4	740055	C	T	-0.1495	0.191784	0.435826
S04_743555	4	743555	T	C	-0.34436	0.444668	0.438835
S04_743571	4	743571	A	G	-0.900418	2.48614	0.717285
S04_745426	4	745426	A	G	-1.73789	2.4256	0.473834
S04_745771	4	745771	G	T	-0.132886	0.149788	0.37517
S04_746949	4	746949	G	A	-0.0682275	0.183187	0.709625
S04_760009	4	760009	T	C	0.166526	0.271117	0.539184
S04_763739	4	763739	T	C	-0.00950336	0.19482	0.961103
S04_770101	4	770101	G	C	-0.205798	0.2626	0.433374
S04_770151	4	770151	T	C	-0.296912	0.263278	0.259649
S04_774010	4	774010	C	G	-0.375762	0.436683	0.38969
S04_789183	4	789183	G	A	-0.157732	0.223439	0.480368
S04_794903	4	794903	C	T	-0.148424	0.15676	0.343919
S04_799569	4	799569	A	C	0.100854	0.26276	0.701176
S04_799577	4	799577	G	A	0.100854	0.26276	0.701176
S04_803466	4	803466	G	C	-0.142633	0.230503	0.536173
S04_804001	4	804001	A	G	0.300348	2.42129	0.901301
S04_804036	4	804036	A	G	-0.559091	2.51214	0.823919
S04_810669	4	810669	G	A	1.66327	0.696568	0.0171028
S04_812580	4	812580	G	C	0.137451	0.183239	0.453332
S04_814397	4	814397	T	A	-0.0761994	0.187694	0.684832
S04_814398	4	814398	T	A	-0.0761994	0.187694	0.684832
S04_814400	4	814400	A	G	-0.0761994	0.187694	0.684832
S04_815338	4	815338	C	T	0.225684	2.44451	0.926457
S04_815344	4	815344	T	C	0.855368	2.45742	0.727844
S04_815349	4	815349	A	G	0.345033	2.49827	0.890177
S04_829106	4	829106	C	G	0.157387	0.267813	0.55686
S04_829194	4	829194	A	C	-0.104434	1.73618	0.952045
S04_837455	4	837455	A	G	-0.269329	2.42524	0.911593
S04_837470	4	837470	T	C	-0.658229	2.58714	0.799212
S04_837490	4	837490	T	C	-0.268188	2.5764	0.917112
S04_838231	4	838231	A	G	-0.529434	1.20165	0.65959
S04_838240	4	838240	A	G	3.93876	2.39871	0.100845
S04_855755	4	855755	G	A	-0.54939	0.46257	0.23519
S04_867041	4	867041	T	C	-0.895067	2.44085	0.713905
S04_913425	4	913425	A	G	-0.0119098	1.22655	0.992254
S04_948277	4	948277	T	C	0.137474	0.269804	0.610472
S04_953868	4	953868	A	G	-0.00228894	0.104622	0.982549
S04_982859	4	982859	G	T	-0.0514189	0.0959786	0.592242
S04_985402	4	985402	G	A	-0.149574	0.326811	0.647267
S04_990267	4	990267	A	G	0.0133556	0.109027	0.902525
S04_996006	4	996006	G	A	-0.359932	0.420731	0.39245
S04_1003011	4	1003011	A	G	0.0199931	0.242278	0.934246
S04_1008135	4	1008135	C	T	0.386063	1.21682	0.751091
S04_1008165	4	1008165	T	C	-0.822014	0.659802	0.213063
S04_1009112	4	1009112	C	G	-0.0889241	0.0959043	0.354
S04_1009154	4	1009154	C	A	0.081961	0.358461	0.819182
S04_1009166	4	1009166	G	A	0.081961	0.358461	0.819182
S04_1009682	4	1009682	A	G	-0.0468583	0.0978501	0.632112
S04_1014783	4	1014783	G	A	-0.0670667	0.150675	0.656322
S04_1014832	4	1014832	G	A	-0.237118	0.216344	0.273288
S04_1036381	4	1036381	A	C	0.144597	0.384683	0.707067
S04_1055249	4	1055249	T	C	0.0106481	0.122141	0.930544
S04_1055329	4	1055329	T	A	0.0273657	0.122013	0.822573
S04_1056378	4	1056378	C	A	0.128117	0.119006	0.281893
S04_1056396	4	1056396	C	T	0.0635542	0.117917	0.590004
S04_1056434	4	1056434	A	G	0.0641784	0.118366	0.587781
S04_1058682	4	1058682	C	A	-1.88736	2.41029	0.433758
S04_1059391	4	1059391	G	A	-0.144117	0.111088	0.194769
S04_1083067	4	1083067	T	A	0.0194908	0.120333	0.871354
S04_1086774	4	1086774	T	C	0.242309	0.153226	0.114054
S04_1086827	4	1086827	T	C	0.297445	0.157187	0.0586907
S04_1088172	4	1088172	A	G	-0.10987	0.147451	0.456339
S04_1092112	4	1092112	T	G	0.0078015	0.111067	0.944013
S04_1092136	4	1092136	A	G	-0.00363015	0.118892	0.975647
S04_1103484	4	1103484	T	C	1.09744	2.44943	0.654206
S04_1103493	4	1103493	G	C	0.0251957	0.122761	0.837418
S04_1103505	4	1103505	C	T	0.0251957	0.122761	0.837418
S04_1103511	4	1103511	G	A	0.0251957	0.122761	0.837418
S04_1109759	4	1109759	A	C	-0.0252506	0.118834	0.831764
S04_1110491	4	1110491	T	C	0.370959	2.58439	0.885889
S04_1110530	4	1110530	T	C	3.93876	2.39871	0.100845
S04_1110740	4	1110740	A	G	3.93876	2.39871	0.100845
S04_1110781	4	1110781	T	C	-0.895067	2.44085	0.713905
S04_1120447	4	1120447	C	G	0.0205691	0.122869	0.867078
S04_1120450	4	1120450	C	T	0.0205691	0.122869	0.867078
S04_1120475	4	1120475	A	G	-0.392328	2.41699	0.87108
S04_1120549	4	1120549	T	C	0.0576265	0.123284	0.640279
S04_1132209	4	1132209	T	C	0.292099	0.565312	0.605458
S04_1145008	4	1145008	A	G	-0.118041	0.238042	0.620068
S04_1145020	4	1145020	T	A	-0.118041	0.238042	0.620068
S04_1145021	4	1145021	C	A	-0.118041	0.238042	0.620068
S04_1161884	4	1161884	C	T	0.0491513	0.101819	0.629374
S04_1165990	4	1165990	T	C	-0.395387	2.39595	0.868954
S04_1172243	4	1172243	T	C	-0.193813	0.263495	0.462149
S04_1172252	4	1172252	G	C	-0.193813	0.263495	0.462149
S04_1174761	4	1174761	T	C	-0.474656	2.39695	0.843059
S04_1174765	4	1174765	T	C	0.300348	2.42129	0.901301
S04_1183653	4	1183653	A	G	-0.136693	0.15237	0.369841
S04_1184483	4	1184483	A	G	-0.146647	0.151473	0.333169
S04_1184497	4	1184497	G	A	-0.155557	0.151299	0.30409
S04_1188137	4	1188137	G	A	-0.170235	0.13629	0.211884
S04_1188159	4	1188159	G	A	-0.249263	0.240879	0.300968
S04_1188167	4	1188167	C	T	-0.146243	0.152088	0.336459
S04_1189090	4	1189090	C	T	-0.170258	0.325453	0.600972
S04_1189159	4	1189159	C	A	-0.064764	0.461438	0.888405
S04_1190786	4	1190786	G	A	-0.0163571	0.195952	0.933487
S04_1190813	4	1190813	A	C	-0.314255	0.238732	0.188308
S04_1195774	4	1195774	T	C	-1.5524	2.56663	0.545399
S04_1195780	4	1195780	T	C	1.18518	2.46094	0.630179
S04_1195806	4	1195806	T	C	-1.5524	2.56663	0.545399
S04_1238210	4	1238210	C	T	0.126148	0.149465	0.39884
S04_1243509	4	1243509	T	G	-0.212052	0.272647	0.436869
S04_1243977	4	1243977	T	C	-1.73106	2.44286	0.478697
S04_1244275	4	1244275	A	G	-0.0317426	2.50791	0.989904
S04_1244335	4	1244335	A	C	-0.0523335	2.40344	0.982631
S04_1245120	4	1245120	C	T	0.0577589	0.125134	0.64447
S04_1248700	4	1248700	T	A	-0.212052	0.272647	0.436869
S04_1256430	4	1256430	T	C	0.503978	2.41176	0.83451
S04_1256434	4	1256434	A	G	-0.138654	2.44232	0.954737
S04_1256464	4	1256464	A	G	0.792586	1.73483	0.647849
S04_1272821	4	1272821	G	C	0.0350018	0.133623	0.793409
S04_1272828	4	1272828	A	G	6.74661	2.45374	0.00605763
S04_1276910	4	1276910	T	C	0.952488	2.43337	0.69555
S04_1286578	4	1286578	G	A	0.0765955	0.11659	0.511329
S04_1291074	4	1291074	A	C	0.0922112	0.246347	0.708237
S04_1299232	4	1299232	A	G	-0.0797786	0.218361	0.714913
S04_1299233	4	1299233	T	C	-0.0797786	0.218361	0.714913
S04_1299250	4	1299250	G	A	-0.0797786	0.218361	0.714913
S04_1299253	4	1299253	T	C	-0.0797786	0.218361	0.714913
S04_1299339	4	1299339	T	C	0.0994835	0.192117	0.604674
S04_1304837	4	1304837	T	A	0.0244968	0.112822	0.828146
S04_1304848	4	1304848	G	C	0.0244968	0.112822	0.828146
S04_1317214	4	1317214	C	G	-0.0538809	0.25176	0.83057
S04_1323356	4	1323356	T	C	0.0179427	0.10477	0.86405
S04_1323554	4	1323554	A	G	-1.21322	1.75093	0.488504
S04_1323580	4	1323580	G	A	-1.89535	2.39332	0.428556
S04_1337886	4	1337886	C	T	0.120405	1.71206	0.943945
S04_1337887	4	1337887	T	C	-1.21139	1.40569	0.388984
S04_1337888	4	1337888	C	T	-0.888938	1.70586	0.602388
S04_1347056	4	1347056	T	A	-0.0579996	0.199372	0.77117
S04_1347065	4	1347065	T	G	-0.0417512	0.162558	0.797347
S04_1347068	4	1347068	A	G	-0.0641081	0.352999	0.855919
S04_1357877	4	1357877	C	G	0.060551	0.118386	0.609116
S04_1357882	4	1357882	C	G	0.0679302	0.120257	0.572263
S04_1365791	4	1365791	G	A	0.0463209	0.12602	0.71326
S04_1371243	4	1371243	A	G	5.97887	2.44588	0.0146496
S04_1373021	4	1373021	A	G	-0.103852	0.14742	0.481284
S04_1373052	4	1373052	T	C	-0.117287	0.149302	0.432278
S04_1376545	4	1376545	A	G	-0.00444635	0.104639	0.966113
S04_1376563	4	1376563	A	G	0.0450401	0.108947	0.679377
S04_1376565	4	1376565	T	G	0.0169474	0.109185	0.876676
S04_1376643	4	1376643	C	A	-0.134329	0.175527	0.444252
S04_1376646	4	1376646	T	A	-0.0855343	0.187971	0.649163
S04_1376649	4	1376649	A	C	0.0776734	0.124968	0.534358
S04_1376658	4	1376658	A	G	-0.134329	0.175527	0.444252
S04_1379227	4	1379227	A	G	0.103308	0.229459	0.65263
S04_1406520	4	1406520	G	A	-0.0319632	0.102904	0.75615
S04_1406521	4	1406521	G	A	-0.0319632	0.102904	0.75615
S04_1423486	4	1423486	C	A	-0.130583	0.225591	0.5628
S04_1454853	4	1454853	T	C	0.246115	2.4175	0.918928
S04_1454898	4	1454898	A	T	-0.0379722	0.177833	0.830952
S04_1454920	4	1454920	A	T	-0.107355	0.116588	0.357336
S04_1462256	4	1462256	T	G	-0.0362306	0.177478	0.838278
S04_1462257	4	1462257	C	A	-0.0362306	0.177478	0.838278
S04_1463302	4	1463302	A	G	0.351393	1.21902	0.773199
S04_1469550	4	1469550	T	G	0.246115	2.4175	0.918928
S04_1469552	4	1469552	C	G	0.246115	2.4175	0.918928
S04_1469554	4	1469554	A	G	-1.23212	1.38994	0.375549
S04_1469559	4	1469559	A	G	0.557041	1.72342	0.746585
S04_1469567	4	1469567	A	G	-0.720757	1.75743	0.681791
S04_1480935	4	1480935	C	T	-0.121494	0.123645	0.326001
S04_1480938	4	1480938	C	T	-0.121494	0.123645	0.326001
S04_1480940	4	1480940	G	C	-0.121494	0.123645	0.326001
S04_1484255	4	1484255	C	T	-0.212052	0.272647	0.436869
S04_1484263	4	1484263	G	A	0.175786	0.281739	0.532792
S04_1486409	4	1486409	A	G	-1.12311	1.71563	0.512828
S04_1486478	4	1486478	G	A	0.147997	0.281523	0.599193
S04_1496675	4	1496675	G	C	-0.0515572	0.408306	0.899539
S04_1498860	4	1498860	T	G	-0.176762	0.244119	0.469157
S04_1498863	4	1498863	G	T	-0.16745	0.170557	0.326404
S04_1498869	4	1498869	T	G	-0.186537	0.147901	0.207473
S04_1498874	4	1498874	G	A	-0.202156	0.270092	0.454324
S04_1509390	4	1509390	A	G	-1.39765	2.41344	0.562621
S04_1522963	4	1522963	A	G	10.5681	2.43075	1.49222e-05
S04_1523643	4	1523643	A	C	-0.344143	0.412773	0.404596
S04_1524910	4	1524910	A	G	-0.865218	1.73229	0.617543
S04_1524915	4	1524915	A	G	-0.0323156	2.44874	0.989473
S04_1525111	4	1525111	T	G	-0.874194	0.517196	0.0912382
S04_1525117	4	1525117	C	T	0.197054	0.26891	0.463831
S04_1525122	4	1525122	A	C	0.351679	0.513938	0.493929
S04_1525129	4	1525129	T	C	-0.456432	0.398305	0.25205
S04_1538166	4	1538166	C	T	-0.113953	0.268216	0.671017
S04_1540824	4	1540824	C	T	-0.211611	0.271002	0.435047
S04_1543700	4	1543700	C	A	-0.149812	0.175076	0.392336
S04_1555512	4	1555512	G	A	0.155127	0.284717	0.585961
S04_1569624	4	1569624	C	A	-0.171936	0.149553	0.250512
S04_1570182	4	1570182	T	C	-0.445806	2.43929	0.855017
S04_1583687	4	1583687	G	A	-0.15004	0.268236	0.57602
S04_1583726	4	1583726	T	A	-0.15004	0.268236	0.57602
S04_1590408	4	1590408	A	G	1.64382	1.0057	0.102415
S04_1596481	4	1596481	G	T	-0.106455	0.105187	0.311715
S04_1602254	4	1602254	G	A	-0.0670722	0.102068	0.51122
S04_1607976	4	1607976	C	T	-0.0568755	0.101757	0.576309
S04_1607987	4	1607987	G	A	-0.0568755	0.101757	0.576309
S04_1608335	4	1608335	C	T	-0.0804388	0.104938	0.443507
S04_1608336	4	1608336	A	G	-0.0804388	0.104938	0.443507
S04_1629706	4	1629706	A	G	-0.807178	1.72603	0.640119
S04_1629751	4	1629751	A	G	-0.751975	2.4487	0.758827
S04_1644361	4	1644361	A	G	-1.05887	2.4033	0.65959
S04_1644393	4	1644393	A	G	-0.151118	1.73598	0.930646
S04_1644398	4	1644398	T	C	-0.933816	1.70303	0.58357
S04_1645468	4	1645468	T	C	-0.0834851	0.102539	0.415704
S04_1651510	4	1651510	G	A	-0.157012	0.260992	0.547555
S04_1653875	4	1653875	T	C	-0.0716964	0.103216	0.487425
S04_1691976	4	1691976	T	A	-0.019975	0.103692	0.847275
S04_1692087	4	1692087	G	C	-0.103734	0.204165	0.611486
S04_1694817	4	1694817	C	T	-0.0267256	0.104978	0.799089
S04_1694828	4	1694828	T	C	-0.0267256	0.104978	0.799089
S04_1715335	4	1715335	A	G	-0.180745	0.145655	0.214881
S04_1728868	4	1728868	G	A	0.287493	0.395791	0.467751
S04_1728887	4	1728887	C	T	-0.0486456	0.0988059	0.622572
S04_1733943	4	1733943	A	C	-0.0437101	0.206842	0.832673
S04_1733963	4	1733963	T	C	-0.185765	0.429723	0.665608
S04_1733969	4	1733969	C	A	-0.0268295	0.113298	0.812849
S04_1756792	4	1756792	A	T	-0.0563091	0.112109	0.61557
S04_1759047	4	1759047	T	A	-0.236484	0.251898	0.348017
S04_1759049	4	1759049	C	A	-0.236484	0.251898	0.348017
S04_1759052	4	1759052	C	G	-0.257429	0.245979	0.295518
S04_1762802	4	1762802	A	G	-0.384473	0.454244	0.397497
S04_1773967	4	1773967	A	C	0.135695	0.284377	0.63333
S04_1779757	4	1779757	G	C	1.82165	2.59646	0.48307
S04_1779794	4	1779794	C	T	-0.120577	0.172254	0.484066
S04_1779839	4	1779839	T	C	-0.125915	0.171603	0.46324
S04_1779843	4	1779843	A	G	-0.125915	0.171603	0.46324
S04_1779872	4	1779872	C	T	-1.06315	2.44554	0.663836
S04_1788934	4	1788934	T	C	0.0109175	0.181112	0.951942
S04_1800375	4	1800375	G	A	0.147435	0.48258	0.760027
S04_1802892	4	1802892	C	T	0.00758841	0.125449	0.951775
S04_1802922	4	1802922	G	A	-0.367881	0.265148	0.16556
S04_1802939	4	1802939	C	G	-0.390383	0.40511	0.335417
S04_1802946	4	1802946	C	T	-0.390383	0.40511	0.335417
S04_1802950	4	1802950	A	G	-0.390383	0.40511	0.335417
S04_1806170	4	1806170	T	C	0.0512346	0.235764	0.828001
S04_1815113	4	1815113	G	C	0.166295	0.276379	0.547493
S04_1850746	4	1850746	G	A	0.0457925	0.343018	0.893821
S04_1863674	4	1863674	T	C	-0.0432975	0.169037	0.797885
S04_1874072	4	1874072	G	A	-0.39275	0.397306	0.32309
S04_1890627	4	1890627	T	A	-0.221832	0.442745	0.616436
S04_1890628	4	1890628	A	T	-0.221832	0.442745	0.616436
S04_1890670	4	1890670	T	A	-0.221832	0.442745	0.616436
S04_1894429	4	1894429	A	T	0.0278108	0.245474	0.909816
S04_1894446	4	1894446	A	T	0.0278108	0.245474	0.909816
S04_1895078	4	1895078	A	G	0.0733827	0.243699	0.763375
S04_1908381	4	1908381	G	A	0.187938	0.289796	0.516774
S04_1908387	4	1908387	A	G	0.420745	0.237039	0.0761503
S04_1908389	4	1908389	A	G	0.0543462	0.220381	0.805259
S04_1908394	4	1908394	C	T	-0.0367947	0.327167	0.910474
S04_1908395	4	1908395	A	G	-0.296165	0.279246	0.289089
S04_1908396	4	1908396	A	T	-0.182425	0.407504	0.654476
S04_1908403	4	1908403	A	G	-0.00527204	0.210024	0.979978
S04_1908404	4	1908404	A	G	-0.0116443	0.236156	0.960682
S04_1908405	4	1908405	A	T	-0.234272	0.601457	0.69697
S04_1908412	4	1908412	G	A	-0.213957	0.37111	0.564364
S04_1908414	4	1908414	T	C	0.179269	0.201919	0.374814
S04_1908416	4	1908416	A	G	-0.0470863	0.216994	0.82825
S04_1908425	4	1908425	A	G	0.158136	0.228069	0.488212
S04_1917467	4	1917467	C	A	-0.218715	0.427539	0.609047
S04_1917509	4	1917509	C	T	0.0881303	1.39642	0.949688
S04_1917523	4	1917523	T	C	1.09744	2.44943	0.654206
S04_1917537	4	1917537	T	C	-1.06315	2.44554	0.663836
S04_1923632	4	1923632	T	A	0.141468	0.271731	0.602728
S04_1923634	4	1923634	C	A	0.141468	0.271731	0.602728
S04_1943037	4	1943037	C	T	0.12307	0.281542	0.662097
S04_1972810	4	1972810	A	T	-0.237105	0.17548	0.176893
S04_1981289	4	1981289	T	G	1.01777	1.74855	0.56063
S04_2010910	4	2010910	C	T	0.00284022	0.129014	0.98244
S04_2010932	4	2010932	A	G	0.00284022	0.129014	0.98244
S04_2010941	4	2010941	T	A	0.00284022	0.129014	0.98244
S04_2011226	4	2011226	G	A	-0.00888735	0.130341	0.945649
S04_2011259	4	2011259	C	G	-0.0176337	0.129541	0.891746
S04_2011495	4	2011495	G	A	-0.201738	0.440498	0.647051
S04_2011521	4	2011521	G	A	-0.201738	0.440498	0.647051
S04_2013653	4	2013653	T	C	-0.25577	0.425937	0.548293
S04_2014609	4	2014609	T	C	-1.28065	2.43061	0.59837
S04_2032167	4	2032167	G	A	-0.0383121	0.126874	0.762728
S04_2034926	4	2034926	T	A	-0.0697519	0.238665	0.770139
S04_2039561	4	2039561	T	C	-0.0266597	0.127042	0.833821
S04_2068806	4	2068806	C	A	-0.0829905	0.119345	0.486949
S04_2078227	4	2078227	G	A	-1.00534	2.45718	0.682506
S04_2078230	4	2078230	G	A	-0.201738	0.440498	0.647051
S04_2083861	4	2083861	T	C	-0.0621746	0.107374	0.562666
S04_2153169	4	2153169	T	C	0.687541	2.42994	0.777267
S04_2153196	4	2153196	C	T	-0.121158	0.261748	0.643534
S04_2167682	4	2167682	G	T	0.0618309	0.144406	0.668601
S04_2167706	4	2167706	T	G	0.0618309	0.144406	0.668601
S04_2167743	4	2167743	C	T	0.153149	0.133034	0.249877
S04_2167759	4	2167759	T	C	0.153149	0.133034	0.249877
S04_2167796	4	2167796	G	A	0.153149	0.133034	0.249877
S04_2167797	4	2167797	C	G	0.153149	0.133034	0.249877
S04_2177723	4	2177723	A	G	-0.184912	0.126658	0.144571
S04_2185894	4	2185894	C	G	-0.0822212	0.157935	0.602741
S04_2185917	4	2185917	C	A	-0.1988	0.263215	0.450232
S04_2185942	4	2185942	G	A	0.0913022	0.298732	0.759937
S04_2186364	4	2186364	T	G	-0.0584529	0.11049	0.596879
S04_2210178	4	2210178	T	C	-0.177243	0.124462	0.154687
S04_2228673	4	2228673	G	A	0.20387	0.163634	0.213048
S04_2233401	4	2233401	T	G	-0.235925	0.126539	0.0625017
S04_2233438	4	2233438	C	T	-0.235925	0.126539	0.0625017
S04_2233468	4	2233468	T	C	-0.235925	0.126539	0.0625017
S04_2233493	4	2233493	T	C	-0.76359	2.48464	0.75865
S04_2233503	4	2233503	A	C	-0.235925	0.126539	0.0625017
S04_2233506	4	2233506	G	A	-0.235925	0.126539	0.0625017
S04_2236137	4	2236137	A	G	0.201099	0.274569	0.464058
S04_2261868	4	2261868	A	G	0.793971	2.44553	0.745494
S04_2269551	4	2269551	G	A	0.183972	0.278997	0.509762
S04_2281395	4	2281395	G	T	-0.215311	0.19421	0.267803
S04_2281404	4	2281404	A	G	-0.895067	2.44085	0.713905
S04_2284107	4	2284107	T	G	-0.0420548	0.241791	0.86195
S04_2284143	4	2284143	G	C	-0.0114964	0.244921	0.962569
S04_2284357	4	2284357	G	C	-0.0859353	0.135234	0.525253
S04_2284361	4	2284361	C	T	0.0231181	0.242037	0.923922
S04_2284366	4	2284366	T	A	-0.122699	0.126847	0.333591
S04_2292872	4	2292872	C	T	-0.0133164	0.306854	0.965393
S04_2294444	4	2294444	G	A	-0.0441457	0.168208	0.793022
S04_2294468	4	2294468	T	C	-0.0441457	0.168208	0.793022
S04_2294473	4	2294473	C	G	-0.0441457	0.168208	0.793022
S04_2294506	4	2294506	T	C	-0.0142695	0.165512	0.93131
S04_2320740	4	2320740	G	A	-0.0586579	0.39341	0.881499
S04_2320775	4	2320775	C	A	0.0102202	0.230208	0.964597
S04_2324599	4	2324599	G	A	0.0469537	0.182689	0.797212
S04_2333791	4	2333791	A	G	5.43417	2.46564	0.0277158
S04_2334361	4	2334361	G	C	-0.0747848	0.129491	0.56369
S04_2334363	4	2334363	T	A	-0.0747848	0.129491	0.56369
S04_2334364	4	2334364	A	C	-0.0747848	0.129491	0.56369
S04_2360877	4	2360877	A	G	0.0654141	0.419237	0.876034
S04_2360941	4	2360941	C	G	-0.0703767	0.133049	0.596936
S04_2360962	4	2360962	G	A	-0.279802	0.251944	0.266974
S04_2370738	4	2370738	C	T	0.440057	0.3648	0.22794
S04_2370781	4	2370781	G	A	-0.0377403	0.155251	0.807976
S04_2370798	4	2370798	G	T	-0.0301838	0.157212	0.847779
S04_2396402	4	2396402	T	C	-0.0205544	0.13257	0.876811
S04_2396410	4	2396410	A	T	0.0843673	0.132456	0.524283
S04_2396419	4	2396419	A	G	0.0648293	0.132207	0.623967
S04_2397258	4	2397258	T	C	-2.63866	2.75629	0.338597
S04_2397275	4	2397275	T	C	-1.07965	1.74169	0.535448
S04_2397290	4	2397290	A	C	-1.27038	1.41072	0.368023
S04_2397426	4	2397426	A	G	-0.693622	2.43509	0.775812
S04_2430950	4	2430950	T	C	0.0528274	1.71322	0.975406
S04_2436056	4	2436056	T	C	-0.0912565	2.41901	0.969913
S04_2454373	4	2454373	C	T	-0.0601163	0.132522	0.650174
S04_2469270	4	2469270	A	T	-0.0645082	0.132994	0.627732
S04_2469310	4	2469310	A	G	-0.0566734	0.131574	0.66674
S04_2474232	4	2474232	A	T	-0.0391374	0.130063	0.763535
S04_2475362	4	2475362	A	G	0.0215493	0.168834	0.898459
S04_2544521	4	2544521	G	T	-0.013217	0.234803	0.955121
S04_2545115	4	2545115	G	T	-0.153201	0.105024	0.144901
S04_2548343	4	2548343	C	G	-0.128616	0.107475	0.231658
S04_2560640	4	2560640	G	C	-0.0651014	0.155654	0.675843
S04_2562250	4	2562250	C	G	-0.126426	0.107728	0.2408
S04_2570191	4	2570191	A	G	-2.60579	2.47365	0.292362
S04_2573149	4	2573149	C	G	-0.0738799	0.106738	0.488969
S04_2577793	4	2577793	A	C	0.50674	0.50451	0.315378
S04_2577801	4	2577801	T	C	-0.162107	0.106419	0.12795
S04_2582032	4	2582032	T	C	-0.168895	0.105321	0.109058
S04_2582766	4	2582766	A	C	-0.124235	0.109632	0.257356
S04_2583552	4	2583552	A	G	0.280579	0.230714	0.224174
S04_2583632	4	2583632	G	C	-0.102986	0.234107	0.660083
S04_2583652	4	2583652	C	T	-0.102986	0.234107	0.660083
S04_2583656	4	2583656	A	G	-0.102986	0.234107	0.660083
S04_2583707	4	2583707	G	A	0.392403	0.256311	0.126042
S04_2585052	4	2585052	T	A	-0.832317	0.523901	0.112393
S04_2605237	4	2605237	T	G	-0.542975	2.56961	0.832684
S04_2620210	4	2620210	T	C	0.426331	2.49461	0.864331
S04_2624157	4	2624157	T	G	-0.0196443	0.130779	0.880624
S04_2635527	4	2635527	C	A	-0.110197	0.105327	0.295662
S04_2641300	4	2641300	T	C	-1.27677	2.43984	0.600863
S04_2645543	4	2645543	A	T	0.0313473	0.433844	0.942411
S04_2649682	4	2649682	G	A	-0.118074	0.13589	0.385077
S04_2649701	4	2649701	T	C	-0.118074	0.13589	0.385077
S04_2670319	4	2670319	A	G	-1.56521	2.46258	0.525159
S04_2670337	4	2670337	A	G	-0.910191	2.41536	0.706364
S04_2670357	4	2670357	T	C	-2.19349	2.44034	0.368914
S04_2680770	4	2680770	G	T	0.0113076	0.128677	0.92999
S04_2681068	4	2681068	T	C	0.818331	1.76626	0.643225
S04_2684265	4	2684265	T	C	-0.842102	1.72781	0.626077
S04_2684275	4	2684275	A	G	0.342623	0.245916	0.163801
S04_2684278	4	2684278	A	C	0.342623	0.245916	0.163801
S04_2684623	4	2684623	G	C	-0.0593635	0.253368	0.814794
S04_2684626	4	2684626	A	C	-0.238027	0.291795	0.414815
S04_2685766	4	2685766	A	G	1.40208	2.4957	0.574358
S04_2718183	4	2718183	G	A	-0.128783	0.150838	0.393394
S04_2754738	4	2754738	A	C	0.385539	0.714881	0.589776
S04_2760436	4	2760436	A	C	-0.00637071	0.106088	0.952125
S04_2760457	4	2760457	C	T	-0.0621822	0.422382	0.882985
S04_2761318	4	2761318	T	C	0.0207446	0.111712	0.852713
S04_2762243	4	2762243	G	A	-0.0335314	0.109217	0.758884
S04_2762255	4	2762255	C	T	-0.0335314	0.109217	0.758884
S04_2762304	4	2762304	G	A	-0.0157527	0.110848	0.887016
S04_2765481	4	2765481	C	T	-0.0710966	0.443936	0.87279
S04_2765496	4	2765496	C	T	-0.0710966	0.443936	0.87279
S04_2779906	4	2779906	T	C	0.0301213	0.2266	0.894273
S04_2781088	4	2781088	G	A	-0.196295	0.150853	0.193429
S04_2785239	4	2785239	A	G	-0.0121126	0.220107	0.956123
S04_2801430	4	2801430	T	A	-0.0924708	0.437007	0.832455
S04_2811122	4	2811122	C	A	-0.189691	0.155795	0.223629
S04_2811165	4	2811165	G	A	-0.189691	0.155795	0.223629
S04_2822615	4	2822615	C	T	-0.150709	0.153634	0.326809
S04_2826812	4	2826812	G	A	-0.186647	0.268577	0.487221
S04_2837206	4	2837206	A	C	-0.269329	2.42524	0.911593
S04_2837253	4	2837253	A	C	-0.124606	0.136272	0.360694
S04_2863027	4	2863027	C	T	-0.0302276	0.177556	0.864848
S04_2870756	4	2870756	A	G	-1.04375	1.72841	0.546038
S04_2873471	4	2873471	G	T	0.0132257	0.327056	0.96775
S04_2926643	4	2926643	G	A	-0.00139642	0.238025	0.99532
S04_2929630	4	2929630	A	G	-0.958498	2.46168	0.697073
S04_2929671	4	2929671	A	G	1.07789	2.45313	0.660455
S04_2932611	4	2932611	G	A	0.154834	0.235372	0.510773
S04_2932620	4	2932620	C	T	0.154834	0.235372	0.510773
S04_2939020	4	2939020	A	G	0.354886	2.48223	0.886337
S04_2944508	4	2944508	T	C	-1.04321	1.11594	0.350068
S04_2951964	4	2951964	A	G	-1.00534	2.45718	0.682506
S04_2980598	4	2980598	C	T	-0.101627	0.333247	0.760449
S04_2988862	4	2988862	G	T	-0.0890392	0.116545	0.445024
S04_2999749	4	2999749	A	G	-0.132367	0.340264	0.697336
S04_2999752	4	2999752	A	G	0.0518788	0.200459	0.795834
S04_2999753	4	2999753	A	C	-0.973241	1.22036	0.425314
S04_2999754	4	2999754	A	G	-0.193033	0.195892	0.324623
S04_2999759	4	2999759	C	T	-0.602037	0.334772	0.0723725
S04_2999765	4	2999765	T	C	0.188164	0.19699	0.339671
S04_2999766	4	2999766	T	C	-0.0533414	0.2936	0.855864
S04_2999778	4	2999778	T	C	0.182436	0.278177	0.512062
S04_2999788	4	2999788	A	G	0.180317	0.276368	0.514233
S04_2999790	4	2999790	A	G	-0.270426	0.299484	0.366721
S04_2999793	4	2999793	A	G	0.149287	0.232594	0.521102
S04_3018362	4	3018362	A	G	0.990422	1.08221	0.360276
S04_3019044	4	3019044	T	G	-0.0856101	0.111911	0.444433
S04_3019272	4	3019272	A	T	-0.115875	0.111064	0.297009
S04_3019525	4	3019525	A	G	-0.0473248	0.118525	0.689757
S04_3019814	4	3019814	A	G	0.19841	0.108416	0.0674863
S04_3019819	4	3019819	A	G	0.195861	0.108288	0.070747
S04_3019836	4	3019836	C	T	0.19841	0.108416	0.0674863
S04_3036578	4	3036578	C	T	-0.45884	0.318137	0.149485
S04_3037621	4	3037621	G	A	0.0907226	0.170485	0.594725
S04_3045008	4	3045008	G	A	0.317729	0.427195	0.457169
S04_3061711	4	3061711	G	A	-0.185187	0.229054	0.418971
S04_3062195	4	3062195	T	C	-0.130963	0.261815	0.617018
S04_3072848	4	3072848	G	A	-0.221761	0.256922	0.388229
S04_3080737	4	3080737	A	G	1.71126	2.43051	0.481525
S04_3089280	4	3089280	A	G	-0.747673	1.08377	0.490403
S04_3089815	4	3089815	A	G	-1.19097	2.45009	0.626989
S04_3109281	4	3109281	T	C	-0.357564	1.73212	0.836489
S04_3111921	4	3111921	G	T	-0.129913	0.118103	0.271552
S04_3112813	4	3112813	T	C	-0.593672	2.41078	0.805526
S04_3112825	4	3112825	A	G	-0.670707	2.42454	0.782109
S04_3112854	4	3112854	T	C	-0.353466	2.44447	0.885052
S04_3112936	4	3112936	G	T	-0.209337	0.213266	0.326506
S04_3126943	4	3126943	G	A	-0.142612	0.26672	0.592966
S04_3139070	4	3139070	A	G	-0.165002	0.262254	0.529358
S04_3139161	4	3139161	A	G	-0.22713	0.272382	0.404522
S04_3150132	4	3150132	T	C	0.0766736	0.226435	0.734962
S04_3153618	4	3153618	C	T	-0.101028	0.11783	0.391394
S04_3161319	4	3161319	G	A	-0.0442485	0.196772	0.822117
S04_3162954	4	3162954	C	T	0.0885044	0.221027	0.688916
S04_3162969	4	3162969	A	G	0.0885044	0.221027	0.688916
S04_3183809	4	3183809	T	C	-1.05887	2.4033	0.65959
S04_3217041	4	3217041	G	A	-0.367923	0.235026	0.117739
S04_3218525	4	3218525	T	G	0.216831	0.27451	0.429751
S04_3218596	4	3218596	A	C	-0.123074	0.444095	0.781725
S04_3223872	4	3223872	T	C	-0.134063	0.11761	0.254561
S04_3227897	4	3227897	A	G	1.01698	2.41947	0.674319
S04_3227932	4	3227932	A	G	0.793971	2.44553	0.745494
S04_3234291	4	3234291	A	G	-0.271634	2.43093	0.911047
S04_3234320	4	3234320	A	G	-0.392328	2.41699	0.87108
S04_3277084	4	3277084	G	C	-0.0796938	0.108233	0.461682
S04_3278100	4	3278100	T	C	0.0365757	0.203638	0.857488
S04_3282604	4	3282604	G	T	-0.109443	0.136867	0.424082
S04_3287087	4	3287087	C	A	0.266299	0.307039	0.385944
S04_3293676	4	3293676	A	C	-0.168681	0.135443	0.213226
S04_3293679	4	3293679	G	C	0.0318217	0.28095	0.90984
S04_3293680	4	3293680	C	A	-0.168113	0.40512	0.678237
S04_3293681	4	3293681	A	C	0.117908	0.18196	0.517116
S04_3293771	4	3293771	T	C	-0.455655	0.901668	0.613408
S04_3293773	4	3293773	T	C	-1.16376	1.41906	0.412325
S04_3293775	4	3293775	T	C	1.50745	2.40682	0.531222
S04_3293776	4	3293776	C	A	-0.553702	1.77945	0.755729
S04_3293777	4	3293777	T	C	0.332046	1.41929	0.815063
S04_3293779	4	3293779	T	C	-0.518411	1.41088	0.713357
S04_3293781	4	3293781	T	C	-0.296644	1.21933	0.807826
S04_3293786	4	3293786	C	A	0.0336246	0.245264	0.890978
S04_3293787	4	3293787	T	C	-0.539575	1.21842	0.657955
S04_3293789	4	3293789	T	C	-0.943194	1.40661	0.502639
S04_3301393	4	3301393	T	G	0.00210707	0.169332	0.990074
S04_3301410	4	3301410	C	G	0.00210707	0.169332	0.990074
S04_3314449	4	3314449	A	C	-0.116047	0.138005	0.400578
S04_3315712	4	3315712	T	C	-1.70038	1.71876	0.322711
S04_3315718	4	3315718	T	C	0.233762	2.57234	0.927607
S04_3315778	4	3315778	G	A	0.594859	0.360242	0.0989433
S04_3315787	4	3315787	A	G	0.336658	0.237738	0.15701
S04_3315789	4	3315789	A	G	-0.235033	0.226649	0.299948
S04_3315790	4	3315790	C	T	-0.0490291	0.334559	0.883513
S04_3315791	4	3315791	T	C	0.386627	0.245641	0.115762
S04_3316280	4	3316280	A	G	0.121862	0.317071	0.700797
S04_3316363	4	3316363	G	T	0.0517724	0.229949	0.821903
S04_3337811	4	3337811	T	C	-0.179287	0.169103	0.289256
S04_3338172	4	3338172	A	G	-0.353466	2.44447	0.885052
S04_3338206	4	3338206	A	G	3.93876	2.39871	0.100845
S04_3356449	4	3356449	C	A	-0.0763627	0.142876	0.593117
S04_3356455	4	3356455	T	C	1.88925	2.39298	0.429978
S04_3359004	4	3359004	A	C	0.156213	0.233339	0.503324
S04_3373780	4	3373780	A	G	-0.169329	0.423914	0.689639
S04_3373879	4	3373879	T	C	-2.31348	1.72444	0.179985
S04_3373894	4	3373894	T	C	9.24142	2.42784	0.000148091
S04_3382375	4	3382375	C	T	-0.0544457	0.196672	0.781955
S04_3385030	4	3385030	T	C	-2.18976	2.4256	0.366829
S04_3394203	4	3394203	A	G	-0.753302	2.45577	0.759088
S04_3417888	4	3417888	A	G	-1.83384	2.41809	0.44837
S04_3426132	4	3426132	G	A	0.0907297	0.655041	0.889861
S04_3427583	4	3427583	T	C	-0.043709	0.225208	0.846143
S04_3432329	4	3432329	G	T	-0.168494	0.20009	0.399903
S04_3432354	4	3432354	C	T	2.33787	0.815082	0.00419939
S04_3432887	4	3432887	T	C	-2.63866	2.75629	0.338597
S04_3452530	4	3452530	C	T	-0.114654	0.278004	0.680107
S04_3482001	4	3482001	A	G	-0.259421	0.405137	0.522081
S04_3485973	4	3485973	C	G	-0.493015	1.72778	0.775428
S04_3485974	4	3485974	A	C	-0.483117	1.70994	0.777582
S04_3485985	4	3485985	C	G	-0.271634	2.43093	0.911047
S04_3494684	4	3494684	A	G	-0.0825964	1.74032	0.962154
S04_3498449	4	3498449	A	G	-1.25403	2.46961	0.611698
S04_3498469	4	3498469	T	C	-1.02197	2.45324	0.67706
S04_3498482	4	3498482	A	G	-1.14307	1.7546	0.514865
S04_3534615	4	3534615	T	C	7.14976	1.7448	4.45136e-05
S04_3571297	4	3571297	T	A	-0.218523	0.440811	0.620176
S04_3581790	4	3581790	G	A	-0.117269	0.183534	0.522977
S04_3602228	4	3602228	C	G	-0.149104	0.167336	0.373083
S04_3602235	4	3602235	A	G	-0.149104	0.167336	0.373083
S04_3602256	4	3602256	C	G	-0.149104	0.167336	0.373083
S04_3605133	4	3605133	T	C	-0.132676	0.168069	0.430023
S04_3605161	4	3605161	T	C	-1.74922	2.42345	0.470565
S04_3608822	4	3608822	A	G	0.168224	1.20342	0.888851
S04_3610870	4	3610870	A	G	-0.0812509	0.106464	0.445508
S04_3613709	4	3613709	A	G	0.0173235	0.112579	0.877731
S04_3627963	4	3627963	A	G	-0.0830997	0.106017	0.433294
S04_3632472	4	3632472	T	A	-0.471969	0.277054	0.0887284
S04_3651396	4	3651396	A	G	-0.0953277	0.106412	0.370517
S04_3651488	4	3651488	G	A	-0.0106696	0.112584	0.924513
S04_3660461	4	3660461	T	C	-0.0308764	2.43067	0.989867
S04_3667377	4	3667377	G	A	-0.111053	0.270883	0.681905
S04_3667493	4	3667493	A	G	1.18518	2.46094	0.630179
S04_3672390	4	3672390	T	C	2.6156	2.40693	0.277388
S04_3672393	4	3672393	T	C	-0.0963518	0.107949	0.372265
S04_3672407	4	3672407	T	C	-1.62953	2.38268	0.494164
S04_3678125	4	3678125	A	T	-0.0780442	0.108307	0.471306
S04_3688785	4	3688785	C	A	-0.0381222	0.0956778	0.690374
S04_3688817	4	3688817	C	T	-0.0300235	0.0933842	0.747883
S04_3688874	4	3688874	G	A	-0.266501	0.239785	0.266611
S04_3688876	4	3688876	C	T	-0.0900105	0.112274	0.422884
S04_3694084	4	3694084	G	T	-0.0193618	0.127676	0.87949
S04_3694125	4	3694125	C	G	-0.082046	0.103508	0.428136
S04_3694873	4	3694873	G	C	-0.353162	0.242371	0.145346
S04_3705676	4	3705676	A	G	1.61632	2.44731	0.509093
S04_3705715	4	3705715	T	C	-0.384522	2.39302	0.872369
S04_3706314	4	3706314	G	A	0.0687257	0.133013	0.605471
S04_3706329	4	3706329	C	A	0.103506	0.269901	0.701419
S04_3707733	4	3707733	C	A	-0.2695	0.246496	0.274469
S04_3717977	4	3717977	G	A	-0.151137	0.106782	0.157218
S04_3717995	4	3717995	T	C	-0.219609	0.121425	0.0707618
S04_3718037	4	3718037	G	A	-0.117186	0.106487	0.271348
S04_3718072	4	3718072	C	G	-0.117186	0.106487	0.271348
S04_3718191	4	3718191	A	G	1.6878	1.21205	0.164025
S04_3718219	4	3718219	T	C	0.0419597	0.134091	0.754396
S04_3738579	4	3738579	G	A	-0.0645704	0.144494	0.655047
S04_3738814	4	3738814	G	C	0.0182047	0.225266	0.935603
S04_3761328	4	3761328	G	C	-0.0523553	0.112942	0.643048
S04_3761329	4	3761329	C	T	-0.0523553	0.112942	0.643048
S04_3763323	4	3763323	G	A	-0.0498103	0.112612	0.658339
S04_3763325	4	3763325	G	A	-0.0498103	0.112612	0.658339
S04_3763327	4	3763327	C	A	-0.0498103	0.112612	0.658339
S04_3763441	4	3763441	G	A	-0.00964294	0.113419	0.932259
S04_3768360	4	3768360	A	G	1.09744	2.44943	0.654206
S04_3784516	4	3784516	G	A	-0.0345733	0.11794	0.769463
S04_3784530	4	3784530	T	C	-0.0345733	0.11794	0.769463
S04_3784544	4	3784544	C	T	-0.0345733	0.11794	0.769463
S04_3788229	4	3788229	C	T	-0.00327709	0.119042	0.978043
S04_3788233	4	3788233	T	C	-0.00327709	0.119042	0.978043
S04_3788247	4	3788247	C	A	-0.00327709	0.119042	0.978043
S04_3788301	4	3788301	A	T	-0.0922817	0.137025	0.50078
S04_3788302	4	3788302	T	A	-0.245226	0.16049	0.126779
S04_3788303	4	3788303	A	T	-0.195187	0.109337	0.0744849
S04_3788324	4	3788324	C	A	-0.0922817	0.137025	0.50078
S04_3788356	4	3788356	G	A	-0.0680786	0.139436	0.625466
S04_3830925	4	3830925	A	T	-0.108063	0.103939	0.298697
S04_3831050	4	3831050	T	C	-0.185933	0.202702	0.359185
S04_3832072	4	3832072	T	A	-0.164109	0.187839	0.382472
S04_3832201	4	3832201	T	G	-0.0697278	0.156084	0.655148
S04_3832775	4	3832775	G	T	0.94021	0.860663	0.274865
S04_3840548	4	3840548	T	C	-0.0444044	0.150606	0.768169
S04_3848700	4	3848700	A	C	-0.136901	0.116	0.238161
S04_3848787	4	3848787	C	T	-0.023448	0.153665	0.878746
S04_3851120	4	3851120	G	A	-0.0626169	0.150764	0.677975
S04_3851150	4	3851150	C	T	-0.0626169	0.150764	0.677975
S04_3851166	4	3851166	A	G	-0.150409	0.192384	0.434476
S04_3851171	4	3851171	T	A	-0.150409	0.192384	0.434476
S04_3854482	4	3854482	C	T	-0.0373477	0.12009	0.755856
S04_3856517	4	3856517	G	A	-0.153347	0.206494	0.457858
S04_3856519	4	3856519	C	T	-0.153347	0.206494	0.457858
S04_3862205	4	3862205	G	A	-0.0884963	0.105059	0.399759
S04_3862215	4	3862215	A	G	-0.0884963	0.105059	0.399759
S04_3870613	4	3870613	C	A	1.14067	1.72923	0.509611
S04_3870632	4	3870632	A	G	-0.743502	1.09312	0.49653
S04_3870644	4	3870644	A	G	-0.775532	2.47087	0.753674
S04_3879200	4	3879200	G	C	-0.0754855	0.118917	0.525697
S04_3880686	4	3880686	G	C	-0.000291266	0.407331	0.99943
S04_3880697	4	3880697	T	C	-1.44934	1.73984	0.404993
S04_3880708	4	3880708	A	G	1.60335	1.41792	0.258377
S04_3880718	4	3880718	T	C	-0.693622	2.43509	0.775812
S04_3886019	4	3886019	A	T	-0.140715	0.136191	0.301711
S04_3886070	4	3886070	A	G	-0.106729	0.13851	0.441122
S04_3886106	4	3886106	A	G	-1.73106	2.44286	0.478697
S04_3904888	4	3904888	C	G	-0.182299	0.192963	0.344985
S04_3904891	4	3904891	A	C	-1.21275	2.40709	0.614477
S04_3904925	4	3904925	C	T	-0.182299	0.192963	0.344985
S04_3905465	4	3905465	C	T	-0.0619803	0.120357	0.606667
S04_3905660	4	3905660	G	C	-0.185195	0.19228	0.335666
S04_3907652	4	3907652	C	A	-0.110752	0.11151	0.320813
S04_3916543	4	3916543	T	A	-0.170309	0.174768	0.330012
S04_3916545	4	3916545	G	C	-0.337194	0.18136	0.0632365
S04_3921229	4	3921229	T	C	-0.205191	0.192998	0.287914
S04_3923615	4	3923615	T	G	0.0473806	0.151753	0.754926
S04_3931334	4	3931334	T	G	-0.206615	0.193327	0.285405
S04_3931356	4	3931356	C	T	-0.206615	0.193327	0.285405
S04_3931400	4	3931400	T	G	-0.215857	0.187759	0.250516
S04_3931525	4	3931525	T	C	-0.0361907	0.142154	0.799084
S04_3932650	4	3932650	T	C	-0.2259	0.191344	0.237996
S04_3946963	4	3946963	T	C	0.0145779	1.21641	0.99044
